## Supplementary Table 5 for "Integrating Long-Read Structural Variant Analysis with single-nucleus RNA-seq to Elucidate Gene Expression Effects in Disease" (part 33 of 184)

### Sheet: Table_S5 (continued)
AnnotSV ID	Annotation mode	CytoBand	Gene name	Closest left	Closest right	Gene count	RE gene	P gain phen	P gain hpo	P gain source	P gain coord	P loss phen	P loss hpo	P loss source	P loss coord	P ins phen	P ins hpo	P ins source	P ins coord	po P gain phen	po P gain source	po P gain coord	po P gain percent	po P loss phen	po P loss source	po P loss coord	po P loss percent	P snvindel nb	P snvindel phen	B gain source	B gain coord	B gain AFmax	B loss source	B loss coord	B loss AFmax	B ins source	B ins coord	B ins AFmax	B inv source	B inv coord	B inv AFmax	po B gain someG source	po B gain someG coord	po B loss someG source	po B loss someG coord	GC content left	GC content right	Repeat coord left	Repeat type left	Repeat coord right	Repeat type right	SegDup left	SegDup right	ENCODE blacklist left	ENCODE blacklist characteristics left	ENCODE blacklist right	ENCODE blacklist characteristics right	HI	TS	DDD HI percent	ExAC delZ	ExAC dupZ	ExAC cnvZ	ExAC synZ	ExAC misZ	OMIM ID	OMIM morbid	OMIM morbid candidate	LOEUF bin	GnomAD pLI	ExAC pLI	AnnotSV ranking score	AnnotSV ranking criteria	ACMG class
7_158395406_158395820_DUP_1	full	q36.3	PTPRN2	LOC105375613	MIR595	1	NA	NA	NA	NA	NA	NA	NA	NA	NA	NA	NA	NA	NA	NA	dbVar:nssv15777247;dbVar:nssv15168013;dbVar:nssv15161666;nssv15161679;dbVar:nssv15168014;dbVar:nssv15147343;dbVar:nssv15153681;dbVar:nssv16208848;dbVar:nssv15147531;dbVar:nssv15148872;dbVar:nssv15606038;dbVar:nssv15145666;dbVar:nssv15776564;dbVar:nssv15148270;dbVar:nssv15146044;dbVar:nssv15148265;dbVar:nssv15147497;dbVar:nssv15146337;dbVar:nssv17957243;dbVar:nssv15146470;dbVar:nssv15149871;dbVar:nssv18841855;dbVar:nssv18841856;dbVar:nssv15167884;dbVar:nssv17976655;dbVar:nssv15148526;dbVar:nssv15149879;dbVar:nssv15146703;dbVar:nssv15150344;dbVar:nssv15148894;dbVar:nssv15148851;dbVar:nssv15150248;dbVar:nssv15146709;dbVar:nssv15153675	7:10366-159327017;7:10705-159329842;7:43362-159327017;7:44936-159333620;7:97419853-158923762;7:99095766-159327017;7:109611004-159327017;7:115459016-159325817;7:121863760-159335865;7:128672397-159326530;7:129310167-159282390;7:130907796-159327017;7:131171479-159327017;7:131228765-159335866;7:132438073-159327017;7:132444096-159335866;7:132850197-159325876;7:134166251-159327017;7:136309983-159307523;7:137073847-159327017;7:137463393-159345973;7:138620940-159233475;7:139923372-158537211;7:147230083-159335866;7:149564089-159282331;7:150856656-159327017;7:151104278-159325876;7:151868969-159327017;7:152428853-159335865;7:155379297-159335866;7:156527596-159327017;7:157898697-159295947;7:157921643-159327017	0.00;0.00;0.00;0.00;0.00;0.00;0.00;0.00;0.00;0.00;0.00;0.00;0.00;0.00;0.00;0.00;0.00;0.00;0.00;0.00;0.00;0.00;0.00;0.00;0.00;0.00;0.01;0.01;0.01;0.01;0.01;0.03;0.03	NA	dbVar:nssv15161318;dbVar:nssv16208666;dbVar:nssv15148846;dbVar:nssv15150419;dbVar:nssv15154528;dbVar:nssv15146590;dbVar:nssv15150604;dbVar:nssv15148115;dbVar:nssv15167893;dbVar:nssv15146591;dbVar:nssv15147775;dbVar:nssv15147442;dbVar:nssv15148120;dbVar:nssv15147900;dbVar:nssv16208159;dbVar:nssv15124784;dbVar:nssv15149009;dbVar:nssv15146339;dbVar:nssv15167917;dbVar:nssv17956149;dbVar:nssv17976644;dbVar:nssv15146030;dbVar:nssv15147330;dbVar:nssv15146729;dbVar:nssv15145819;dbVar:nssv15151276;dbVar:nssv15147901;dbVar:nssv15160829;dbVar:nssv15147354;dbVar:nssv15147332;dbVar:nssv15147902;dbVar:nssv15147903;dbVar:nssv18787177;nssv18787178;dbVar:nssv16254730;dbVar:nssv15148062;dbVar:nssv15154526;dbVar:nssv18841922;dbVar:nssv15145836;dbVar:nssv15146203;dbVar:nssv15148966;dbVar:nssv15147305;dbVar:nssv16254359;dbVar:nssv15148914;dbVar:nssv15775634;dbVar:nssv15148071;dbVar:nssv15146327	7:54186-159282390;7:131729846-159333620;7:134666830-158591882;7:138232631-159327017;7:140433226-159190080;7:140754199-159307523;7:140937059-159327017;7:141960862-159335866;7:142288583-159333620;7:143884560-159282390;7:144142268-159335973;7:145250255-159335866;7:145436545-159331441;7:145699945-159296617;7:146265467-159327017;7:146784647-159335973;7:147144003-159327017;7:147250466-159325876;7:148541885-159333620;7:148998282-159327017;7:149365627-159331441;7:150260298-159325876;7:150486072-159335865;7:150802802-159335866;7:151378880-158923762;7:151470050-159327017;7:152332477-159296617;7:152454660-158705768;7:152807206-159325876;7:152860577-159325876;7:152918473-159307523;7:152920129-159332714;7:152920513-158707968;7:153102916-159335973;7:153908500-159325876;7:154261271-159327017;7:154446118-159206757;7:154939711-159325876;7:155007023-159135526;7:155262314-159117047;7:155501172-159325876;7:155526586-159327017;7:155574968-159335866;7:156836541-159327017;7:157028894-159335865;7:158154430-159135526	0.00;0.00;0.00;0.00;0.00;0.00;0.00;0.00;0.00;0.00;0.00;0.00;0.00;0.00;0.00;0.00;0.00;0.00;0.00;0.00;0.00;0.00;0.00;0.00;0.01;0.01;0.01;0.01;0.01;0.01;0.01;0.01;0.01;0.01;0.01;0.01;0.01;0.01;0.01;0.01;0.01;0.01;0.01;0.02;0.02;0.04	NA	NA	dbVar	chr7:158317002-158602896;chr7:158341308-158425308;chr7:158392626-158474516	0.01	dbVar	chr7:158357840-158397686	0.01	NA	NA	NA	NA	NA	NA	chr7:158341308-158425308 dbVar;	chr7:158317002-158602896 dbVar;chr7:158392626-158474516 dbVar	7:158395702-158395758 PacBioCoLoRS;	chr7:158357840-158397686 dbVar;chr7:158395709-158395758 HPRC:pbsv.DEL.13188	0.835	0.77	7:158395285-158395820	(GAGGGGC)n	7:158395285-158395820	(GAGGGGC)n	NA	NA	NA	NA	NA	NA	NA	NA	45.29	-0.954184	-1.44321	-1.19553	1.10696	0.679056	NA	NA	NA	2	5.392e-07	0.016557	0	1A (cf Gene_count, RE_gene, +0.00);2B (cf po_P_gain_source, TS, OMIM_morbid, +0.00);2E (cf B_gain_source, +0.00);2L (PTPRN2, +0.00);3A (1 gene, +0.00);4O (cf po_B_gain_AllG_source, B_gain_source, po_B_gain_SomeG_source, +0.00);5F (+0.00)	3
7_158405833_158406230_DEL_1	full	q36.3	PTPRN2	LOC105375613	MIR595	1	NA	NA	NA	NA	NA	NA	NA	NA	NA	NA	NA	NA	NA	NA	dbVar:nssv15777247;dbVar:nssv15168013;dbVar:nssv15161666;nssv15161679;dbVar:nssv15168014;dbVar:nssv15147343;dbVar:nssv15153681;dbVar:nssv16208848;dbVar:nssv15147531;dbVar:nssv15148872;dbVar:nssv15606038;dbVar:nssv15145666;dbVar:nssv15776564;dbVar:nssv15148270;dbVar:nssv15146044;dbVar:nssv15148265;dbVar:nssv15147497;dbVar:nssv15146337;dbVar:nssv17957243;dbVar:nssv15146470;dbVar:nssv15149871;dbVar:nssv18841855;dbVar:nssv18841856;dbVar:nssv15167884;dbVar:nssv17976655;dbVar:nssv15148526;dbVar:nssv15149879;dbVar:nssv15146703;dbVar:nssv15150344;dbVar:nssv15148894;dbVar:nssv15148851;dbVar:nssv15150248;dbVar:nssv15146709;dbVar:nssv15153675	7:10366-159327017;7:10705-159329842;7:43362-159327017;7:44936-159333620;7:97419853-158923762;7:99095766-159327017;7:109611004-159327017;7:115459016-159325817;7:121863760-159335865;7:128672397-159326530;7:129310167-159282390;7:130907796-159327017;7:131171479-159327017;7:131228765-159335866;7:132438073-159327017;7:132444096-159335866;7:132850197-159325876;7:134166251-159327017;7:136309983-159307523;7:137073847-159327017;7:137463393-159345973;7:138620940-159233475;7:139923372-158537211;7:147230083-159335866;7:149564089-159282331;7:150856656-159327017;7:151104278-159325876;7:151868969-159327017;7:152428853-159335865;7:155379297-159335866;7:156527596-159327017;7:157898697-159295947;7:157921643-159327017	0.00;0.00;0.00;0.00;0.00;0.00;0.00;0.00;0.00;0.00;0.00;0.00;0.00;0.00;0.00;0.00;0.00;0.00;0.00;0.00;0.00;0.00;0.00;0.00;0.00;0.00;0.00;0.01;0.01;0.01;0.01;0.03;0.03	NA	dbVar:nssv15161318;dbVar:nssv16208666;dbVar:nssv15148846;dbVar:nssv15150419;dbVar:nssv15154528;dbVar:nssv15146590;dbVar:nssv15150604;dbVar:nssv15148115;dbVar:nssv15167893;dbVar:nssv15146591;dbVar:nssv15147775;dbVar:nssv15147442;dbVar:nssv15148120;dbVar:nssv15147900;dbVar:nssv16208159;dbVar:nssv15124784;dbVar:nssv15149009;dbVar:nssv15146339;dbVar:nssv15167917;dbVar:nssv17956149;dbVar:nssv17976644;dbVar:nssv15146030;dbVar:nssv15147330;dbVar:nssv15146729;dbVar:nssv15145819;dbVar:nssv15151276;dbVar:nssv15147901;dbVar:nssv15160829;dbVar:nssv15147354;dbVar:nssv15147332;dbVar:nssv15147902;dbVar:nssv15147903;dbVar:nssv18787177;nssv18787178;dbVar:nssv16254730;dbVar:nssv15148062;dbVar:nssv15154526;dbVar:nssv18841922;dbVar:nssv15145836;dbVar:nssv15146203;dbVar:nssv15148966;dbVar:nssv15147305;dbVar:nssv16254359;dbVar:nssv15148914;dbVar:nssv15775634;dbVar:nssv15148071;dbVar:nssv15146327	7:54186-159282390;7:131729846-159333620;7:134666830-158591882;7:138232631-159327017;7:140433226-159190080;7:140754199-159307523;7:140937059-159327017;7:141960862-159335866;7:142288583-159333620;7:143884560-159282390;7:144142268-159335973;7:145250255-159335866;7:145436545-159331441;7:145699945-159296617;7:146265467-159327017;7:146784647-159335973;7:147144003-159327017;7:147250466-159325876;7:148541885-159333620;7:148998282-159327017;7:149365627-159331441;7:150260298-159325876;7:150486072-159335865;7:150802802-159335866;7:151378880-158923762;7:151470050-159327017;7:152332477-159296617;7:152454660-158705768;7:152807206-159325876;7:152860577-159325876;7:152918473-159307523;7:152920129-159332714;7:152920513-158707968;7:153102916-159335973;7:153908500-159325876;7:154261271-159327017;7:154446118-159206757;7:154939711-159325876;7:155007023-159135526;7:155262314-159117047;7:155501172-159325876;7:155526586-159327017;7:155574968-159335866;7:156836541-159327017;7:157028894-159335865;7:158154430-159135526	0.00;0.00;0.00;0.00;0.00;0.00;0.00;0.00;0.00;0.00;0.00;0.00;0.00;0.00;0.00;0.00;0.00;0.00;0.00;0.00;0.00;0.00;0.00;0.00;0.01;0.01;0.01;0.01;0.01;0.01;0.01;0.01;0.01;0.01;0.01;0.01;0.01;0.01;0.01;0.01;0.01;0.01;0.01;0.02;0.02;0.04	NA	NA	dbVar	chr7:158317002-158602896;chr7:158341308-158425308;chr7:158392626-158474516	0.01	NA	NA	NA	NA	NA	NA	NA	NA	NA	chr7:158341308-158425308 dbVar;	chr7:158317002-158602896 dbVar;chr7:158392626-158474516 dbVar	chr7:158405833-158405921 HPRC:pbsv.DEL.13189;chr7:158406043-158406128 dbVar;chr7:158406101-158406229 HPRC:pbsv.DEL.13190;chr7:158406187-158406229 HPRC:pbsv.DEL.13191	7:158405833-158405921 CMRI:0_pbsv.DEL.2302_duplicate1;7:158405833-158405921 PacBioCoLoRS;7:158406101-158406229 CMRI:0_pbsv.DEL.2303_duplicate1;7:158406101-158406229 PacBioCoLoRS	0.58	0.595	NA	NA	NA	NA	NA	NA	NA	NA	NA	NA	NA	NA	45.29	-0.954184	-1.44321	-1.19553	1.10696	0.679056	NA	NA	NA	2	5.392e-07	0.016557	0	1A (cf Gene_count, RE_gene, +0.00);2B (cf po_P_loss_source, HI, OMIM_morbid, +0.00);2G (cf po_B_loss_someG_source, +0.00);3A (1 gene, +0.00);5F (+0.00)	3
7_158407366_158407423_DEL_1	full	q36.3	PTPRN2	LOC105375613	MIR595	1	NA	NA	NA	NA	NA	NA	NA	NA	NA	NA	NA	NA	NA	NA	dbVar:nssv15777247;dbVar:nssv15168013;dbVar:nssv15161666;nssv15161679;dbVar:nssv15168014;dbVar:nssv15147343;dbVar:nssv15153681;dbVar:nssv16208848;dbVar:nssv15147531;dbVar:nssv15148872;dbVar:nssv15606038;dbVar:nssv15145666;dbVar:nssv15776564;dbVar:nssv15148270;dbVar:nssv15146044;dbVar:nssv15148265;dbVar:nssv15147497;dbVar:nssv15146337;dbVar:nssv17957243;dbVar:nssv15146470;dbVar:nssv15149871;dbVar:nssv18841855;dbVar:nssv18841856;dbVar:nssv15167884;dbVar:nssv17976655;dbVar:nssv15148526;dbVar:nssv15149879;dbVar:nssv15146703;dbVar:nssv15150344;dbVar:nssv15148894;dbVar:nssv15148851;dbVar:nssv15150248;dbVar:nssv15146709;dbVar:nssv15153675	7:10366-159327017;7:10705-159329842;7:43362-159327017;7:44936-159333620;7:97419853-158923762;7:99095766-159327017;7:109611004-159327017;7:115459016-159325817;7:121863760-159335865;7:128672397-159326530;7:129310167-159282390;7:130907796-159327017;7:131171479-159327017;7:131228765-159335866;7:132438073-159327017;7:132444096-159335866;7:132850197-159325876;7:134166251-159327017;7:136309983-159307523;7:137073847-159327017;7:137463393-159345973;7:138620940-159233475;7:139923372-158537211;7:147230083-159335866;7:149564089-159282331;7:150856656-159327017;7:151104278-159325876;7:151868969-159327017;7:152428853-159335865;7:155379297-159335866;7:156527596-159327017;7:157898697-159295947;7:157921643-159327017	0.00;0.00;0.00;0.00;0.00;0.00;0.00;0.00;0.00;0.00;0.00;0.00;0.00;0.00;0.00;0.00;0.00;0.00;0.00;0.00;0.00;0.00;0.00;0.00;0.00;0.00;0.00;0.00;0.00;0.00;0.00;0.00;0.00	NA	dbVar:nssv15161318;dbVar:nssv16208666;dbVar:nssv15148846;dbVar:nssv15150419;dbVar:nssv15154528;dbVar:nssv15146590;dbVar:nssv15150604;dbVar:nssv15148115;dbVar:nssv15167893;dbVar:nssv15146591;dbVar:nssv15147775;dbVar:nssv15147442;dbVar:nssv15148120;dbVar:nssv15147900;dbVar:nssv16208159;dbVar:nssv15124784;dbVar:nssv15149009;dbVar:nssv15146339;dbVar:nssv15167917;dbVar:nssv17956149;dbVar:nssv17976644;dbVar:nssv15146030;dbVar:nssv15147330;dbVar:nssv15146729;dbVar:nssv15145819;dbVar:nssv15151276;dbVar:nssv15147901;dbVar:nssv15160829;dbVar:nssv15147354;dbVar:nssv15147332;dbVar:nssv15147902;dbVar:nssv15147903;dbVar:nssv18787177;nssv18787178;dbVar:nssv16254730;dbVar:nssv15148062;dbVar:nssv15154526;dbVar:nssv18841922;dbVar:nssv15145836;dbVar:nssv15146203;dbVar:nssv15148966;dbVar:nssv15147305;dbVar:nssv16254359;dbVar:nssv15148914;dbVar:nssv15775634;dbVar:nssv15148071;dbVar:nssv15146327	7:54186-159282390;7:131729846-159333620;7:134666830-158591882;7:138232631-159327017;7:140433226-159190080;7:140754199-159307523;7:140937059-159327017;7:141960862-159335866;7:142288583-159333620;7:143884560-159282390;7:144142268-159335973;7:145250255-159335866;7:145436545-159331441;7:145699945-159296617;7:146265467-159327017;7:146784647-159335973;7:147144003-159327017;7:147250466-159325876;7:148541885-159333620;7:148998282-159327017;7:149365627-159331441;7:150260298-159325876;7:150486072-159335865;7:150802802-159335866;7:151378880-158923762;7:151470050-159327017;7:152332477-159296617;7:152454660-158705768;7:152807206-159325876;7:152860577-159325876;7:152918473-159307523;7:152920129-159332714;7:152920513-158707968;7:153102916-159335973;7:153908500-159325876;7:154261271-159327017;7:154446118-159206757;7:154939711-159325876;7:155007023-159135526;7:155262314-159117047;7:155501172-159325876;7:155526586-159327017;7:155574968-159335866;7:156836541-159327017;7:157028894-159335865;7:158154430-159135526	0.00;0.00;0.00;0.00;0.00;0.00;0.00;0.00;0.00;0.00;0.00;0.00;0.00;0.00;0.00;0.00;0.00;0.00;0.00;0.00;0.00;0.00;0.00;0.00;0.00;0.00;0.00;0.00;0.00;0.00;0.00;0.00;0.00;0.00;0.00;0.00;0.00;0.00;0.00;0.00;0.00;0.00;0.00;0.00;0.00;0.01	NA	NA	dbVar	chr7:158317002-158602896;chr7:158341308-158425308;chr7:158392626-158474516	0.01	NA	NA	NA	NA	NA	NA	NA	NA	NA	chr7:158341308-158425308 dbVar;	chr7:158317002-158602896 dbVar;chr7:158392626-158474516 dbVar	NA	NA	0.715	0.715	7:158407105-158407725	(CCTGGGT)n	7:158407105-158407725	(CCTGGGT)n	NA	NA	NA	NA	NA	NA	NA	NA	45.29	-0.954184	-1.44321	-1.19553	1.10696	0.679056	NA	NA	NA	2	5.392e-07	0.016557	0	1A (cf Gene_count, RE_gene, +0.00);2B (cf po_P_loss_source, HI, OMIM_morbid, +0.00);3A (1 gene, +0.00);5F (+0.00)	3
7_158410855_158410965_DUP_1	full	q36.3	PTPRN2	LOC105375613	MIR595	1	NA	NA	NA	NA	NA	NA	NA	NA	NA	NA	NA	NA	NA	NA	dbVar:nssv15777247;dbVar:nssv15168013;dbVar:nssv15161666;nssv15161679;dbVar:nssv15168014;dbVar:nssv15147343;dbVar:nssv15153681;dbVar:nssv16208848;dbVar:nssv15147531;dbVar:nssv15148872;dbVar:nssv15606038;dbVar:nssv15145666;dbVar:nssv15776564;dbVar:nssv15148270;dbVar:nssv15146044;dbVar:nssv15148265;dbVar:nssv15147497;dbVar:nssv15146337;dbVar:nssv17957243;dbVar:nssv15146470;dbVar:nssv15149871;dbVar:nssv18841855;dbVar:nssv18841856;dbVar:nssv15167884;dbVar:nssv17976655;dbVar:nssv15148526;dbVar:nssv15149879;dbVar:nssv15146703;dbVar:nssv15150344;dbVar:nssv15148894;dbVar:nssv15148851;dbVar:nssv15150248;dbVar:nssv15146709;dbVar:nssv15153675	7:10366-159327017;7:10705-159329842;7:43362-159327017;7:44936-159333620;7:97419853-158923762;7:99095766-159327017;7:109611004-159327017;7:115459016-159325817;7:121863760-159335865;7:128672397-159326530;7:129310167-159282390;7:130907796-159327017;7:131171479-159327017;7:131228765-159335866;7:132438073-159327017;7:132444096-159335866;7:132850197-159325876;7:134166251-159327017;7:136309983-159307523;7:137073847-159327017;7:137463393-159345973;7:138620940-159233475;7:139923372-158537211;7:147230083-159335866;7:149564089-159282331;7:150856656-159327017;7:151104278-159325876;7:151868969-159327017;7:152428853-159335865;7:155379297-159335866;7:156527596-159327017;7:157898697-159295947;7:157921643-159327017	0.00;0.00;0.00;0.00;0.00;0.00;0.00;0.00;0.00;0.00;0.00;0.00;0.00;0.00;0.00;0.00;0.00;0.00;0.00;0.00;0.00;0.00;0.00;0.00;0.00;0.00;0.00;0.00;0.00;0.00;0.00;0.01;0.01	NA	dbVar:nssv15161318;dbVar:nssv16208666;dbVar:nssv15148846;dbVar:nssv15150419;dbVar:nssv15154528;dbVar:nssv15146590;dbVar:nssv15150604;dbVar:nssv15148115;dbVar:nssv15167893;dbVar:nssv15146591;dbVar:nssv15147775;dbVar:nssv15147442;dbVar:nssv15148120;dbVar:nssv15147900;dbVar:nssv16208159;dbVar:nssv15124784;dbVar:nssv15149009;dbVar:nssv15146339;dbVar:nssv15167917;dbVar:nssv17956149;dbVar:nssv17976644;dbVar:nssv15146030;dbVar:nssv15147330;dbVar:nssv15146729;dbVar:nssv15145819;dbVar:nssv15151276;dbVar:nssv15147901;dbVar:nssv15160829;dbVar:nssv15147354;dbVar:nssv15147332;dbVar:nssv15147902;dbVar:nssv15147903;dbVar:nssv18787177;nssv18787178;dbVar:nssv16254730;dbVar:nssv15148062;dbVar:nssv15154526;dbVar:nssv18841922;dbVar:nssv15145836;dbVar:nssv15146203;dbVar:nssv15148966;dbVar:nssv15147305;dbVar:nssv16254359;dbVar:nssv15148914;dbVar:nssv15775634;dbVar:nssv15148071;dbVar:nssv15146327	7:54186-159282390;7:131729846-159333620;7:134666830-158591882;7:138232631-159327017;7:140433226-159190080;7:140754199-159307523;7:140937059-159327017;7:141960862-159335866;7:142288583-159333620;7:143884560-159282390;7:144142268-159335973;7:145250255-159335866;7:145436545-159331441;7:145699945-159296617;7:146265467-159327017;7:146784647-159335973;7:147144003-159327017;7:147250466-159325876;7:148541885-159333620;7:148998282-159327017;7:149365627-159331441;7:150260298-159325876;7:150486072-159335865;7:150802802-159335866;7:151378880-158923762;7:151470050-159327017;7:152332477-159296617;7:152454660-158705768;7:152807206-159325876;7:152860577-159325876;7:152918473-159307523;7:152920129-159332714;7:152920513-158707968;7:153102916-159335973;7:153908500-159325876;7:154261271-159327017;7:154446118-159206757;7:154939711-159325876;7:155007023-159135526;7:155262314-159117047;7:155501172-159325876;7:155526586-159327017;7:155574968-159335866;7:156836541-159327017;7:157028894-159335865;7:158154430-159135526	0.00;0.00;0.00;0.00;0.00;0.00;0.00;0.00;0.00;0.00;0.00;0.00;0.00;0.00;0.00;0.00;0.00;0.00;0.00;0.00;0.00;0.00;0.00;0.00;0.00;0.00;0.00;0.00;0.00;0.00;0.00;0.00;0.00;0.00;0.00;0.00;0.00;0.00;0.00;0.00;0.00;0.00;0.00;0.00;0.00;0.01	NA	NA	dbVar	chr7:158317002-158602896;chr7:158341308-158425308;chr7:158392626-158474516	0.01	NA	NA	NA	NA	NA	NA	NA	NA	NA	chr7:158341308-158425308 dbVar;	chr7:158317002-158602896 dbVar;chr7:158392626-158474516 dbVar	NA	NA	0.625	0.65	7:158410660-158410841	MLT1C	NA	NA	NA	NA	NA	NA	NA	NA	NA	NA	45.29	-0.954184	-1.44321	-1.19553	1.10696	0.679056	NA	NA	NA	2	5.392e-07	0.016557	0	1A (cf Gene_count, RE_gene, +0.00);2B (cf po_P_gain_source, TS, OMIM_morbid, +0.00);2E (cf B_gain_source, +0.00);2L (PTPRN2, +0.00);3A (1 gene, +0.00);4O (cf po_B_gain_AllG_source, B_gain_source, po_B_gain_SomeG_source, +0.00);5F (+0.00)	3
7_158418521_158418668_DEL_1	full	q36.3	PTPRN2	LOC105375613	MIR595	1	NA	NA	NA	NA	NA	NA	NA	NA	NA	NA	NA	NA	NA	NA	dbVar:nssv15777247;dbVar:nssv15168013;dbVar:nssv15161666;nssv15161679;dbVar:nssv15168014;dbVar:nssv15147343;dbVar:nssv15153681;dbVar:nssv16208848;dbVar:nssv15147531;dbVar:nssv15148872;dbVar:nssv15606038;dbVar:nssv15145666;dbVar:nssv15776564;dbVar:nssv15148270;dbVar:nssv15146044;dbVar:nssv15148265;dbVar:nssv15147497;dbVar:nssv15146337;dbVar:nssv17957243;dbVar:nssv15146470;dbVar:nssv15149871;dbVar:nssv18841855;dbVar:nssv18841856;dbVar:nssv15167884;dbVar:nssv17976655;dbVar:nssv15148526;dbVar:nssv15149879;dbVar:nssv15146703;dbVar:nssv15150344;dbVar:nssv15148894;dbVar:nssv15148851;dbVar:nssv15150248;dbVar:nssv15146709;dbVar:nssv15153675	7:10366-159327017;7:10705-159329842;7:43362-159327017;7:44936-159333620;7:97419853-158923762;7:99095766-159327017;7:109611004-159327017;7:115459016-159325817;7:121863760-159335865;7:128672397-159326530;7:129310167-159282390;7:130907796-159327017;7:131171479-159327017;7:131228765-159335866;7:132438073-159327017;7:132444096-159335866;7:132850197-159325876;7:134166251-159327017;7:136309983-159307523;7:137073847-159327017;7:137463393-159345973;7:138620940-159233475;7:139923372-158537211;7:147230083-159335866;7:149564089-159282331;7:150856656-159327017;7:151104278-159325876;7:151868969-159327017;7:152428853-159335865;7:155379297-159335866;7:156527596-159327017;7:157898697-159295947;7:157921643-159327017	0.00;0.00;0.00;0.00;0.00;0.00;0.00;0.00;0.00;0.00;0.00;0.00;0.00;0.00;0.00;0.00;0.00;0.00;0.00;0.00;0.00;0.00;0.00;0.00;0.00;0.00;0.00;0.00;0.00;0.00;0.01;0.01;0.01	NA	dbVar:nssv15161318;dbVar:nssv16208666;dbVar:nssv15148846;dbVar:nssv15150419;dbVar:nssv15154528;dbVar:nssv15146590;dbVar:nssv15150604;dbVar:nssv15148115;dbVar:nssv15167893;dbVar:nssv15146591;dbVar:nssv15147775;dbVar:nssv15147442;dbVar:nssv15148120;dbVar:nssv15147900;dbVar:nssv16208159;dbVar:nssv15124784;dbVar:nssv15149009;dbVar:nssv15146339;dbVar:nssv15167917;dbVar:nssv17956149;dbVar:nssv17976644;dbVar:nssv15146030;dbVar:nssv15147330;dbVar:nssv15146729;dbVar:nssv15145819;dbVar:nssv15151276;dbVar:nssv15147901;dbVar:nssv15160829;dbVar:nssv15147354;dbVar:nssv15147332;dbVar:nssv15147902;dbVar:nssv15147903;dbVar:nssv18787177;nssv18787178;dbVar:nssv16254730;dbVar:nssv15148062;dbVar:nssv15154526;dbVar:nssv18841922;dbVar:nssv15145836;dbVar:nssv15146203;dbVar:nssv15148966;dbVar:nssv15147305;dbVar:nssv16254359;dbVar:nssv15148914;dbVar:nssv15775634;dbVar:nssv15148071;dbVar:nssv15146327	7:54186-159282390;7:131729846-159333620;7:134666830-158591882;7:138232631-159327017;7:140433226-159190080;7:140754199-159307523;7:140937059-159327017;7:141960862-159335866;7:142288583-159333620;7:143884560-159282390;7:144142268-159335973;7:145250255-159335866;7:145436545-159331441;7:145699945-159296617;7:146265467-159327017;7:146784647-159335973;7:147144003-159327017;7:147250466-159325876;7:148541885-159333620;7:148998282-159327017;7:149365627-159331441;7:150260298-159325876;7:150486072-159335865;7:150802802-159335866;7:151378880-158923762;7:151470050-159327017;7:152332477-159296617;7:152454660-158705768;7:152807206-159325876;7:152860577-159325876;7:152918473-159307523;7:152920129-159332714;7:152920513-158707968;7:153102916-159335973;7:153908500-159325876;7:154261271-159327017;7:154446118-159206757;7:154939711-159325876;7:155007023-159135526;7:155262314-159117047;7:155501172-159325876;7:155526586-159327017;7:155574968-159335866;7:156836541-159327017;7:157028894-159335865;7:158154430-159135526	0.00;0.00;0.00;0.00;0.00;0.00;0.00;0.00;0.00;0.00;0.00;0.00;0.00;0.00;0.00;0.00;0.00;0.00;0.00;0.00;0.00;0.00;0.00;0.00;0.00;0.00;0.00;0.00;0.00;0.00;0.00;0.00;0.00;0.00;0.00;0.00;0.00;0.00;0.00;0.00;0.00;0.00;0.00;0.01;0.01;0.02	NA	NA	dbVar	chr7:158317002-158602896;chr7:158341308-158425308;chr7:158392626-158474516	0.01	NA	NA	NA	NA	NA	NA	NA	NA	NA	chr7:158341308-158425308 dbVar;	chr7:158317002-158602896 dbVar;chr7:158392626-158474516 dbVar	chr7:158418525-158418575 dbVar;	7:158418521-158418574 CMRI:35_pbsv.DEL.3051_duplicate1;7:158418561-158418667 PacBioCoLoRS	0.505	0.495	NA	NA	NA	NA	NA	NA	NA	NA	NA	NA	NA	NA	45.29	-0.954184	-1.44321	-1.19553	1.10696	0.679056	NA	NA	NA	2	5.392e-07	0.016557	0	1A (cf Gene_count, RE_gene, +0.00);2B (cf po_P_loss_source, HI, OMIM_morbid, +0.00);2G (cf po_B_loss_someG_source, +0.00);3A (1 gene, +0.00);5F (+0.00)	3
7_158424765_158424842_DUP_1	full	q36.3	PTPRN2	LOC105375613	MIR595	1	NA	NA	NA	NA	NA	NA	NA	NA	NA	NA	NA	NA	NA	NA	dbVar:nssv15777247;dbVar:nssv15168013;dbVar:nssv15161666;nssv15161679;dbVar:nssv15168014;dbVar:nssv15147343;dbVar:nssv15153681;dbVar:nssv16208848;dbVar:nssv15147531;dbVar:nssv15148872;dbVar:nssv15606038;dbVar:nssv15145666;dbVar:nssv15776564;dbVar:nssv15148270;dbVar:nssv15146044;dbVar:nssv15148265;dbVar:nssv15147497;dbVar:nssv15146337;dbVar:nssv17957243;dbVar:nssv15146470;dbVar:nssv15149871;dbVar:nssv18841855;dbVar:nssv18841856;dbVar:nssv15167884;dbVar:nssv17976655;dbVar:nssv15148526;dbVar:nssv15149879;dbVar:nssv15146703;dbVar:nssv15150344;dbVar:nssv15148894;dbVar:nssv15148851;dbVar:nssv15150248;dbVar:nssv15146709;dbVar:nssv15153675	7:10366-159327017;7:10705-159329842;7:43362-159327017;7:44936-159333620;7:97419853-158923762;7:99095766-159327017;7:109611004-159327017;7:115459016-159325817;7:121863760-159335865;7:128672397-159326530;7:129310167-159282390;7:130907796-159327017;7:131171479-159327017;7:131228765-159335866;7:132438073-159327017;7:132444096-159335866;7:132850197-159325876;7:134166251-159327017;7:136309983-159307523;7:137073847-159327017;7:137463393-159345973;7:138620940-159233475;7:139923372-158537211;7:147230083-159335866;7:149564089-159282331;7:150856656-159327017;7:151104278-159325876;7:151868969-159327017;7:152428853-159335865;7:155379297-159335866;7:156527596-159327017;7:157898697-159295947;7:157921643-159327017	0.00;0.00;0.00;0.00;0.00;0.00;0.00;0.00;0.00;0.00;0.00;0.00;0.00;0.00;0.00;0.00;0.00;0.00;0.00;0.00;0.00;0.00;0.00;0.00;0.00;0.00;0.00;0.00;0.00;0.00;0.00;0.01;0.01	NA	dbVar:nssv15161318;dbVar:nssv16208666;dbVar:nssv15148846;dbVar:nssv15150419;dbVar:nssv15154528;dbVar:nssv15146590;dbVar:nssv15150604;dbVar:nssv15148115;dbVar:nssv15167893;dbVar:nssv15146591;dbVar:nssv15147775;dbVar:nssv15147442;dbVar:nssv15148120;dbVar:nssv15147900;dbVar:nssv16208159;dbVar:nssv15124784;dbVar:nssv15149009;dbVar:nssv15146339;dbVar:nssv15167917;dbVar:nssv17956149;dbVar:nssv17976644;dbVar:nssv15146030;dbVar:nssv15147330;dbVar:nssv15146729;dbVar:nssv15145819;dbVar:nssv15151276;dbVar:nssv15147901;dbVar:nssv15160829;dbVar:nssv15147354;dbVar:nssv15147332;dbVar:nssv15147902;dbVar:nssv15147903;dbVar:nssv18787177;nssv18787178;dbVar:nssv16254730;dbVar:nssv15148062;dbVar:nssv15154526;dbVar:nssv18841922;dbVar:nssv15145836;dbVar:nssv15146203;dbVar:nssv15148966;dbVar:nssv15147305;dbVar:nssv16254359;dbVar:nssv15148914;dbVar:nssv15775634;dbVar:nssv15148071;dbVar:nssv15146327	7:54186-159282390;7:131729846-159333620;7:134666830-158591882;7:138232631-159327017;7:140433226-159190080;7:140754199-159307523;7:140937059-159327017;7:141960862-159335866;7:142288583-159333620;7:143884560-159282390;7:144142268-159335973;7:145250255-159335866;7:145436545-159331441;7:145699945-159296617;7:146265467-159327017;7:146784647-159335973;7:147144003-159327017;7:147250466-159325876;7:148541885-159333620;7:148998282-159327017;7:149365627-159331441;7:150260298-159325876;7:150486072-159335865;7:150802802-159335866;7:151378880-158923762;7:151470050-159327017;7:152332477-159296617;7:152454660-158705768;7:152807206-159325876;7:152860577-159325876;7:152918473-159307523;7:152920129-159332714;7:152920513-158707968;7:153102916-159335973;7:153908500-159325876;7:154261271-159327017;7:154446118-159206757;7:154939711-159325876;7:155007023-159135526;7:155262314-159117047;7:155501172-159325876;7:155526586-159327017;7:155574968-159335866;7:156836541-159327017;7:157028894-159335865;7:158154430-159135526	0.00;0.00;0.00;0.00;0.00;0.00;0.00;0.00;0.00;0.00;0.00;0.00;0.00;0.00;0.00;0.00;0.00;0.00;0.00;0.00;0.00;0.00;0.00;0.00;0.00;0.00;0.00;0.00;0.00;0.00;0.00;0.00;0.00;0.00;0.00;0.00;0.00;0.00;0.00;0.00;0.00;0.00;0.00;0.00;0.00;0.01	NA	NA	dbVar	chr7:158317002-158602896;chr7:158341308-158425308;chr7:158392626-158474516	0.01	NA	NA	NA	NA	NA	NA	NA	NA	NA	chr7:158341308-158425308 dbVar;	chr7:158317002-158602896 dbVar;chr7:158392626-158474516 dbVar	NA	NA	0.615	0.61	NA	NA	NA	NA	NA	NA	NA	NA	NA	NA	NA	NA	45.29	-0.954184	-1.44321	-1.19553	1.10696	0.679056	NA	NA	NA	2	5.392e-07	0.016557	0	1A (cf Gene_count, RE_gene, +0.00);2B (cf po_P_gain_source, TS, OMIM_morbid, +0.00);2E (cf B_gain_source, +0.00);2L (PTPRN2, +0.00);3A (1 gene, +0.00);4O (cf po_B_gain_AllG_source, B_gain_source, po_B_gain_SomeG_source, +0.00);5F (+0.00)	3
7_158440914_158441184_DUP_1	full	q36.3	PTPRN2	LOC105375613	MIR595	1	NA	NA	NA	NA	NA	NA	NA	NA	NA	NA	NA	NA	NA	NA	dbVar:nssv15777247;dbVar:nssv15168013;dbVar:nssv15161666;nssv15161679;dbVar:nssv15168014;dbVar:nssv15147343;dbVar:nssv15153681;dbVar:nssv16208848;dbVar:nssv15147531;dbVar:nssv15148872;dbVar:nssv15606038;dbVar:nssv15145666;dbVar:nssv15776564;dbVar:nssv15148270;dbVar:nssv15146044;dbVar:nssv15148265;dbVar:nssv15147497;dbVar:nssv15146337;dbVar:nssv17957243;dbVar:nssv15146470;dbVar:nssv15149871;dbVar:nssv18841855;dbVar:nssv18841856;dbVar:nssv15167884;dbVar:nssv17976655;dbVar:nssv15148526;dbVar:nssv15149879;dbVar:nssv15146703;dbVar:nssv15150344;dbVar:nssv15148894;dbVar:nssv15148851;dbVar:nssv15150248;dbVar:nssv15146709;dbVar:nssv15153675	7:10366-159327017;7:10705-159329842;7:43362-159327017;7:44936-159333620;7:97419853-158923762;7:99095766-159327017;7:109611004-159327017;7:115459016-159325817;7:121863760-159335865;7:128672397-159326530;7:129310167-159282390;7:130907796-159327017;7:131171479-159327017;7:131228765-159335866;7:132438073-159327017;7:132444096-159335866;7:132850197-159325876;7:134166251-159327017;7:136309983-159307523;7:137073847-159327017;7:137463393-159345973;7:138620940-159233475;7:139923372-158537211;7:147230083-159335866;7:149564089-159282331;7:150856656-159327017;7:151104278-159325876;7:151868969-159327017;7:152428853-159335865;7:155379297-159335866;7:156527596-159327017;7:157898697-159295947;7:157921643-159327017	0.00;0.00;0.00;0.00;0.00;0.00;0.00;0.00;0.00;0.00;0.00;0.00;0.00;0.00;0.00;0.00;0.00;0.00;0.00;0.00;0.00;0.00;0.00;0.00;0.00;0.00;0.00;0.00;0.00;0.01;0.01;0.02;0.02	NA	dbVar:nssv15161318;dbVar:nssv16208666;dbVar:nssv15148846;dbVar:nssv15150419;dbVar:nssv15154528;dbVar:nssv15146590;dbVar:nssv15150604;dbVar:nssv15148115;dbVar:nssv15167893;dbVar:nssv15146591;dbVar:nssv15147775;dbVar:nssv15147442;dbVar:nssv15148120;dbVar:nssv15147900;dbVar:nssv16208159;dbVar:nssv15124784;dbVar:nssv15149009;dbVar:nssv15146339;dbVar:nssv15167917;dbVar:nssv17956149;dbVar:nssv17976644;dbVar:nssv15146030;dbVar:nssv15147330;dbVar:nssv15146729;dbVar:nssv15145819;dbVar:nssv15151276;dbVar:nssv15147901;dbVar:nssv15160829;dbVar:nssv15147354;dbVar:nssv15147332;dbVar:nssv15147902;dbVar:nssv15147903;dbVar:nssv18787177;nssv18787178;dbVar:nssv16254730;dbVar:nssv15148062;dbVar:nssv15154526;dbVar:nssv18841922;dbVar:nssv15145836;dbVar:nssv15146203;dbVar:nssv15148966;dbVar:nssv15147305;dbVar:nssv16254359;dbVar:nssv15148914;dbVar:nssv15775634;dbVar:nssv15148071;dbVar:nssv15146327	7:54186-159282390;7:131729846-159333620;7:134666830-158591882;7:138232631-159327017;7:140433226-159190080;7:140754199-159307523;7:140937059-159327017;7:141960862-159335866;7:142288583-159333620;7:143884560-159282390;7:144142268-159335973;7:145250255-159335866;7:145436545-159331441;7:145699945-159296617;7:146265467-159327017;7:146784647-159335973;7:147144003-159327017;7:147250466-159325876;7:148541885-159333620;7:148998282-159327017;7:149365627-159331441;7:150260298-159325876;7:150486072-159335865;7:150802802-159335866;7:151378880-158923762;7:151470050-159327017;7:152332477-159296617;7:152454660-158705768;7:152807206-159325876;7:152860577-159325876;7:152918473-159307523;7:152920129-159332714;7:152920513-158707968;7:153102916-159335973;7:153908500-159325876;7:154261271-159327017;7:154446118-159206757;7:154939711-159325876;7:155007023-159135526;7:155262314-159117047;7:155501172-159325876;7:155526586-159327017;7:155574968-159335866;7:156836541-159327017;7:157028894-159335865;7:158154430-159135526	0.00;0.00;0.00;0.00;0.00;0.00;0.00;0.00;0.00;0.00;0.00;0.00;0.00;0.00;0.00;0.00;0.00;0.00;0.00;0.00;0.00;0.00;0.00;0.00;0.00;0.00;0.00;0.00;0.00;0.00;0.00;0.00;0.00;0.00;0.01;0.01;0.01;0.01;0.01;0.01;0.01;0.01;0.01;0.01;0.01;0.03	NA	NA	dbVar;gnomAD-SV_v3_DUP_chr7_952e24b6	chr7:158317002-158602896;chr7:158392626-158474516;chr7:158440892-158441210;chr7:158440893-158441826	0.1438	dbVar;gnomAD-SV_v3_DEL_chr7_f304d5c2	chr7:158440853-158441481;chr7:158440856-158441528	0.1132	NA	NA	NA	NA	NA	NA	chr7:158392626-158474516 dbVar;chr7:158440892-158441210 gnomAD-SV_v3_DUP_chr7_952e24b6;	chr7:158317002-158602896 dbVar;chr7:158440650-158440928 dbVar;chr7:158440893-158441826 dbVar	chr7:158440853-158441481 dbVar;chr7:158441003-158453535 dbVar;chr7:158441080-158441134 dbVar	chr7:158440443-158441045 dbVar;chr7:158440856-158441528 gnomAD-SV_v3_DEL_chr7_f304d5c2;chr7:158441077-158441158 dbVar	0.57	0.495	7:158440390-158442216	(GTGATG)n	7:158440390-158442216	(GTGATG)n	NA	NA	NA	NA	NA	NA	NA	NA	45.29	-0.954184	-1.44321	-1.19553	1.10696	0.679056	NA	NA	NA	2	5.392e-07	0.016557	0	1A (cf Gene_count, RE_gene, +0.00);2B (cf po_P_gain_source, TS, OMIM_morbid, +0.00);2E (cf B_gain_source, +0.00);2L (PTPRN2, +0.00);3A (1 gene, +0.00);4O (cf po_B_gain_AllG_source, B_gain_source, po_B_gain_SomeG_source, +0.00);5F (+0.00)	3
7_158455197_158455399_DUP_1	full	q36.3	PTPRN2	LOC105375613	MIR595	1	NA	NA	NA	NA	NA	NA	NA	NA	NA	NA	NA	NA	NA	NA	dbVar:nssv15777247;dbVar:nssv15168013;dbVar:nssv15161666;nssv15161679;dbVar:nssv15168014;dbVar:nssv15147343;dbVar:nssv15153681;dbVar:nssv16208848;dbVar:nssv15147531;dbVar:nssv15148872;dbVar:nssv15606038;dbVar:nssv15145666;dbVar:nssv15776564;dbVar:nssv15148270;dbVar:nssv15146044;dbVar:nssv15148265;dbVar:nssv15147497;dbVar:nssv15146337;dbVar:nssv17957243;dbVar:nssv15146470;dbVar:nssv15149871;dbVar:nssv18841855;dbVar:nssv18841856;dbVar:nssv15167884;dbVar:nssv17976655;dbVar:nssv15148526;dbVar:nssv15149879;dbVar:nssv15146703;dbVar:nssv15150344;dbVar:nssv15148894;dbVar:nssv15148851;dbVar:nssv15150248;dbVar:nssv15146709;dbVar:nssv15153675	7:10366-159327017;7:10705-159329842;7:43362-159327017;7:44936-159333620;7:97419853-158923762;7:99095766-159327017;7:109611004-159327017;7:115459016-159325817;7:121863760-159335865;7:128672397-159326530;7:129310167-159282390;7:130907796-159327017;7:131171479-159327017;7:131228765-159335866;7:132438073-159327017;7:132444096-159335866;7:132850197-159325876;7:134166251-159327017;7:136309983-159307523;7:137073847-159327017;7:137463393-159345973;7:138620940-159233475;7:139923372-158537211;7:147230083-159335866;7:149564089-159282331;7:150856656-159327017;7:151104278-159325876;7:151868969-159327017;7:152428853-159335865;7:155379297-159335866;7:156527596-159327017;7:157898697-159295947;7:157921643-159327017	0.00;0.00;0.00;0.00;0.00;0.00;0.00;0.00;0.00;0.00;0.00;0.00;0.00;0.00;0.00;0.00;0.00;0.00;0.00;0.00;0.00;0.00;0.00;0.00;0.00;0.00;0.00;0.00;0.00;0.01;0.01;0.01;0.01	NA	dbVar:nssv15161318;dbVar:nssv16208666;dbVar:nssv15148846;dbVar:nssv15150419;dbVar:nssv15154528;dbVar:nssv15146590;dbVar:nssv15150604;dbVar:nssv15148115;dbVar:nssv15167893;dbVar:nssv15146591;dbVar:nssv15147775;dbVar:nssv15147442;dbVar:nssv15148120;dbVar:nssv15147900;dbVar:nssv16208159;dbVar:nssv15124784;dbVar:nssv15149009;dbVar:nssv15146339;dbVar:nssv15167917;dbVar:nssv17956149;dbVar:nssv17976644;dbVar:nssv15146030;dbVar:nssv15147330;dbVar:nssv15146729;dbVar:nssv15145819;dbVar:nssv15151276;dbVar:nssv15147901;dbVar:nssv15160829;dbVar:nssv15147354;dbVar:nssv15147332;dbVar:nssv15147902;dbVar:nssv15147903;dbVar:nssv18787177;nssv18787178;dbVar:nssv16254730;dbVar:nssv15148062;dbVar:nssv15154526;dbVar:nssv18841922;dbVar:nssv15145836;dbVar:nssv15146203;dbVar:nssv15148966;dbVar:nssv15147305;dbVar:nssv16254359;dbVar:nssv15148914;dbVar:nssv15775634;dbVar:nssv15148071;dbVar:nssv15146327	7:54186-159282390;7:131729846-159333620;7:134666830-158591882;7:138232631-159327017;7:140433226-159190080;7:140754199-159307523;7:140937059-159327017;7:141960862-159335866;7:142288583-159333620;7:143884560-159282390;7:144142268-159335973;7:145250255-159335866;7:145436545-159331441;7:145699945-159296617;7:146265467-159327017;7:146784647-159335973;7:147144003-159327017;7:147250466-159325876;7:148541885-159333620;7:148998282-159327017;7:149365627-159331441;7:150260298-159325876;7:150486072-159335865;7:150802802-159335866;7:151378880-158923762;7:151470050-159327017;7:152332477-159296617;7:152454660-158705768;7:152807206-159325876;7:152860577-159325876;7:152918473-159307523;7:152920129-159332714;7:152920513-158707968;7:153102916-159335973;7:153908500-159325876;7:154261271-159327017;7:154446118-159206757;7:154939711-159325876;7:155007023-159135526;7:155262314-159117047;7:155501172-159325876;7:155526586-159327017;7:155574968-159335866;7:156836541-159327017;7:157028894-159335865;7:158154430-159135526	0.00;0.00;0.00;0.00;0.00;0.00;0.00;0.00;0.00;0.00;0.00;0.00;0.00;0.00;0.00;0.00;0.00;0.00;0.00;0.00;0.00;0.00;0.00;0.00;0.00;0.00;0.00;0.00;0.00;0.00;0.00;0.00;0.00;0.00;0.00;0.00;0.00;0.00;0.00;0.01;0.01;0.01;0.01;0.01;0.01;0.02	NA	NA	dbVar	chr7:158317002-158602896;chr7:158392626-158474516;chr7:158450443-158462525	0.01	NA	NA	NA	NA	NA	NA	NA	NA	NA	chr7:158392626-158474516 dbVar;	chr7:158317002-158602896 dbVar;chr7:158450443-158462525 dbVar	NA	NA	0.53	0.67	7:158455138-158455195	L1MC5a	NA	NA	NA	NA	NA	NA	NA	NA	NA	NA	45.29	-0.954184	-1.44321	-1.19553	1.10696	0.679056	NA	NA	NA	2	5.392e-07	0.016557	0	1A (cf Gene_count, RE_gene, +0.00);2B (cf po_P_gain_source, TS, OMIM_morbid, +0.00);2E (cf B_gain_source, +0.00);2L (PTPRN2, +0.00);3A (1 gene, +0.00);4O (cf po_B_gain_AllG_source, B_gain_source, po_B_gain_SomeG_source, +0.00);5F (+0.00)	3
7_158457510_158457704_DEL_1	full	q36.3	PTPRN2	LOC105375613	MIR595	1	NA	NA	NA	NA	NA	NA	NA	NA	NA	NA	NA	NA	NA	NA	dbVar:nssv15777247;dbVar:nssv15168013;dbVar:nssv15161666;nssv15161679;dbVar:nssv15168014;dbVar:nssv15147343;dbVar:nssv15153681;dbVar:nssv16208848;dbVar:nssv15147531;dbVar:nssv15148872;dbVar:nssv15606038;dbVar:nssv15145666;dbVar:nssv15776564;dbVar:nssv15148270;dbVar:nssv15146044;dbVar:nssv15148265;dbVar:nssv15147497;dbVar:nssv15146337;dbVar:nssv17957243;dbVar:nssv15146470;dbVar:nssv15149871;dbVar:nssv18841855;dbVar:nssv18841856;dbVar:nssv15167884;dbVar:nssv17976655;dbVar:nssv15148526;dbVar:nssv15149879;dbVar:nssv15146703;dbVar:nssv15150344;dbVar:nssv15148894;dbVar:nssv15148851;dbVar:nssv15150248;dbVar:nssv15146709;dbVar:nssv15153675	7:10366-159327017;7:10705-159329842;7:43362-159327017;7:44936-159333620;7:97419853-158923762;7:99095766-159327017;7:109611004-159327017;7:115459016-159325817;7:121863760-159335865;7:128672397-159326530;7:129310167-159282390;7:130907796-159327017;7:131171479-159327017;7:131228765-159335866;7:132438073-159327017;7:132444096-159335866;7:132850197-159325876;7:134166251-159327017;7:136309983-159307523;7:137073847-159327017;7:137463393-159345973;7:138620940-159233475;7:139923372-158537211;7:147230083-159335866;7:149564089-159282331;7:150856656-159327017;7:151104278-159325876;7:151868969-159327017;7:152428853-159335865;7:155379297-159335866;7:156527596-159327017;7:157898697-159295947;7:157921643-159327017	0.00;0.00;0.00;0.00;0.00;0.00;0.00;0.00;0.00;0.00;0.00;0.00;0.00;0.00;0.00;0.00;0.00;0.00;0.00;0.00;0.00;0.00;0.00;0.00;0.00;0.00;0.00;0.00;0.00;0.00;0.01;0.01;0.01	NA	dbVar:nssv15161318;dbVar:nssv16208666;dbVar:nssv15148846;dbVar:nssv15150419;dbVar:nssv15154528;dbVar:nssv15146590;dbVar:nssv15150604;dbVar:nssv15148115;dbVar:nssv15167893;dbVar:nssv15146591;dbVar:nssv15147775;dbVar:nssv15147442;dbVar:nssv15148120;dbVar:nssv15147900;dbVar:nssv16208159;dbVar:nssv15124784;dbVar:nssv15149009;dbVar:nssv15146339;dbVar:nssv15167917;dbVar:nssv17956149;dbVar:nssv17976644;dbVar:nssv15146030;dbVar:nssv15147330;dbVar:nssv15146729;dbVar:nssv15145819;dbVar:nssv15151276;dbVar:nssv15147901;dbVar:nssv15160829;dbVar:nssv15147354;dbVar:nssv15147332;dbVar:nssv15147902;dbVar:nssv15147903;dbVar:nssv18787177;nssv18787178;dbVar:nssv16254730;dbVar:nssv15148062;dbVar:nssv15154526;dbVar:nssv18841922;dbVar:nssv15145836;dbVar:nssv15146203;dbVar:nssv15148966;dbVar:nssv15147305;dbVar:nssv16254359;dbVar:nssv15148914;dbVar:nssv15775634;dbVar:nssv15148071;dbVar:nssv15146327	7:54186-159282390;7:131729846-159333620;7:134666830-158591882;7:138232631-159327017;7:140433226-159190080;7:140754199-159307523;7:140937059-159327017;7:141960862-159335866;7:142288583-159333620;7:143884560-159282390;7:144142268-159335973;7:145250255-159335866;7:145436545-159331441;7:145699945-159296617;7:146265467-159327017;7:146784647-159335973;7:147144003-159327017;7:147250466-159325876;7:148541885-159333620;7:148998282-159327017;7:149365627-159331441;7:150260298-159325876;7:150486072-159335865;7:150802802-159335866;7:151378880-158923762;7:151470050-159327017;7:152332477-159296617;7:152454660-158705768;7:152807206-159325876;7:152860577-159325876;7:152918473-159307523;7:152920129-159332714;7:152920513-158707968;7:153102916-159335973;7:153908500-159325876;7:154261271-159327017;7:154446118-159206757;7:154939711-159325876;7:155007023-159135526;7:155262314-159117047;7:155501172-159325876;7:155526586-159327017;7:155574968-159335866;7:156836541-159327017;7:157028894-159335865;7:158154430-159135526	0.00;0.00;0.00;0.00;0.00;0.00;0.00;0.00;0.00;0.00;0.00;0.00;0.00;0.00;0.00;0.00;0.00;0.00;0.00;0.00;0.00;0.00;0.00;0.00;0.00;0.00;0.00;0.00;0.00;0.00;0.00;0.00;0.00;0.00;0.00;0.00;0.00;0.00;0.00;0.01;0.01;0.01;0.01;0.01;0.01;0.02	NA	NA	dbVar	chr7:158317002-158602896;chr7:158392626-158474516;chr7:158450443-158462525	0.01	NA	NA	NA	NA	NA	NA	NA	NA	NA	chr7:158392626-158474516 dbVar;	chr7:158317002-158602896 dbVar;chr7:158450443-158462525 dbVar	7:158457547-158457704 CMRI:0_pbsv.DEL.2316_duplicate3;7:158457547-158457704 PacBioCoLoRS;chr7:158457581-158457711 dbVar	7:158457540-158457854 CMRI:11_pbsv.DEL.4245_duplicate1;chr7:158457547-158457704 HPRC:pbsv.DEL.13253;7:158457548-158457711 esv2675958	0.625	0.64	NA	NA	NA	NA	NA	NA	NA	NA	NA	NA	NA	NA	45.29	-0.954184	-1.44321	-1.19553	1.10696	0.679056	NA	NA	NA	2	5.392e-07	0.016557	0	1A (cf Gene_count, RE_gene, +0.00);2B (cf po_P_loss_source, HI, OMIM_morbid, +0.00);2G (cf po_B_loss_someG_source, +0.00);3A (1 gene, +0.00);5F (+0.00)	3
7_158459794_158459868_DEL_1	full	q36.3	PTPRN2	LOC105375613	MIR595	1	NA	NA	NA	NA	NA	NA	NA	NA	NA	NA	NA	NA	NA	NA	dbVar:nssv15777247;dbVar:nssv15168013;dbVar:nssv15161666;nssv15161679;dbVar:nssv15168014;dbVar:nssv15147343;dbVar:nssv15153681;dbVar:nssv16208848;dbVar:nssv15147531;dbVar:nssv15148872;dbVar:nssv15606038;dbVar:nssv15145666;dbVar:nssv15776564;dbVar:nssv15148270;dbVar:nssv15146044;dbVar:nssv15148265;dbVar:nssv15147497;dbVar:nssv15146337;dbVar:nssv17957243;dbVar:nssv15146470;dbVar:nssv15149871;dbVar:nssv18841855;dbVar:nssv18841856;dbVar:nssv15167884;dbVar:nssv17976655;dbVar:nssv15148526;dbVar:nssv15149879;dbVar:nssv15146703;dbVar:nssv15150344;dbVar:nssv15148894;dbVar:nssv15148851;dbVar:nssv15150248;dbVar:nssv15146709;dbVar:nssv15153675	7:10366-159327017;7:10705-159329842;7:43362-159327017;7:44936-159333620;7:97419853-158923762;7:99095766-159327017;7:109611004-159327017;7:115459016-159325817;7:121863760-159335865;7:128672397-159326530;7:129310167-159282390;7:130907796-159327017;7:131171479-159327017;7:131228765-159335866;7:132438073-159327017;7:132444096-159335866;7:132850197-159325876;7:134166251-159327017;7:136309983-159307523;7:137073847-159327017;7:137463393-159345973;7:138620940-159233475;7:139923372-158537211;7:147230083-159335866;7:149564089-159282331;7:150856656-159327017;7:151104278-159325876;7:151868969-159327017;7:152428853-159335865;7:155379297-159335866;7:156527596-159327017;7:157898697-159295947;7:157921643-159327017	0.00;0.00;0.00;0.00;0.00;0.00;0.00;0.00;0.00;0.00;0.00;0.00;0.00;0.00;0.00;0.00;0.00;0.00;0.00;0.00;0.00;0.00;0.00;0.00;0.00;0.00;0.00;0.00;0.00;0.00;0.00;0.01;0.01	NA	dbVar:nssv15161318;dbVar:nssv16208666;dbVar:nssv15148846;dbVar:nssv15150419;dbVar:nssv15154528;dbVar:nssv15146590;dbVar:nssv15150604;dbVar:nssv15148115;dbVar:nssv15167893;dbVar:nssv15146591;dbVar:nssv15147775;dbVar:nssv15147442;dbVar:nssv15148120;dbVar:nssv15147900;dbVar:nssv16208159;dbVar:nssv15124784;dbVar:nssv15149009;dbVar:nssv15146339;dbVar:nssv15167917;dbVar:nssv17956149;dbVar:nssv17976644;dbVar:nssv15146030;dbVar:nssv15147330;dbVar:nssv15146729;dbVar:nssv15145819;dbVar:nssv15151276;dbVar:nssv15147901;dbVar:nssv15160829;dbVar:nssv15147354;dbVar:nssv15147332;dbVar:nssv15147902;dbVar:nssv15147903;dbVar:nssv18787177;nssv18787178;dbVar:nssv16254730;dbVar:nssv15148062;dbVar:nssv15154526;dbVar:nssv18841922;dbVar:nssv15145836;dbVar:nssv15146203;dbVar:nssv15148966;dbVar:nssv15147305;dbVar:nssv16254359;dbVar:nssv15148914;dbVar:nssv15775634;dbVar:nssv15148071;dbVar:nssv15146327	7:54186-159282390;7:131729846-159333620;7:134666830-158591882;7:138232631-159327017;7:140433226-159190080;7:140754199-159307523;7:140937059-159327017;7:141960862-159335866;7:142288583-159333620;7:143884560-159282390;7:144142268-159335973;7:145250255-159335866;7:145436545-159331441;7:145699945-159296617;7:146265467-159327017;7:146784647-159335973;7:147144003-159327017;7:147250466-159325876;7:148541885-159333620;7:148998282-159327017;7:149365627-159331441;7:150260298-159325876;7:150486072-159335865;7:150802802-159335866;7:151378880-158923762;7:151470050-159327017;7:152332477-159296617;7:152454660-158705768;7:152807206-159325876;7:152860577-159325876;7:152918473-159307523;7:152920129-159332714;7:152920513-158707968;7:153102916-159335973;7:153908500-159325876;7:154261271-159327017;7:154446118-159206757;7:154939711-159325876;7:155007023-159135526;7:155262314-159117047;7:155501172-159325876;7:155526586-159327017;7:155574968-159335866;7:156836541-159327017;7:157028894-159335865;7:158154430-159135526	0.00;0.00;0.00;0.00;0.00;0.00;0.00;0.00;0.00;0.00;0.00;0.00;0.00;0.00;0.00;0.00;0.00;0.00;0.00;0.00;0.00;0.00;0.00;0.00;0.00;0.00;0.00;0.00;0.00;0.00;0.00;0.00;0.00;0.00;0.00;0.00;0.00;0.00;0.00;0.00;0.00;0.00;0.00;0.00;0.00;0.01	NA	NA	dbVar	chr7:158317002-158602896;chr7:158392626-158474516;chr7:158450443-158462525	0.01	NA	NA	NA	NA	NA	NA	NA	NA	NA	chr7:158392626-158474516 dbVar;	chr7:158317002-158602896 dbVar;chr7:158450443-158462525 dbVar	chr7:158459794-158459867 HPRC:pbsv.DEL.13255	7:158459794-158459867 CMRI:47_pbsv.DEL.2963_duplicate3	0.555	0.56	NA	NA	NA	NA	NA	NA	NA	NA	NA	NA	NA	NA	45.29	-0.954184	-1.44321	-1.19553	1.10696	0.679056	NA	NA	NA	2	5.392e-07	0.016557	0	1A (cf Gene_count, RE_gene, +0.00);2B (cf po_P_loss_source, HI, OMIM_morbid, +0.00);2G (cf po_B_loss_someG_source, +0.00);3A (1 gene, +0.00);5F (+0.00)	3
7_158459817_158459888_DUP_1	full	q36.3	PTPRN2	LOC105375613	MIR595	1	NA	NA	NA	NA	NA	NA	NA	NA	NA	NA	NA	NA	NA	NA	dbVar:nssv15777247;dbVar:nssv15168013;dbVar:nssv15161666;nssv15161679;dbVar:nssv15168014;dbVar:nssv15147343;dbVar:nssv15153681;dbVar:nssv16208848;dbVar:nssv15147531;dbVar:nssv15148872;dbVar:nssv15606038;dbVar:nssv15145666;dbVar:nssv15776564;dbVar:nssv15148270;dbVar:nssv15146044;dbVar:nssv15148265;dbVar:nssv15147497;dbVar:nssv15146337;dbVar:nssv17957243;dbVar:nssv15146470;dbVar:nssv15149871;dbVar:nssv18841855;dbVar:nssv18841856;dbVar:nssv15167884;dbVar:nssv17976655;dbVar:nssv15148526;dbVar:nssv15149879;dbVar:nssv15146703;dbVar:nssv15150344;dbVar:nssv15148894;dbVar:nssv15148851;dbVar:nssv15150248;dbVar:nssv15146709;dbVar:nssv15153675	7:10366-159327017;7:10705-159329842;7:43362-159327017;7:44936-159333620;7:97419853-158923762;7:99095766-159327017;7:109611004-159327017;7:115459016-159325817;7:121863760-159335865;7:128672397-159326530;7:129310167-159282390;7:130907796-159327017;7:131171479-159327017;7:131228765-159335866;7:132438073-159327017;7:132444096-159335866;7:132850197-159325876;7:134166251-159327017;7:136309983-159307523;7:137073847-159327017;7:137463393-159345973;7:138620940-159233475;7:139923372-158537211;7:147230083-159335866;7:149564089-159282331;7:150856656-159327017;7:151104278-159325876;7:151868969-159327017;7:152428853-159335865;7:155379297-159335866;7:156527596-159327017;7:157898697-159295947;7:157921643-159327017	0.00;0.00;0.00;0.00;0.00;0.00;0.00;0.00;0.00;0.00;0.00;0.00;0.00;0.00;0.00;0.00;0.00;0.00;0.00;0.00;0.00;0.00;0.00;0.00;0.00;0.00;0.00;0.00;0.00;0.00;0.00;0.01;0.01	NA	dbVar:nssv15161318;dbVar:nssv16208666;dbVar:nssv15148846;dbVar:nssv15150419;dbVar:nssv15154528;dbVar:nssv15146590;dbVar:nssv15150604;dbVar:nssv15148115;dbVar:nssv15167893;dbVar:nssv15146591;dbVar:nssv15147775;dbVar:nssv15147442;dbVar:nssv15148120;dbVar:nssv15147900;dbVar:nssv16208159;dbVar:nssv15124784;dbVar:nssv15149009;dbVar:nssv15146339;dbVar:nssv15167917;dbVar:nssv17956149;dbVar:nssv17976644;dbVar:nssv15146030;dbVar:nssv15147330;dbVar:nssv15146729;dbVar:nssv15145819;dbVar:nssv15151276;dbVar:nssv15147901;dbVar:nssv15160829;dbVar:nssv15147354;dbVar:nssv15147332;dbVar:nssv15147902;dbVar:nssv15147903;dbVar:nssv18787177;nssv18787178;dbVar:nssv16254730;dbVar:nssv15148062;dbVar:nssv15154526;dbVar:nssv18841922;dbVar:nssv15145836;dbVar:nssv15146203;dbVar:nssv15148966;dbVar:nssv15147305;dbVar:nssv16254359;dbVar:nssv15148914;dbVar:nssv15775634;dbVar:nssv15148071;dbVar:nssv15146327	7:54186-159282390;7:131729846-159333620;7:134666830-158591882;7:138232631-159327017;7:140433226-159190080;7:140754199-159307523;7:140937059-159327017;7:141960862-159335866;7:142288583-159333620;7:143884560-159282390;7:144142268-159335973;7:145250255-159335866;7:145436545-159331441;7:145699945-159296617;7:146265467-159327017;7:146784647-159335973;7:147144003-159327017;7:147250466-159325876;7:148541885-159333620;7:148998282-159327017;7:149365627-159331441;7:150260298-159325876;7:150486072-159335865;7:150802802-159335866;7:151378880-158923762;7:151470050-159327017;7:152332477-159296617;7:152454660-158705768;7:152807206-159325876;7:152860577-159325876;7:152918473-159307523;7:152920129-159332714;7:152920513-158707968;7:153102916-159335973;7:153908500-159325876;7:154261271-159327017;7:154446118-159206757;7:154939711-159325876;7:155007023-159135526;7:155262314-159117047;7:155501172-159325876;7:155526586-159327017;7:155574968-159335866;7:156836541-159327017;7:157028894-159335865;7:158154430-159135526	0.00;0.00;0.00;0.00;0.00;0.00;0.00;0.00;0.00;0.00;0.00;0.00;0.00;0.00;0.00;0.00;0.00;0.00;0.00;0.00;0.00;0.00;0.00;0.00;0.00;0.00;0.00;0.00;0.00;0.00;0.00;0.00;0.00;0.00;0.00;0.00;0.00;0.00;0.00;0.00;0.00;0.00;0.00;0.00;0.00;0.01	NA	NA	dbVar	chr7:158317002-158602896;chr7:158392626-158474516;chr7:158450443-158462525	0.01	NA	NA	NA	NA	NA	NA	NA	NA	NA	chr7:158392626-158474516 dbVar;	chr7:158317002-158602896 dbVar;chr7:158450443-158462525 dbVar	chr7:158459794-158459867 HPRC:pbsv.DEL.13255	7:158459794-158459867 CMRI:47_pbsv.DEL.2963_duplicate3	0.565	0.57	NA	NA	NA	NA	NA	NA	NA	NA	NA	NA	NA	NA	45.29	-0.954184	-1.44321	-1.19553	1.10696	0.679056	NA	NA	NA	2	5.392e-07	0.016557	0	1A (cf Gene_count, RE_gene, +0.00);2B (cf po_P_gain_source, TS, OMIM_morbid, +0.00);2E (cf B_gain_source, +0.00);2L (PTPRN2, +0.00);3A (1 gene, +0.00);4O (cf po_B_gain_AllG_source, B_gain_source, po_B_gain_SomeG_source, +0.00);5F (+0.00)	3
7_158463953_158464284_DEL_1	full	q36.3	PTPRN2	LOC105375613	MIR595	1	NA	NA	NA	NA	NA	NA	NA	NA	NA	NA	NA	NA	NA	NA	dbVar:nssv15777247;dbVar:nssv15168013;dbVar:nssv15161666;nssv15161679;dbVar:nssv15168014;dbVar:nssv15147343;dbVar:nssv15153681;dbVar:nssv16208848;dbVar:nssv15147531;dbVar:nssv15148872;dbVar:nssv15606038;dbVar:nssv15145666;dbVar:nssv15776564;dbVar:nssv15148270;dbVar:nssv15146044;dbVar:nssv15148265;dbVar:nssv15147497;dbVar:nssv15146337;dbVar:nssv17957243;dbVar:nssv15146470;dbVar:nssv15149871;dbVar:nssv18841855;dbVar:nssv18841856;dbVar:nssv15167884;dbVar:nssv17976655;dbVar:nssv15148526;dbVar:nssv15149879;dbVar:nssv15146703;dbVar:nssv15150344;dbVar:nssv15148894;dbVar:nssv15148851;dbVar:nssv15150248;dbVar:nssv15146709;dbVar:nssv15153675	7:10366-159327017;7:10705-159329842;7:43362-159327017;7:44936-159333620;7:97419853-158923762;7:99095766-159327017;7:109611004-159327017;7:115459016-159325817;7:121863760-159335865;7:128672397-159326530;7:129310167-159282390;7:130907796-159327017;7:131171479-159327017;7:131228765-159335866;7:132438073-159327017;7:132444096-159335866;7:132850197-159325876;7:134166251-159327017;7:136309983-159307523;7:137073847-159327017;7:137463393-159345973;7:138620940-159233475;7:139923372-158537211;7:147230083-159335866;7:149564089-159282331;7:150856656-159327017;7:151104278-159325876;7:151868969-159327017;7:152428853-159335865;7:155379297-159335866;7:156527596-159327017;7:157898697-159295947;7:157921643-159327017	0.00;0.00;0.00;0.00;0.00;0.00;0.00;0.00;0.00;0.00;0.00;0.00;0.00;0.00;0.00;0.00;0.00;0.00;0.00;0.00;0.00;0.00;0.00;0.00;0.00;0.00;0.00;0.00;0.00;0.01;0.01;0.02;0.02	NA	dbVar:nssv15161318;dbVar:nssv16208666;dbVar:nssv15148846;dbVar:nssv15150419;dbVar:nssv15154528;dbVar:nssv15146590;dbVar:nssv15150604;dbVar:nssv15148115;dbVar:nssv15167893;dbVar:nssv15146591;dbVar:nssv15147775;dbVar:nssv15147442;dbVar:nssv15148120;dbVar:nssv15147900;dbVar:nssv16208159;dbVar:nssv15124784;dbVar:nssv15149009;dbVar:nssv15146339;dbVar:nssv15167917;dbVar:nssv17956149;dbVar:nssv17976644;dbVar:nssv15146030;dbVar:nssv15147330;dbVar:nssv15146729;dbVar:nssv15145819;dbVar:nssv15151276;dbVar:nssv15147901;dbVar:nssv15160829;dbVar:nssv15147354;dbVar:nssv15147332;dbVar:nssv15147902;dbVar:nssv15147903;dbVar:nssv18787177;nssv18787178;dbVar:nssv16254730;dbVar:nssv15148062;dbVar:nssv15154526;dbVar:nssv18841922;dbVar:nssv15145836;dbVar:nssv15146203;dbVar:nssv15148966;dbVar:nssv15147305;dbVar:nssv16254359;dbVar:nssv15148914;dbVar:nssv15775634;dbVar:nssv15148071;dbVar:nssv15146327	7:54186-159282390;7:131729846-159333620;7:134666830-158591882;7:138232631-159327017;7:140433226-159190080;7:140754199-159307523;7:140937059-159327017;7:141960862-159335866;7:142288583-159333620;7:143884560-159282390;7:144142268-159335973;7:145250255-159335866;7:145436545-159331441;7:145699945-159296617;7:146265467-159327017;7:146784647-159335973;7:147144003-159327017;7:147250466-159325876;7:148541885-159333620;7:148998282-159327017;7:149365627-159331441;7:150260298-159325876;7:150486072-159335865;7:150802802-159335866;7:151378880-158923762;7:151470050-159327017;7:152332477-159296617;7:152454660-158705768;7:152807206-159325876;7:152860577-159325876;7:152918473-159307523;7:152920129-159332714;7:152920513-158707968;7:153102916-159335973;7:153908500-159325876;7:154261271-159327017;7:154446118-159206757;7:154939711-159325876;7:155007023-159135526;7:155262314-159117047;7:155501172-159325876;7:155526586-159327017;7:155574968-159335866;7:156836541-159327017;7:157028894-159335865;7:158154430-159135526	0.00;0.00;0.00;0.00;0.00;0.00;0.00;0.00;0.00;0.00;0.00;0.00;0.00;0.00;0.00;0.00;0.00;0.00;0.00;0.00;0.00;0.00;0.00;0.00;0.00;0.00;0.00;0.01;0.01;0.01;0.01;0.01;0.01;0.01;0.01;0.01;0.01;0.01;0.01;0.01;0.01;0.01;0.01;0.01;0.01;0.03	NA	NA	dbVar	chr7:158317002-158602896;chr7:158392626-158474516	0.01	NA	NA	NA	NA	NA	NA	NA	NA	NA	chr7:158392626-158474516 dbVar	chr7:158317002-158602896 dbVar	chr7:158464181-158464243 dbVar;7:158464221-158464284 PacBioCoLoRS	chr7:158464159-158464222 HPRC:pbsv.DEL.13266;7:158464221-158464284 CMRI:0_pbsv.DEL.2319_duplicate2	0.415	0.4	NA	NA	NA	NA	NA	NA	NA	NA	NA	NA	NA	NA	45.29	-0.954184	-1.44321	-1.19553	1.10696	0.679056	NA	NA	NA	2	5.392e-07	0.016557	0	1A (cf Gene_count, RE_gene, +0.00);2B (cf po_P_loss_source, HI, OMIM_morbid, +0.00);2G (cf po_B_loss_someG_source, +0.00);3A (1 gene, +0.00);5F (+0.00)	3
7_158474631_158474723_DUP_1	full	q36.3	PTPRN2	LOC105375613	MIR595	1	NA	NA	NA	NA	NA	NA	NA	NA	NA	NA	NA	NA	NA	NA	dbVar:nssv15777247;dbVar:nssv15168013;dbVar:nssv15161666;nssv15161679;dbVar:nssv15168014;dbVar:nssv15147343;dbVar:nssv15153681;dbVar:nssv16208848;dbVar:nssv15147531;dbVar:nssv15148872;dbVar:nssv15606038;dbVar:nssv15145666;dbVar:nssv15776564;dbVar:nssv15148270;dbVar:nssv15146044;dbVar:nssv15148265;dbVar:nssv15147497;dbVar:nssv15146337;dbVar:nssv17957243;dbVar:nssv15146470;dbVar:nssv15149871;dbVar:nssv18841855;dbVar:nssv18841856;dbVar:nssv15167884;dbVar:nssv17976655;dbVar:nssv15148526;dbVar:nssv15149879;dbVar:nssv15146703;dbVar:nssv15150344;dbVar:nssv15148894;dbVar:nssv15148851;dbVar:nssv15150248;dbVar:nssv15146709;dbVar:nssv15153675	7:10366-159327017;7:10705-159329842;7:43362-159327017;7:44936-159333620;7:97419853-158923762;7:99095766-159327017;7:109611004-159327017;7:115459016-159325817;7:121863760-159335865;7:128672397-159326530;7:129310167-159282390;7:130907796-159327017;7:131171479-159327017;7:131228765-159335866;7:132438073-159327017;7:132444096-159335866;7:132850197-159325876;7:134166251-159327017;7:136309983-159307523;7:137073847-159327017;7:137463393-159345973;7:138620940-159233475;7:139923372-158537211;7:147230083-159335866;7:149564089-159282331;7:150856656-159327017;7:151104278-159325876;7:151868969-159327017;7:152428853-159335865;7:155379297-159335866;7:156527596-159327017;7:157898697-159295947;7:157921643-159327017	0.00;0.00;0.00;0.00;0.00;0.00;0.00;0.00;0.00;0.00;0.00;0.00;0.00;0.00;0.00;0.00;0.00;0.00;0.00;0.00;0.00;0.00;0.00;0.00;0.00;0.00;0.00;0.00;0.00;0.00;0.00;0.01;0.01	NA	dbVar:nssv15161318;dbVar:nssv16208666;dbVar:nssv15148846;dbVar:nssv15150419;dbVar:nssv15154528;dbVar:nssv15146590;dbVar:nssv15150604;dbVar:nssv15148115;dbVar:nssv15167893;dbVar:nssv15146591;dbVar:nssv15147775;dbVar:nssv15147442;dbVar:nssv15148120;dbVar:nssv15147900;dbVar:nssv16208159;dbVar:nssv15124784;dbVar:nssv15149009;dbVar:nssv15146339;dbVar:nssv15167917;dbVar:nssv17956149;dbVar:nssv17976644;dbVar:nssv15146030;dbVar:nssv15147330;dbVar:nssv15146729;dbVar:nssv15145819;dbVar:nssv15151276;dbVar:nssv15147901;dbVar:nssv15160829;dbVar:nssv15147354;dbVar:nssv15147332;dbVar:nssv15147902;dbVar:nssv15147903;dbVar:nssv18787177;nssv18787178;dbVar:nssv16254730;dbVar:nssv15148062;dbVar:nssv15154526;dbVar:nssv18841922;dbVar:nssv15145836;dbVar:nssv15146203;dbVar:nssv15148966;dbVar:nssv15147305;dbVar:nssv16254359;dbVar:nssv15148914;dbVar:nssv15775634;dbVar:nssv15148071;dbVar:nssv15146327	7:54186-159282390;7:131729846-159333620;7:134666830-158591882;7:138232631-159327017;7:140433226-159190080;7:140754199-159307523;7:140937059-159327017;7:141960862-159335866;7:142288583-159333620;7:143884560-159282390;7:144142268-159335973;7:145250255-159335866;7:145436545-159331441;7:145699945-159296617;7:146265467-159327017;7:146784647-159335973;7:147144003-159327017;7:147250466-159325876;7:148541885-159333620;7:148998282-159327017;7:149365627-159331441;7:150260298-159325876;7:150486072-159335865;7:150802802-159335866;7:151378880-158923762;7:151470050-159327017;7:152332477-159296617;7:152454660-158705768;7:152807206-159325876;7:152860577-159325876;7:152918473-159307523;7:152920129-159332714;7:152920513-158707968;7:153102916-159335973;7:153908500-159325876;7:154261271-159327017;7:154446118-159206757;7:154939711-159325876;7:155007023-159135526;7:155262314-159117047;7:155501172-159325876;7:155526586-159327017;7:155574968-159335866;7:156836541-159327017;7:157028894-159335865;7:158154430-159135526	0.00;0.00;0.00;0.00;0.00;0.00;0.00;0.00;0.00;0.00;0.00;0.00;0.00;0.00;0.00;0.00;0.00;0.00;0.00;0.00;0.00;0.00;0.00;0.00;0.00;0.00;0.00;0.00;0.00;0.00;0.00;0.00;0.00;0.00;0.00;0.00;0.00;0.00;0.00;0.00;0.00;0.00;0.00;0.00;0.00;0.01	NA	NA	dbVar	chr7:158317002-158602896;chr7:158473091-158498706;chr7:158474628-158474766	0.01	NA	NA	NA	NA	NA	NA	NA	NA	NA	chr7:158473091-158498706 dbVar;	chr7:158317002-158602896 dbVar;chr7:158474628-158474766 dbVar	NA	NA	0.63	0.64	NA	NA	NA	NA	NA	NA	NA	NA	NA	NA	NA	NA	45.29	-0.954184	-1.44321	-1.19553	1.10696	0.679056	NA	NA	NA	2	5.392e-07	0.016557	0	1A (cf Gene_count, RE_gene, +0.00);2B (cf po_P_gain_source, TS, OMIM_morbid, +0.00);2E (cf B_gain_source, +0.00);2L (PTPRN2, +0.00);3A (1 gene, +0.00);4O (cf po_B_gain_AllG_source, B_gain_source, po_B_gain_SomeG_source, +0.00);5F (+0.00)	3
7_158485437_158485525_DEL_1	full	q36.3	PTPRN2	LOC105375613	MIR595	1	NA	NA	NA	NA	NA	NA	NA	NA	NA	NA	NA	NA	NA	NA	dbVar:nssv15777247;dbVar:nssv15168013;dbVar:nssv15161666;nssv15161679;dbVar:nssv15168014;dbVar:nssv15147343;dbVar:nssv15153681;dbVar:nssv16208848;dbVar:nssv15147531;dbVar:nssv15148872;dbVar:nssv15606038;dbVar:nssv15145666;dbVar:nssv15776564;dbVar:nssv15148270;dbVar:nssv15146044;dbVar:nssv15148265;dbVar:nssv15147497;dbVar:nssv15146337;dbVar:nssv17957243;dbVar:nssv15146470;dbVar:nssv15149871;dbVar:nssv18841855;dbVar:nssv18841856;dbVar:nssv15167884;dbVar:nssv17976655;dbVar:nssv15148526;dbVar:nssv15149879;dbVar:nssv15146703;dbVar:nssv15150344;dbVar:nssv15148894;dbVar:nssv15148851;dbVar:nssv15150248;dbVar:nssv15146709;dbVar:nssv15153675	7:10366-159327017;7:10705-159329842;7:43362-159327017;7:44936-159333620;7:97419853-158923762;7:99095766-159327017;7:109611004-159327017;7:115459016-159325817;7:121863760-159335865;7:128672397-159326530;7:129310167-159282390;7:130907796-159327017;7:131171479-159327017;7:131228765-159335866;7:132438073-159327017;7:132444096-159335866;7:132850197-159325876;7:134166251-159327017;7:136309983-159307523;7:137073847-159327017;7:137463393-159345973;7:138620940-159233475;7:139923372-158537211;7:147230083-159335866;7:149564089-159282331;7:150856656-159327017;7:151104278-159325876;7:151868969-159327017;7:152428853-159335865;7:155379297-159335866;7:156527596-159327017;7:157898697-159295947;7:157921643-159327017	0.00;0.00;0.00;0.00;0.00;0.00;0.00;0.00;0.00;0.00;0.00;0.00;0.00;0.00;0.00;0.00;0.00;0.00;0.00;0.00;0.00;0.00;0.00;0.00;0.00;0.00;0.00;0.00;0.00;0.00;0.00;0.01;0.01	NA	dbVar:nssv15161318;dbVar:nssv16208666;dbVar:nssv15148846;dbVar:nssv15150419;dbVar:nssv15154528;dbVar:nssv15146590;dbVar:nssv15150604;dbVar:nssv15148115;dbVar:nssv15167893;dbVar:nssv15146591;dbVar:nssv15147775;dbVar:nssv15147442;dbVar:nssv15148120;dbVar:nssv15147900;dbVar:nssv16208159;dbVar:nssv15124784;dbVar:nssv15149009;dbVar:nssv15146339;dbVar:nssv15167917;dbVar:nssv17956149;dbVar:nssv17976644;dbVar:nssv15146030;dbVar:nssv15147330;dbVar:nssv15146729;dbVar:nssv15145819;dbVar:nssv15151276;dbVar:nssv15147901;dbVar:nssv15160829;dbVar:nssv15147354;dbVar:nssv15147332;dbVar:nssv15147902;dbVar:nssv15147903;dbVar:nssv18787177;nssv18787178;dbVar:nssv16254730;dbVar:nssv15148062;dbVar:nssv15154526;dbVar:nssv18841922;dbVar:nssv15145836;dbVar:nssv15146203;dbVar:nssv15148966;dbVar:nssv15147305;dbVar:nssv16254359;dbVar:nssv15148914;dbVar:nssv15775634;dbVar:nssv15148071;dbVar:nssv15146327	7:54186-159282390;7:131729846-159333620;7:134666830-158591882;7:138232631-159327017;7:140433226-159190080;7:140754199-159307523;7:140937059-159327017;7:141960862-159335866;7:142288583-159333620;7:143884560-159282390;7:144142268-159335973;7:145250255-159335866;7:145436545-159331441;7:145699945-159296617;7:146265467-159327017;7:146784647-159335973;7:147144003-159327017;7:147250466-159325876;7:148541885-159333620;7:148998282-159327017;7:149365627-159331441;7:150260298-159325876;7:150486072-159335865;7:150802802-159335866;7:151378880-158923762;7:151470050-159327017;7:152332477-159296617;7:152454660-158705768;7:152807206-159325876;7:152860577-159325876;7:152918473-159307523;7:152920129-159332714;7:152920513-158707968;7:153102916-159335973;7:153908500-159325876;7:154261271-159327017;7:154446118-159206757;7:154939711-159325876;7:155007023-159135526;7:155262314-159117047;7:155501172-159325876;7:155526586-159327017;7:155574968-159335866;7:156836541-159327017;7:157028894-159335865;7:158154430-159135526	0.00;0.00;0.00;0.00;0.00;0.00;0.00;0.00;0.00;0.00;0.00;0.00;0.00;0.00;0.00;0.00;0.00;0.00;0.00;0.00;0.00;0.00;0.00;0.00;0.00;0.00;0.00;0.00;0.00;0.00;0.00;0.00;0.00;0.00;0.00;0.00;0.00;0.00;0.00;0.00;0.00;0.00;0.00;0.00;0.00;0.01	NA	NA	dbVar	chr7:158317002-158602896;chr7:158473091-158498706	0.01	NA	NA	NA	NA	NA	NA	NA	NA	NA	chr7:158473091-158498706 dbVar	chr7:158317002-158602896 dbVar	7:158485437-158485495 CMRI:33_pbsv.DEL.2273_duplicate1	chr7:158485437-158485466 HPRC:pbsv.DEL.13275	0.76	0.76	NA	NA	NA	NA	NA	NA	NA	NA	NA	NA	NA	NA	45.29	-0.954184	-1.44321	-1.19553	1.10696	0.679056	NA	NA	NA	2	5.392e-07	0.016557	0	1A (cf Gene_count, RE_gene, +0.00);2B (cf po_P_loss_source, HI, OMIM_morbid, +0.00);2G (cf po_B_loss_someG_source, +0.00);3A (1 gene, +0.00);5F (+0.00)	3
7_158493295_158493710_DEL_1	full	q36.3	PTPRN2	LOC105375613	MIR595	1	NA	NA	NA	NA	NA	NA	NA	NA	NA	NA	NA	NA	NA	NA	dbVar:nssv15777247;dbVar:nssv15168013;dbVar:nssv15161666;nssv15161679;dbVar:nssv15168014;dbVar:nssv15147343;dbVar:nssv15153681;dbVar:nssv16208848;dbVar:nssv15147531;dbVar:nssv15148872;dbVar:nssv15606038;dbVar:nssv15145666;dbVar:nssv15776564;dbVar:nssv15148270;dbVar:nssv15146044;dbVar:nssv15148265;dbVar:nssv15147497;dbVar:nssv15146337;dbVar:nssv17957243;dbVar:nssv15146470;dbVar:nssv15149871;dbVar:nssv18841855;dbVar:nssv18841856;dbVar:nssv15167884;dbVar:nssv17976655;dbVar:nssv15148526;dbVar:nssv15149879;dbVar:nssv15146703;dbVar:nssv15150344;dbVar:nssv15148894;dbVar:nssv15148851;dbVar:nssv15150248;dbVar:nssv15146709;dbVar:nssv15153675	7:10366-159327017;7:10705-159329842;7:43362-159327017;7:44936-159333620;7:97419853-158923762;7:99095766-159327017;7:109611004-159327017;7:115459016-159325817;7:121863760-159335865;7:128672397-159326530;7:129310167-159282390;7:130907796-159327017;7:131171479-159327017;7:131228765-159335866;7:132438073-159327017;7:132444096-159335866;7:132850197-159325876;7:134166251-159327017;7:136309983-159307523;7:137073847-159327017;7:137463393-159345973;7:138620940-159233475;7:139923372-158537211;7:147230083-159335866;7:149564089-159282331;7:150856656-159327017;7:151104278-159325876;7:151868969-159327017;7:152428853-159335865;7:155379297-159335866;7:156527596-159327017;7:157898697-159295947;7:157921643-159327017	0.00;0.00;0.00;0.00;0.00;0.00;0.00;0.00;0.00;0.00;0.00;0.00;0.00;0.00;0.00;0.00;0.00;0.00;0.00;0.00;0.00;0.00;0.00;0.00;0.00;0.00;0.01;0.01;0.01;0.01;0.01;0.03;0.03	NA	dbVar:nssv15161318;dbVar:nssv16208666;dbVar:nssv15148846;dbVar:nssv15150419;dbVar:nssv15154528;dbVar:nssv15146590;dbVar:nssv15150604;dbVar:nssv15148115;dbVar:nssv15167893;dbVar:nssv15146591;dbVar:nssv15147775;dbVar:nssv15147442;dbVar:nssv15148120;dbVar:nssv15147900;dbVar:nssv16208159;dbVar:nssv15124784;dbVar:nssv15149009;dbVar:nssv15146339;dbVar:nssv15167917;dbVar:nssv17956149;dbVar:nssv17976644;dbVar:nssv15146030;dbVar:nssv15147330;dbVar:nssv15146729;dbVar:nssv15145819;dbVar:nssv15151276;dbVar:nssv15147901;dbVar:nssv15160829;dbVar:nssv15147354;dbVar:nssv15147332;dbVar:nssv15147902;dbVar:nssv15147903;dbVar:nssv18787177;nssv18787178;dbVar:nssv16254730;dbVar:nssv15148062;dbVar:nssv15154526;dbVar:nssv18841922;dbVar:nssv15145836;dbVar:nssv15146203;dbVar:nssv15148966;dbVar:nssv15147305;dbVar:nssv16254359;dbVar:nssv15148914;dbVar:nssv15775634;dbVar:nssv15148071;dbVar:nssv15146327	7:54186-159282390;7:131729846-159333620;7:134666830-158591882;7:138232631-159327017;7:140433226-159190080;7:140754199-159307523;7:140937059-159327017;7:141960862-159335866;7:142288583-159333620;7:143884560-159282390;7:144142268-159335973;7:145250255-159335866;7:145436545-159331441;7:145699945-159296617;7:146265467-159327017;7:146784647-159335973;7:147144003-159327017;7:147250466-159325876;7:148541885-159333620;7:148998282-159327017;7:149365627-159331441;7:150260298-159325876;7:150486072-159335865;7:150802802-159335866;7:151378880-158923762;7:151470050-159327017;7:152332477-159296617;7:152454660-158705768;7:152807206-159325876;7:152860577-159325876;7:152918473-159307523;7:152920129-159332714;7:152920513-158707968;7:153102916-159335973;7:153908500-159325876;7:154261271-159327017;7:154446118-159206757;7:154939711-159325876;7:155007023-159135526;7:155262314-159117047;7:155501172-159325876;7:155526586-159327017;7:155574968-159335866;7:156836541-159327017;7:157028894-159335865;7:158154430-159135526	0.00;0.00;0.00;0.00;0.00;0.00;0.00;0.00;0.00;0.00;0.00;0.00;0.00;0.00;0.00;0.00;0.00;0.00;0.00;0.00;0.00;0.00;0.00;0.00;0.01;0.01;0.01;0.01;0.01;0.01;0.01;0.01;0.01;0.01;0.01;0.01;0.01;0.01;0.01;0.01;0.01;0.01;0.01;0.02;0.02;0.04	NA	NA	dbVar	chr7:158317002-158602896;chr7:158473091-158498706	0.01	NA	NA	NA	NA	NA	NA	NA	NA	NA	chr7:158473091-158498706 dbVar	chr7:158317002-158602896 dbVar	7:158493295-158493451 CMRI:14_pbsv.DEL.2963_duplicate1;7:158493504-158493812 CMRI:2_pbsv.DEL.3004_duplicate1;7:158493504-158493812 PacBioCoLoRS	chr7:158493286-158493598 dbVar;7:158493295-158493451 PacBioCoLoRS;chr7:158493504-158493812 HPRC:pbsv.DEL.13279	0.47	0.52	NA	NA	NA	NA	NA	NA	NA	NA	NA	NA	NA	NA	45.29	-0.954184	-1.44321	-1.19553	1.10696	0.679056	NA	NA	NA	2	5.392e-07	0.016557	0	1A (cf Gene_count, RE_gene, +0.00);2B (cf po_P_loss_source, HI, OMIM_morbid, +0.00);2G (cf po_B_loss_someG_source, +0.00);3A (1 gene, +0.00);5F (+0.00)	3
7_158496576_158496686_DEL_1	full	q36.3	PTPRN2	LOC105375613	MIR595	1	NA	NA	NA	NA	NA	NA	NA	NA	NA	NA	NA	NA	NA	NA	dbVar:nssv15777247;dbVar:nssv15168013;dbVar:nssv15161666;nssv15161679;dbVar:nssv15168014;dbVar:nssv15147343;dbVar:nssv15153681;dbVar:nssv16208848;dbVar:nssv15147531;dbVar:nssv15148872;dbVar:nssv15606038;dbVar:nssv15145666;dbVar:nssv15776564;dbVar:nssv15148270;dbVar:nssv15146044;dbVar:nssv15148265;dbVar:nssv15147497;dbVar:nssv15146337;dbVar:nssv17957243;dbVar:nssv15146470;dbVar:nssv15149871;dbVar:nssv18841855;dbVar:nssv18841856;dbVar:nssv15167884;dbVar:nssv17976655;dbVar:nssv15148526;dbVar:nssv15149879;dbVar:nssv15146703;dbVar:nssv15150344;dbVar:nssv15148894;dbVar:nssv15148851;dbVar:nssv15150248;dbVar:nssv15146709;dbVar:nssv15153675	7:10366-159327017;7:10705-159329842;7:43362-159327017;7:44936-159333620;7:97419853-158923762;7:99095766-159327017;7:109611004-159327017;7:115459016-159325817;7:121863760-159335865;7:128672397-159326530;7:129310167-159282390;7:130907796-159327017;7:131171479-159327017;7:131228765-159335866;7:132438073-159327017;7:132444096-159335866;7:132850197-159325876;7:134166251-159327017;7:136309983-159307523;7:137073847-159327017;7:137463393-159345973;7:138620940-159233475;7:139923372-158537211;7:147230083-159335866;7:149564089-159282331;7:150856656-159327017;7:151104278-159325876;7:151868969-159327017;7:152428853-159335865;7:155379297-159335866;7:156527596-159327017;7:157898697-159295947;7:157921643-159327017	0.00;0.00;0.00;0.00;0.00;0.00;0.00;0.00;0.00;0.00;0.00;0.00;0.00;0.00;0.00;0.00;0.00;0.00;0.00;0.00;0.00;0.00;0.00;0.00;0.00;0.00;0.00;0.00;0.00;0.00;0.00;0.01;0.01	NA	dbVar:nssv15161318;dbVar:nssv16208666;dbVar:nssv15148846;dbVar:nssv15150419;dbVar:nssv15154528;dbVar:nssv15146590;dbVar:nssv15150604;dbVar:nssv15148115;dbVar:nssv15167893;dbVar:nssv15146591;dbVar:nssv15147775;dbVar:nssv15147442;dbVar:nssv15148120;dbVar:nssv15147900;dbVar:nssv16208159;dbVar:nssv15124784;dbVar:nssv15149009;dbVar:nssv15146339;dbVar:nssv15167917;dbVar:nssv17956149;dbVar:nssv17976644;dbVar:nssv15146030;dbVar:nssv15147330;dbVar:nssv15146729;dbVar:nssv15145819;dbVar:nssv15151276;dbVar:nssv15147901;dbVar:nssv15160829;dbVar:nssv15147354;dbVar:nssv15147332;dbVar:nssv15147902;dbVar:nssv15147903;dbVar:nssv18787177;nssv18787178;dbVar:nssv16254730;dbVar:nssv15148062;dbVar:nssv15154526;dbVar:nssv18841922;dbVar:nssv15145836;dbVar:nssv15146203;dbVar:nssv15148966;dbVar:nssv15147305;dbVar:nssv16254359;dbVar:nssv15148914;dbVar:nssv15775634;dbVar:nssv15148071;dbVar:nssv15146327	7:54186-159282390;7:131729846-159333620;7:134666830-158591882;7:138232631-159327017;7:140433226-159190080;7:140754199-159307523;7:140937059-159327017;7:141960862-159335866;7:142288583-159333620;7:143884560-159282390;7:144142268-159335973;7:145250255-159335866;7:145436545-159331441;7:145699945-159296617;7:146265467-159327017;7:146784647-159335973;7:147144003-159327017;7:147250466-159325876;7:148541885-159333620;7:148998282-159327017;7:149365627-159331441;7:150260298-159325876;7:150486072-159335865;7:150802802-159335866;7:151378880-158923762;7:151470050-159327017;7:152332477-159296617;7:152454660-158705768;7:152807206-159325876;7:152860577-159325876;7:152918473-159307523;7:152920129-159332714;7:152920513-158707968;7:153102916-159335973;7:153908500-159325876;7:154261271-159327017;7:154446118-159206757;7:154939711-159325876;7:155007023-159135526;7:155262314-159117047;7:155501172-159325876;7:155526586-159327017;7:155574968-159335866;7:156836541-159327017;7:157028894-159335865;7:158154430-159135526	0.00;0.00;0.00;0.00;0.00;0.00;0.00;0.00;0.00;0.00;0.00;0.00;0.00;0.00;0.00;0.00;0.00;0.00;0.00;0.00;0.00;0.00;0.00;0.00;0.00;0.00;0.00;0.00;0.00;0.00;0.00;0.00;0.00;0.00;0.00;0.00;0.00;0.00;0.00;0.00;0.00;0.00;0.00;0.00;0.00;0.01	NA	NA	dbVar	chr7:158317002-158602896;chr7:158473091-158498706	0.01	NA	NA	NA	NA	NA	NA	NA	NA	NA	chr7:158473091-158498706 dbVar	chr7:158317002-158602896 dbVar	chr7:158496576-158496685 HPRC:pbsv.DEL.13281;	7:158496576-158496685 CMRI:2_pbsv.DEL.3005;7:158496576-158496685 PacBioCoLoRS	0.73	0.715	NA	NA	NA	NA	NA	NA	NA	NA	NA	NA	NA	NA	45.29	-0.954184	-1.44321	-1.19553	1.10696	0.679056	NA	NA	NA	2	5.392e-07	0.016557	0	1A (cf Gene_count, RE_gene, +0.00);2B (cf po_P_loss_source, HI, OMIM_morbid, +0.00);2G (cf po_B_loss_someG_source, +0.00);3A (1 gene, +0.00);5F (+0.00)	3
7_158508589_158508924_DUP_1	full	q36.3	PTPRN2	LOC105375613	MIR595	1	NA	NA	NA	NA	NA	NA	NA	NA	NA	NA	NA	NA	NA	NA	dbVar:nssv15777247;dbVar:nssv15168013;dbVar:nssv15161666;nssv15161679;dbVar:nssv15168014;dbVar:nssv15147343;dbVar:nssv15153681;dbVar:nssv16208848;dbVar:nssv15147531;dbVar:nssv15148872;dbVar:nssv15606038;dbVar:nssv15145666;dbVar:nssv15776564;dbVar:nssv15148270;dbVar:nssv15146044;dbVar:nssv15148265;dbVar:nssv15147497;dbVar:nssv15146337;dbVar:nssv17957243;dbVar:nssv15146470;dbVar:nssv15149871;dbVar:nssv18841855;dbVar:nssv18841856;dbVar:nssv15167884;dbVar:nssv17976655;dbVar:nssv15148526;dbVar:nssv15149879;dbVar:nssv15146703;dbVar:nssv15150344;dbVar:nssv15148894;dbVar:nssv15148851;dbVar:nssv15150248;dbVar:nssv15146709;dbVar:nssv15153675	7:10366-159327017;7:10705-159329842;7:43362-159327017;7:44936-159333620;7:97419853-158923762;7:99095766-159327017;7:109611004-159327017;7:115459016-159325817;7:121863760-159335865;7:128672397-159326530;7:129310167-159282390;7:130907796-159327017;7:131171479-159327017;7:131228765-159335866;7:132438073-159327017;7:132444096-159335866;7:132850197-159325876;7:134166251-159327017;7:136309983-159307523;7:137073847-159327017;7:137463393-159345973;7:138620940-159233475;7:139923372-158537211;7:147230083-159335866;7:149564089-159282331;7:150856656-159327017;7:151104278-159325876;7:151868969-159327017;7:152428853-159335865;7:155379297-159335866;7:156527596-159327017;7:157898697-159295947;7:157921643-159327017	0.00;0.00;0.00;0.00;0.00;0.00;0.00;0.00;0.00;0.00;0.00;0.00;0.00;0.00;0.00;0.00;0.00;0.00;0.00;0.00;0.00;0.00;0.00;0.00;0.00;0.00;0.00;0.00;0.00;0.01;0.01;0.02;0.02	NA	dbVar:nssv15161318;dbVar:nssv16208666;dbVar:nssv15148846;dbVar:nssv15150419;dbVar:nssv15154528;dbVar:nssv15146590;dbVar:nssv15150604;dbVar:nssv15148115;dbVar:nssv15167893;dbVar:nssv15146591;dbVar:nssv15147775;dbVar:nssv15147442;dbVar:nssv15148120;dbVar:nssv15147900;dbVar:nssv16208159;dbVar:nssv15124784;dbVar:nssv15149009;dbVar:nssv15146339;dbVar:nssv15167917;dbVar:nssv17956149;dbVar:nssv17976644;dbVar:nssv15146030;dbVar:nssv15147330;dbVar:nssv15146729;dbVar:nssv15145819;dbVar:nssv15151276;dbVar:nssv15147901;dbVar:nssv15160829;dbVar:nssv15147354;dbVar:nssv15147332;dbVar:nssv15147902;dbVar:nssv15147903;dbVar:nssv18787177;nssv18787178;dbVar:nssv16254730;dbVar:nssv15148062;dbVar:nssv15154526;dbVar:nssv18841922;dbVar:nssv15145836;dbVar:nssv15146203;dbVar:nssv15148966;dbVar:nssv15147305;dbVar:nssv16254359;dbVar:nssv15148914;dbVar:nssv15775634;dbVar:nssv15148071;dbVar:nssv15146327	7:54186-159282390;7:131729846-159333620;7:134666830-158591882;7:138232631-159327017;7:140433226-159190080;7:140754199-159307523;7:140937059-159327017;7:141960862-159335866;7:142288583-159333620;7:143884560-159282390;7:144142268-159335973;7:145250255-159335866;7:145436545-159331441;7:145699945-159296617;7:146265467-159327017;7:146784647-159335973;7:147144003-159327017;7:147250466-159325876;7:148541885-159333620;7:148998282-159327017;7:149365627-159331441;7:150260298-159325876;7:150486072-159335865;7:150802802-159335866;7:151378880-158923762;7:151470050-159327017;7:152332477-159296617;7:152454660-158705768;7:152807206-159325876;7:152860577-159325876;7:152918473-159307523;7:152920129-159332714;7:152920513-158707968;7:153102916-159335973;7:153908500-159325876;7:154261271-159327017;7:154446118-159206757;7:154939711-159325876;7:155007023-159135526;7:155262314-159117047;7:155501172-159325876;7:155526586-159327017;7:155574968-159335866;7:156836541-159327017;7:157028894-159335865;7:158154430-159135526	0.00;0.00;0.00;0.00;0.00;0.00;0.00;0.00;0.00;0.00;0.00;0.00;0.00;0.00;0.00;0.00;0.00;0.00;0.00;0.00;0.00;0.00;0.00;0.00;0.00;0.00;0.00;0.01;0.01;0.01;0.01;0.01;0.01;0.01;0.01;0.01;0.01;0.01;0.01;0.01;0.01;0.01;0.01;0.01;0.01;0.03	NA	NA	dbVar	chr7:158317002-158602896;chr7:158506946-158525490;chr7:158508560-158523385	0.01	NA	NA	NA	NA	NA	NA	NA	NA	NA	chr7:158506946-158525490 dbVar;	chr7:158317002-158602896 dbVar;chr7:158508560-158523385 dbVar	chr7:158508587-158508758 HPRC:pbsv.DEL.13293;7:158508644-158508701 CMRI:0_pbsv.DEL.2322_duplicate1;chr7:158508677-158508734 HPRC:pbsv.DEL.13294	7:158508587-158508758 CMRI:11_pbsv.DEL.4260_duplicate1;chr7:158508616-158508906 dbVar;7:158508644-158508701 PacBioCoLoRS	0.66	0.655	NA	NA	NA	NA	NA	NA	NA	NA	NA	NA	NA	NA	45.29	-0.954184	-1.44321	-1.19553	1.10696	0.679056	NA	NA	NA	2	5.392e-07	0.016557	0	1A (cf Gene_count, RE_gene, +0.00);2B (cf po_P_gain_source, TS, OMIM_morbid, +0.00);2E (cf B_gain_source, +0.00);2L (PTPRN2, +0.00);3A (1 gene, +0.00);4O (cf po_B_gain_AllG_source, B_gain_source, po_B_gain_SomeG_source, +0.00);5F (+0.00)	3
7_158521516_158522452_DUP_1	full	q36.3	PTPRN2	LOC105375613	MIR595	1	NA	NA	NA	NA	NA	NA	NA	NA	NA	NA	NA	NA	NA	NA	dbVar:nssv15777247;dbVar:nssv15168013;dbVar:nssv15161666;nssv15161679;dbVar:nssv15168014;dbVar:nssv15147343;dbVar:nssv15153681;dbVar:nssv16208848;dbVar:nssv15147531;dbVar:nssv15148872;dbVar:nssv15606038;dbVar:nssv15145666;dbVar:nssv15776564;dbVar:nssv15148270;dbVar:nssv15146044;dbVar:nssv15148265;dbVar:nssv15147497;dbVar:nssv15146337;dbVar:nssv17957243;dbVar:nssv15146470;dbVar:nssv15149871;dbVar:nssv18841855;dbVar:nssv18841856;dbVar:nssv15167884;dbVar:nssv17976655;dbVar:nssv15148526;dbVar:nssv15149879;dbVar:nssv15146703;dbVar:nssv15150344;dbVar:nssv15148894;dbVar:nssv15148851;dbVar:nssv15150248;dbVar:nssv15146709;dbVar:nssv15153675	7:10366-159327017;7:10705-159329842;7:43362-159327017;7:44936-159333620;7:97419853-158923762;7:99095766-159327017;7:109611004-159327017;7:115459016-159325817;7:121863760-159335865;7:128672397-159326530;7:129310167-159282390;7:130907796-159327017;7:131171479-159327017;7:131228765-159335866;7:132438073-159327017;7:132444096-159335866;7:132850197-159325876;7:134166251-159327017;7:136309983-159307523;7:137073847-159327017;7:137463393-159345973;7:138620940-159233475;7:139923372-158537211;7:147230083-159335866;7:149564089-159282331;7:150856656-159327017;7:151104278-159325876;7:151868969-159327017;7:152428853-159335865;7:155379297-159335866;7:156527596-159327017;7:157898697-159295947;7:157921643-159327017	0.00;0.00;0.00;0.00;0.00;0.00;0.00;0.00;0.00;0.00;0.00;0.00;0.00;0.00;0.00;0.00;0.00;0.00;0.00;0.00;0.00;0.00;0.01;0.01;0.01;0.01;0.01;0.01;0.01;0.02;0.03;0.07;0.07	NA	dbVar:nssv15161318;dbVar:nssv16208666;dbVar:nssv15148846;dbVar:nssv15150419;dbVar:nssv15154528;dbVar:nssv15146590;dbVar:nssv15150604;dbVar:nssv15148115;dbVar:nssv15167893;dbVar:nssv15146591;dbVar:nssv15147775;dbVar:nssv15147442;dbVar:nssv15148120;dbVar:nssv15147900;dbVar:nssv16208159;dbVar:nssv15124784;dbVar:nssv15149009;dbVar:nssv15146339;dbVar:nssv15167917;dbVar:nssv17956149;dbVar:nssv17976644;dbVar:nssv15146030;dbVar:nssv15147330;dbVar:nssv15146729;dbVar:nssv15145819;dbVar:nssv15151276;dbVar:nssv15147901;dbVar:nssv15160829;dbVar:nssv15147354;dbVar:nssv15147332;dbVar:nssv15147902;dbVar:nssv15147903;dbVar:nssv18787177;nssv18787178;dbVar:nssv16254730;dbVar:nssv15148062;dbVar:nssv15154526;dbVar:nssv18841922;dbVar:nssv15145836;dbVar:nssv15146203;dbVar:nssv15148966;dbVar:nssv15147305;dbVar:nssv16254359;dbVar:nssv15148914;dbVar:nssv15775634;dbVar:nssv15148071;dbVar:nssv15146327	7:54186-159282390;7:131729846-159333620;7:134666830-158591882;7:138232631-159327017;7:140433226-159190080;7:140754199-159307523;7:140937059-159327017;7:141960862-159335866;7:142288583-159333620;7:143884560-159282390;7:144142268-159335973;7:145250255-159335866;7:145436545-159331441;7:145699945-159296617;7:146265467-159327017;7:146784647-159335973;7:147144003-159327017;7:147250466-159325876;7:148541885-159333620;7:148998282-159327017;7:149365627-159331441;7:150260298-159325876;7:150486072-159335865;7:150802802-159335866;7:151378880-158923762;7:151470050-159327017;7:152332477-159296617;7:152454660-158705768;7:152807206-159325876;7:152860577-159325876;7:152918473-159307523;7:152920129-159332714;7:152920513-158707968;7:153102916-159335973;7:153908500-159325876;7:154261271-159327017;7:154446118-159206757;7:154939711-159325876;7:155007023-159135526;7:155262314-159117047;7:155501172-159325876;7:155526586-159327017;7:155574968-159335866;7:156836541-159327017;7:157028894-159335865;7:158154430-159135526	0.00;0.00;0.00;0.00;0.00;0.01;0.01;0.01;0.01;0.01;0.01;0.01;0.01;0.01;0.01;0.01;0.01;0.01;0.01;0.01;0.01;0.01;0.01;0.01;0.01;0.01;0.01;0.01;0.01;0.01;0.01;0.01;0.02;0.02;0.02;0.02;0.02;0.02;0.02;0.02;0.02;0.02;0.02;0.04;0.04;0.10	NA	NA	dbVar	chr7:158317002-158602896;chr7:158506946-158525490;chr7:158508560-158523385	0.01	dbVar	chr7:158514472-158539990;chr7:158514568-158539848	0.01	NA	NA	NA	NA	NA	NA	chr7:158506946-158525490 dbVar;chr7:158521616-158522487 dbVar;chr7:158522366-158522487 dbVar;	chr7:158317002-158602896 dbVar;chr7:158508560-158523385 dbVar;chr7:158521776-158522452 HPRC:pbsv.SPLIT.DUP.13303;chr7:158522379-158522487 dbVar	chr7:158514568-158539848 dbVar;7:158521614-158522178 CMRI:15_pbsv.DEL.2811_duplicate2;chr7:158521704-158521900 HPRC:pbsv.DEL.13301;7:158521796-158522078 PacBioCoLoRS;chr7:158522224-158522365 HPRC:pbsv.DEL.13307	chr7:158514472-158539990 dbVar;chr7:158521574-158521668 dbVar;7:158521655-158521796 CMRI:2_pbsv.DEL.3007_duplicate1;7:158521750-158522408 CMRI:15_pbsv.DEL.2812_duplicate4;7:158522031-158522172 CMRI:6_pbsv.DEL.3684	0.495	0.56	NA	NA	NA	NA	NA	NA	NA	NA	NA	NA	NA	NA	45.29	-0.954184	-1.44321	-1.19553	1.10696	0.679056	NA	NA	NA	2	5.392e-07	0.016557	0	1A (cf Gene_count, RE_gene, +0.00);2B (cf po_P_gain_source, TS, OMIM_morbid, +0.00);2E (cf B_gain_source, +0.00);2L (PTPRN2, +0.00);3A (1 gene, +0.00);4O (cf po_B_gain_AllG_source, B_gain_source, po_B_gain_SomeG_source, +0.00);5F (+0.00)	3
7_158534065_158534363_DUP_1	full	q36.3	PTPRN2	MIR595	LOC124901793	1	NA	NA	NA	NA	NA	NA	NA	NA	NA	NA	NA	NA	NA	NA	dbVar:nssv15777247;dbVar:nssv15168013;dbVar:nssv15161666;nssv15161679;dbVar:nssv15168014;dbVar:nssv15147343;dbVar:nssv15153681;dbVar:nssv16208848;dbVar:nssv15147531;dbVar:nssv15148872;dbVar:nssv15606038;dbVar:nssv15145666;dbVar:nssv15776564;dbVar:nssv15148270;dbVar:nssv15146044;dbVar:nssv15148265;dbVar:nssv15147497;dbVar:nssv15146337;dbVar:nssv17957243;dbVar:nssv15146470;dbVar:nssv15149871;dbVar:nssv18841855;dbVar:nssv18841856;dbVar:nssv15167884;dbVar:nssv17976655;dbVar:nssv15148526;dbVar:nssv15149879;dbVar:nssv15146703;dbVar:nssv15150344;dbVar:nssv15148894;dbVar:nssv15148851;dbVar:nssv15150248;dbVar:nssv15146709;dbVar:nssv15153675	7:10366-159327017;7:10705-159329842;7:43362-159327017;7:44936-159333620;7:97419853-158923762;7:99095766-159327017;7:109611004-159327017;7:115459016-159325817;7:121863760-159335865;7:128672397-159326530;7:129310167-159282390;7:130907796-159327017;7:131171479-159327017;7:131228765-159335866;7:132438073-159327017;7:132444096-159335866;7:132850197-159325876;7:134166251-159327017;7:136309983-159307523;7:137073847-159327017;7:137463393-159345973;7:138620940-159233475;7:139923372-158537211;7:147230083-159335866;7:149564089-159282331;7:150856656-159327017;7:151104278-159325876;7:151868969-159327017;7:152428853-159335865;7:155379297-159335866;7:156527596-159327017;7:157898697-159295947;7:157921643-159327017	0.00;0.00;0.00;0.00;0.00;0.00;0.00;0.00;0.00;0.00;0.00;0.00;0.00;0.00;0.00;0.00;0.00;0.00;0.00;0.00;0.00;0.00;0.00;0.00;0.00;0.00;0.00;0.00;0.00;0.01;0.01;0.02;0.02	NA	dbVar:nssv15161318;dbVar:nssv16208666;dbVar:nssv15148846;dbVar:nssv15150419;dbVar:nssv15154528;dbVar:nssv15146590;dbVar:nssv15150604;dbVar:nssv15148115;dbVar:nssv15167893;dbVar:nssv15146591;dbVar:nssv15147775;dbVar:nssv15147442;dbVar:nssv15148120;dbVar:nssv15147900;dbVar:nssv16208159;dbVar:nssv15124784;dbVar:nssv15149009;dbVar:nssv15146339;dbVar:nssv15167917;dbVar:nssv17956149;dbVar:nssv17976644;dbVar:nssv15146030;dbVar:nssv15147330;dbVar:nssv15146729;dbVar:nssv15145819;dbVar:nssv15151276;dbVar:nssv15147901;dbVar:nssv15160829;dbVar:nssv15147354;dbVar:nssv15147332;dbVar:nssv15147902;dbVar:nssv15147903;dbVar:nssv18787177;nssv18787178;dbVar:nssv16254730;dbVar:nssv15148062;dbVar:nssv15154526;dbVar:nssv18841922;dbVar:nssv15145836;dbVar:nssv15146203;dbVar:nssv15148966;dbVar:nssv15147305;dbVar:nssv16254359;dbVar:nssv15148914;dbVar:nssv15775634;dbVar:nssv15148071;dbVar:nssv15146327	7:54186-159282390;7:131729846-159333620;7:134666830-158591882;7:138232631-159327017;7:140433226-159190080;7:140754199-159307523;7:140937059-159327017;7:141960862-159335866;7:142288583-159333620;7:143884560-159282390;7:144142268-159335973;7:145250255-159335866;7:145436545-159331441;7:145699945-159296617;7:146265467-159327017;7:146784647-159335973;7:147144003-159327017;7:147250466-159325876;7:148541885-159333620;7:148998282-159327017;7:149365627-159331441;7:150260298-159325876;7:150486072-159335865;7:150802802-159335866;7:151378880-158923762;7:151470050-159327017;7:152332477-159296617;7:152454660-158705768;7:152807206-159325876;7:152860577-159325876;7:152918473-159307523;7:152920129-159332714;7:152920513-158707968;7:153102916-159335973;7:153908500-159325876;7:154261271-159327017;7:154446118-159206757;7:154939711-159325876;7:155007023-159135526;7:155262314-159117047;7:155501172-159325876;7:155526586-159327017;7:155574968-159335866;7:156836541-159327017;7:157028894-159335865;7:158154430-159135526	0.00;0.00;0.00;0.00;0.00;0.00;0.00;0.00;0.00;0.00;0.00;0.00;0.00;0.00;0.00;0.00;0.00;0.00;0.00;0.00;0.00;0.00;0.00;0.00;0.00;0.00;0.00;0.00;0.00;0.00;0.00;0.00;0.01;0.00;0.01;0.01;0.01;0.01;0.01;0.01;0.01;0.01;0.01;0.01;0.01;0.03	NA	NA	dbVar	chr7:158317002-158602896;chr7:158525130-158738184;chr7:158525336-158537871;chr7:158528308-158540308;chr7:158534004-158580658	0.01	dbVar	chr7:158514472-158539990;chr7:158514568-158539848;chr7:158525336-158537871	0.01	NA	NA	NA	NA	NA	NA	chr7:158525130-158738184 dbVar;chr7:158528308-158540308 dbVar;	chr7:158317002-158602896 dbVar;chr7:158525336-158537871 dbVar;chr7:158534004-158580658 dbVar	chr7:158514568-158539848 dbVar;7:158534116-158534266 CMRI:7_pbsv.DEL.2877_duplicate2	chr7:158514472-158539990 dbVar;chr7:158525336-158537871 dbVar	0.675	0.68	NA	NA	NA	NA	NA	NA	NA	NA	NA	NA	NA	NA	45.29	-0.954184	-1.44321	-1.19553	1.10696	0.679056	NA	NA	NA	2	5.392e-07	0.016557	0	1A (cf Gene_count, RE_gene, +0.00);2B (cf po_P_gain_source, TS, OMIM_morbid, +0.00);2E (cf B_gain_source, +0.00);2L (PTPRN2, +0.00);3A (1 gene, +0.00);4O (cf po_B_gain_AllG_source, B_gain_source, po_B_gain_SomeG_source, +0.00);5F (+0.00)	3
7_158577428_158577483_DEL_1	full	q36.3	PTPRN2;LOC124901793	MIR595	LINC01022	2	NA	NA	NA	NA	NA	NA	NA	NA	NA	NA	NA	NA	NA	NA	dbVar:nssv15777247;dbVar:nssv15168013;dbVar:nssv15161666;nssv15161679;dbVar:nssv15168014;dbVar:nssv15147343;dbVar:nssv15153681;dbVar:nssv16208848;dbVar:nssv15147531;dbVar:nssv15148872;dbVar:nssv15606038;dbVar:nssv15145666;dbVar:nssv15776564;dbVar:nssv15148270;dbVar:nssv15146044;dbVar:nssv15148265;dbVar:nssv15147497;dbVar:nssv15146337;dbVar:nssv17957243;dbVar:nssv15146470;dbVar:nssv15149871;dbVar:nssv18841855;dbVar:nssv18841856;dbVar:nssv17976655;dbVar:nssv15148526;dbVar:nssv15149879;dbVar:nssv15146703;dbVar:nssv15150344;dbVar:nssv15148894;dbVar:nssv15148851;dbVar:nssv15150248;dbVar:nssv15146709;dbVar:nssv15153675	7:10366-159327017;7:10705-159329842;7:43362-159327017;7:44936-159333620;7:97419853-158923762;7:99095766-159327017;7:109611004-159327017;7:115459016-159325817;7:121863760-159335865;7:128672397-159326530;7:129310167-159282390;7:130907796-159327017;7:131171479-159327017;7:131228765-159335866;7:132438073-159327017;7:132444096-159335866;7:132850197-159325876;7:134166251-159327017;7:136309983-159307523;7:137073847-159327017;7:137463393-159345973;7:138620940-159233475;7:147230083-159335866;7:149564089-159282331;7:150856656-159327017;7:151104278-159325876;7:151868969-159327017;7:152428853-159335865;7:155379297-159335866;7:156527596-159327017;7:157898697-159295947;7:157921643-159327017	0.00;0.00;0.00;0.00;0.00;0.00;0.00;0.00;0.00;0.00;0.00;0.00;0.00;0.00;0.00;0.00;0.00;0.00;0.00;0.00;0.00;0.00;0.00;0.00;0.00;0.00;0.00;0.00;0.00;0.00;0.00;0.00	NA	dbVar:nssv15161318;dbVar:nssv16208666;dbVar:nssv15148846;dbVar:nssv15150419;dbVar:nssv15154528;dbVar:nssv15146590;dbVar:nssv15150604;dbVar:nssv15148115;dbVar:nssv15167893;dbVar:nssv15146591;dbVar:nssv15147775;dbVar:nssv15147442;dbVar:nssv15148120;dbVar:nssv15147900;dbVar:nssv16208159;dbVar:nssv15124784;dbVar:nssv15149009;dbVar:nssv15146339;dbVar:nssv15167917;dbVar:nssv17956149;dbVar:nssv17976644;dbVar:nssv15146030;dbVar:nssv15147330;dbVar:nssv15146729;dbVar:nssv15145819;dbVar:nssv15151276;dbVar:nssv15147901;dbVar:nssv15160829;dbVar:nssv15147354;dbVar:nssv15147332;dbVar:nssv15147902;dbVar:nssv15147903;dbVar:nssv18787177;nssv18787178;dbVar:nssv16254730;dbVar:nssv15148062;dbVar:nssv15154526;dbVar:nssv18841922;dbVar:nssv15145836;dbVar:nssv15146203;dbVar:nssv15148966;dbVar:nssv15147305;dbVar:nssv16254359;dbVar:nssv15148914;dbVar:nssv15775634;dbVar:nssv15148071;dbVar:nssv15146327;dbVar:nssv15147904	7:54186-159282390;7:131729846-159333620;7:134666830-158591882;7:138232631-159327017;7:140433226-159190080;7:140754199-159307523;7:140937059-159327017;7:141960862-159335866;7:142288583-159333620;7:143884560-159282390;7:144142268-159335973;7:145250255-159335866;7:145436545-159331441;7:145699945-159296617;7:146265467-159327017;7:146784647-159335973;7:147144003-159327017;7:147250466-159325876;7:148541885-159333620;7:148998282-159327017;7:149365627-159331441;7:150260298-159325876;7:150486072-159335865;7:150802802-159335866;7:151378880-158923762;7:151470050-159327017;7:152332477-159296617;7:152454660-158705768;7:152807206-159325876;7:152860577-159325876;7:152918473-159307523;7:152920129-159332714;7:152920513-158707968;7:153102916-159335973;7:153908500-159325876;7:154261271-159327017;7:154446118-159206757;7:154939711-159325876;7:155007023-159135526;7:155262314-159117047;7:155501172-159325876;7:155526586-159327017;7:155574968-159335866;7:156836541-159327017;7:157028894-159335865;7:158154430-159135526;7:158568513-159281301	0.00;0.00;0.00;0.00;0.00;0.00;0.00;0.00;0.00;0.00;0.00;0.00;0.00;0.00;0.00;0.00;0.00;0.00;0.00;0.00;0.00;0.00;0.00;0.00;0.00;0.00;0.00;0.00;0.00;0.00;0.00;0.00;0.00;0.00;0.00;0.00;0.00;0.00;0.00;0.00;0.00;0.00;0.00;0.00;0.00;0.01;0.01	NA	NA	dbVar	chr7:158317002-158602896;chr7:158525130-158738184;chr7:158534004-158580658	0.01	NA	NA	NA	NA	NA	NA	NA	NA	NA	chr7:158525130-158738184 dbVar;	chr7:158317002-158602896 dbVar;chr7:158534004-158580658 dbVar	NA	NA	0.635	0.635	NA	NA	NA	NA	NA	NA	NA	NA	NA	NA	NA	NA	45.29	-0.954184	-1.44321	-1.19553	1.10696	0.679056	NA	NA	NA	2	5.392e-07	0.016557	0	1A (cf Gene_count, RE_gene, +0.00);2B (cf po_P_loss_source, HI, OMIM_morbid, +0.00);3A (2 genes, +0.00);5F (+0.00)	3
7_158587231_158587519_DUP_1	full	q36.3	PTPRN2	LOC124901793	LINC01022	1	NA	NA	NA	NA	NA	NA	NA	NA	NA	NA	NA	NA	NA	NA	dbVar:nssv15777247;dbVar:nssv15168013;dbVar:nssv15161666;nssv15161679;dbVar:nssv15168014;dbVar:nssv15147343;dbVar:nssv15153681;dbVar:nssv16208848;dbVar:nssv15147531;dbVar:nssv15148872;dbVar:nssv15606038;dbVar:nssv15145666;dbVar:nssv15776564;dbVar:nssv15148270;dbVar:nssv15146044;dbVar:nssv15148265;dbVar:nssv15147497;dbVar:nssv15146337;dbVar:nssv17957243;dbVar:nssv15146470;dbVar:nssv15149871;dbVar:nssv18841855;dbVar:nssv18841856;dbVar:nssv17976655;dbVar:nssv15148526;dbVar:nssv15149879;dbVar:nssv15146703;dbVar:nssv15150344;dbVar:nssv15148894;dbVar:nssv15148851;dbVar:nssv15150248;dbVar:nssv15146709;dbVar:nssv15153675	7:10366-159327017;7:10705-159329842;7:43362-159327017;7:44936-159333620;7:97419853-158923762;7:99095766-159327017;7:109611004-159327017;7:115459016-159325817;7:121863760-159335865;7:128672397-159326530;7:129310167-159282390;7:130907796-159327017;7:131171479-159327017;7:131228765-159335866;7:132438073-159327017;7:132444096-159335866;7:132850197-159325876;7:134166251-159327017;7:136309983-159307523;7:137073847-159327017;7:137463393-159345973;7:138620940-159233475;7:147230083-159335866;7:149564089-159282331;7:150856656-159327017;7:151104278-159325876;7:151868969-159327017;7:152428853-159335865;7:155379297-159335866;7:156527596-159327017;7:157898697-159295947;7:157921643-159327017	0.00;0.00;0.00;0.00;0.00;0.00;0.00;0.00;0.00;0.00;0.00;0.00;0.00;0.00;0.00;0.00;0.00;0.00;0.00;0.00;0.00;0.00;0.00;0.00;0.00;0.00;0.00;0.00;0.01;0.01;0.02;0.02	NA	dbVar:nssv15161318;dbVar:nssv16208666;dbVar:nssv15148846;dbVar:nssv15150419;dbVar:nssv15154528;dbVar:nssv15146590;dbVar:nssv15150604;dbVar:nssv15148115;dbVar:nssv15167893;dbVar:nssv15146591;dbVar:nssv15147775;dbVar:nssv15147442;dbVar:nssv15148120;dbVar:nssv15147900;dbVar:nssv16208159;dbVar:nssv15124784;dbVar:nssv15149009;dbVar:nssv15146339;dbVar:nssv15167917;dbVar:nssv17956149;dbVar:nssv17976644;dbVar:nssv15146030;dbVar:nssv15147330;dbVar:nssv15146729;dbVar:nssv15145819;dbVar:nssv15151276;dbVar:nssv15147901;dbVar:nssv15160829;dbVar:nssv15147354;dbVar:nssv15147332;dbVar:nssv15147902;dbVar:nssv15147903;dbVar:nssv18787177;nssv18787178;dbVar:nssv16254730;dbVar:nssv15148062;dbVar:nssv15154526;dbVar:nssv18841922;dbVar:nssv15145836;dbVar:nssv15146203;dbVar:nssv15148966;dbVar:nssv15147305;dbVar:nssv16254359;dbVar:nssv15148914;dbVar:nssv15775634;dbVar:nssv15148071;dbVar:nssv15146327;dbVar:nssv15147904	7:54186-159282390;7:131729846-159333620;7:134666830-158591882;7:138232631-159327017;7:140433226-159190080;7:140754199-159307523;7:140937059-159327017;7:141960862-159335866;7:142288583-159333620;7:143884560-159282390;7:144142268-159335973;7:145250255-159335866;7:145436545-159331441;7:145699945-159296617;7:146265467-159327017;7:146784647-159335973;7:147144003-159327017;7:147250466-159325876;7:148541885-159333620;7:148998282-159327017;7:149365627-159331441;7:150260298-159325876;7:150486072-159335865;7:150802802-159335866;7:151378880-158923762;7:151470050-159327017;7:152332477-159296617;7:152454660-158705768;7:152807206-159325876;7:152860577-159325876;7:152918473-159307523;7:152920129-159332714;7:152920513-158707968;7:153102916-159335973;7:153908500-159325876;7:154261271-159327017;7:154446118-159206757;7:154939711-159325876;7:155007023-159135526;7:155262314-159117047;7:155501172-159325876;7:155526586-159327017;7:155574968-159335866;7:156836541-159327017;7:157028894-159335865;7:158154430-159135526;7:158568513-159281301	0.00;0.00;0.00;0.00;0.00;0.00;0.00;0.00;0.00;0.00;0.00;0.00;0.00;0.00;0.00;0.00;0.00;0.00;0.00;0.00;0.00;0.00;0.00;0.00;0.00;0.00;0.00;0.00;0.00;0.00;0.00;0.00;0.00;0.00;0.01;0.01;0.01;0.01;0.01;0.01;0.01;0.01;0.01;0.01;0.01;0.03;0.04	NA	NA	dbVar	chr7:158317002-158602896;chr7:158525130-158738184;chr7:158587227-158587541	0.01	NA	NA	NA	NA	NA	NA	NA	NA	NA	chr7:158525130-158738184 dbVar;chr7:158587446-158658191 dbVar	chr7:158317002-158602896 dbVar;chr7:158587227-158587541 dbVar	NA	chr7:158587272-158587299 HPRC:pbsv.DEL.13344	0.69	0.75	NA	NA	NA	NA	NA	NA	NA	NA	NA	NA	NA	NA	45.29	-0.954184	-1.44321	-1.19553	1.10696	0.679056	NA	NA	NA	2	5.392e-07	0.016557	0	1A (cf Gene_count, RE_gene, +0.00);2B (cf po_P_gain_source, TS, OMIM_morbid, +0.00);2E (cf B_gain_source, +0.00);2L (PTPRN2, +0.00);3A (1 gene, +0.00);4O (cf po_B_gain_AllG_source, B_gain_source, po_B_gain_SomeG_source, +0.00);5F (+0.00)	3
7_158637511_158637576_DUP_1	full	q36.3	NCAPG2	MIR5707	ESYT2	1	NA	NA	NA	NA	NA	NA	NA	NA	NA	NA	NA	NA	NA	NA	dbVar:nssv15777247;dbVar:nssv15168013;dbVar:nssv15161666;nssv15161679;dbVar:nssv15168014;dbVar:nssv15147343;dbVar:nssv15153681;dbVar:nssv16208848;dbVar:nssv15147531;dbVar:nssv15148872;dbVar:nssv15606038;dbVar:nssv15145666;dbVar:nssv15776564;dbVar:nssv15148270;dbVar:nssv15146044;dbVar:nssv15148265;dbVar:nssv15147497;dbVar:nssv15146337;dbVar:nssv17957243;dbVar:nssv15146470;dbVar:nssv15149871;dbVar:nssv18841855;dbVar:nssv18841856;dbVar:nssv17976655;dbVar:nssv15148526;dbVar:nssv15149879;dbVar:nssv15146703;dbVar:nssv15150344;dbVar:nssv15148894;dbVar:nssv15148851;dbVar:nssv15150248;dbVar:nssv15146709;dbVar:nssv15153675;dbVar:nssv15145251	7:10366-159327017;7:10705-159329842;7:43362-159327017;7:44936-159333620;7:97419853-158923762;7:99095766-159327017;7:109611004-159327017;7:115459016-159325817;7:121863760-159335865;7:128672397-159326530;7:129310167-159282390;7:130907796-159327017;7:131171479-159327017;7:131228765-159335866;7:132438073-159327017;7:132444096-159335866;7:132850197-159325876;7:134166251-159327017;7:136309983-159307523;7:137073847-159327017;7:137463393-159345973;7:138620940-159233475;7:147230083-159335866;7:149564089-159282331;7:150856656-159327017;7:151104278-159325876;7:151868969-159327017;7:152428853-159335865;7:155379297-159335866;7:156527596-159327017;7:157898697-159295947;7:157921643-159327017;7:158603241-159108319	0.00;0.00;0.00;0.00;0.00;0.00;0.00;0.00;0.00;0.00;0.00;0.00;0.00;0.00;0.00;0.00;0.00;0.00;0.00;0.00;0.00;0.00;0.00;0.00;0.00;0.00;0.00;0.00;0.00;0.00;0.00;0.00;0.01	NA	dbVar:nssv15161318;dbVar:nssv16208666;dbVar:nssv15150419;dbVar:nssv15154528;dbVar:nssv15146590;dbVar:nssv15150604;dbVar:nssv15148115;dbVar:nssv15167893;dbVar:nssv15146591;dbVar:nssv15147775;dbVar:nssv15147442;dbVar:nssv15148120;dbVar:nssv15147900;dbVar:nssv16208159;dbVar:nssv15124784;dbVar:nssv15149009;dbVar:nssv15146339;dbVar:nssv15167917;dbVar:nssv17956149;dbVar:nssv17976644;dbVar:nssv15146030;dbVar:nssv15147330;dbVar:nssv15146729;dbVar:nssv15145819;dbVar:nssv15151276;dbVar:nssv15147901;dbVar:nssv15160829;dbVar:nssv15147354;dbVar:nssv15147332;dbVar:nssv15147902;dbVar:nssv15147903;dbVar:nssv18787177;nssv18787178;dbVar:nssv16254730;dbVar:nssv15148062;dbVar:nssv15154526;dbVar:nssv18841922;dbVar:nssv15145836;dbVar:nssv15146203;dbVar:nssv15148966;dbVar:nssv15147305;dbVar:nssv16254359;dbVar:nssv15148914;dbVar:nssv15775634;dbVar:nssv15148071;dbVar:nssv15146327;dbVar:nssv15147904	7:54186-159282390;7:131729846-159333620;7:138232631-159327017;7:140433226-159190080;7:140754199-159307523;7:140937059-159327017;7:141960862-159335866;7:142288583-159333620;7:143884560-159282390;7:144142268-159335973;7:145250255-159335866;7:145436545-159331441;7:145699945-159296617;7:146265467-159327017;7:146784647-159335973;7:147144003-159327017;7:147250466-159325876;7:148541885-159333620;7:148998282-159327017;7:149365627-159331441;7:150260298-159325876;7:150486072-159335865;7:150802802-159335866;7:151378880-158923762;7:151470050-159327017;7:152332477-159296617;7:152454660-158705768;7:152807206-159325876;7:152860577-159325876;7:152918473-159307523;7:152920129-159332714;7:152920513-158707968;7:153102916-159335973;7:153908500-159325876;7:154261271-159327017;7:154446118-159206757;7:154939711-159325876;7:155007023-159135526;7:155262314-159117047;7:155501172-159325876;7:155526586-159327017;7:155574968-159335866;7:156836541-159327017;7:157028894-159335865;7:158154430-159135526;7:158568513-159281301	0.00;0.00;0.00;0.00;0.00;0.00;0.00;0.00;0.00;0.00;0.00;0.00;0.00;0.00;0.00;0.00;0.00;0.00;0.00;0.00;0.00;0.00;0.00;0.00;0.00;0.00;0.00;0.00;0.00;0.00;0.00;0.00;0.00;0.00;0.00;0.00;0.00;0.00;0.00;0.00;0.00;0.00;0.00;0.00;0.01;0.01	NA	NA	dbVar	chr7:158525130-158738184;chr7:158587446-158658191;chr7:158594307-158645808;chr7:158635370-158705322	0.01	NA	NA	NA	NA	NA	NA	NA	NA	NA	chr7:158587446-158658191 dbVar;chr7:158635370-158705322 dbVar;chr7:158637510-158637572 gnomAD-SV_v3_DUP_chr7_506ada5c;	chr7:158525130-158738184 dbVar;chr7:158594307-158645808 dbVar;chr7:158637510-158637571 HPRC:pbsv.INS.DUP.13361;7:158637511-158637571 CMRI:1_pbsv.INS.DUP.2283_duplicate1	NA	NA	0.62	0.655	NA	NA	NA	NA	NA	NA	NA	NA	NA	NA	NA	NA	45.05	-2.62354	-2.53125	-2.47163	1.10173	1.89251	608532	yes	NA	1	0.97764	0.97571	0	1A (cf Gene_count, RE_gene, +0.00);2B (cf po_P_gain_source, TS, OMIM_morbid, +0.00);2E (cf B_gain_source, +0.00);2I-3 (NCAPG2, +0.00);3A (1 gene, +0.00);4O (cf po_B_gain_AllG_source, B_gain_source, po_B_gain_SomeG_source, +0.00);5F (+0.00)	3
7_158648509_158648975_DUP_1	full	q36.3	NCAPG2	MIR5707	ESYT2	1	NA	NA	NA	NA	NA	NA	NA	NA	NA	NA	NA	NA	NA	NA	dbVar:nssv15777247;dbVar:nssv15168013;dbVar:nssv15161666;nssv15161679;dbVar:nssv15168014;dbVar:nssv15147343;dbVar:nssv15153681;dbVar:nssv16208848;dbVar:nssv15147531;dbVar:nssv15148872;dbVar:nssv15606038;dbVar:nssv15145666;dbVar:nssv15776564;dbVar:nssv15148270;dbVar:nssv15146044;dbVar:nssv15148265;dbVar:nssv15147497;dbVar:nssv15146337;dbVar:nssv17957243;dbVar:nssv15146470;dbVar:nssv15149871;dbVar:nssv18841855;dbVar:nssv18841856;dbVar:nssv17976655;dbVar:nssv15148526;dbVar:nssv15149879;dbVar:nssv15146703;dbVar:nssv15150344;dbVar:nssv15148894;dbVar:nssv15148851;dbVar:nssv15150248;dbVar:nssv15146709;dbVar:nssv15153675;dbVar:nssv15145251	7:10366-159327017;7:10705-159329842;7:43362-159327017;7:44936-159333620;7:97419853-158923762;7:99095766-159327017;7:109611004-159327017;7:115459016-159325817;7:121863760-159335865;7:128672397-159326530;7:129310167-159282390;7:130907796-159327017;7:131171479-159327017;7:131228765-159335866;7:132438073-159327017;7:132444096-159335866;7:132850197-159325876;7:134166251-159327017;7:136309983-159307523;7:137073847-159327017;7:137463393-159345973;7:138620940-159233475;7:147230083-159335866;7:149564089-159282331;7:150856656-159327017;7:151104278-159325876;7:151868969-159327017;7:152428853-159335865;7:155379297-159335866;7:156527596-159327017;7:157898697-159295947;7:157921643-159327017;7:158603241-159108319	0.00;0.00;0.00;0.00;0.00;0.00;0.00;0.00;0.00;0.00;0.00;0.00;0.00;0.00;0.00;0.00;0.00;0.00;0.00;0.00;0.00;0.00;0.00;0.00;0.01;0.01;0.01;0.01;0.01;0.02;0.03;0.03;0.09	Khan-Khan-Katsanis syndrome, 618460 (3) AR	dbVar:nssv15161318;dbVar:nssv16208666;dbVar:nssv15150419;dbVar:nssv15154528;dbVar:nssv15146590;dbVar:nssv15150604;dbVar:nssv15148115;dbVar:nssv15167893;dbVar:nssv15146591;dbVar:nssv15147775;dbVar:nssv15147442;dbVar:nssv15148120;dbVar:nssv15147900;dbVar:nssv16208159;dbVar:nssv15124784;dbVar:nssv15149009;dbVar:nssv15146339;dbVar:nssv15167917;dbVar:nssv17956149;dbVar:nssv17976644;dbVar:nssv15146030;dbVar:nssv15147330;dbVar:nssv15146729;dbVar:nssv15145819;dbVar:nssv15151276;dbVar:nssv15147901;dbVar:nssv15160829;dbVar:nssv15147354;dbVar:nssv15147332;dbVar:nssv15147902;dbVar:nssv15147903;dbVar:nssv18787177;nssv18787178;dbVar:nssv16254730;dbVar:nssv15148062;dbVar:nssv15154526;dbVar:nssv18841922;dbVar:nssv15145836;dbVar:nssv15146203;dbVar:nssv15148966;dbVar:nssv15147305;dbVar:nssv16254359;dbVar:nssv15148914;dbVar:nssv15775634;dbVar:nssv15148071;dbVar:nssv15146327;dbVar:nssv15147904;morbid:NCAPG2	7:54186-159282390;7:131729846-159333620;7:138232631-159327017;7:140433226-159190080;7:140754199-159307523;7:140937059-159327017;7:141960862-159335866;7:142288583-159333620;7:143884560-159282390;7:144142268-159335973;7:145250255-159335866;7:145436545-159331441;7:145699945-159296617;7:146265467-159327017;7:146784647-159335973;7:147144003-159327017;7:147250466-159325876;7:148541885-159333620;7:148998282-159327017;7:149365627-159331441;7:150260298-159325876;7:150486072-159335865;7:150802802-159335866;7:151378880-158923762;7:151470050-159327017;7:152332477-159296617;7:152454660-158705768;7:152807206-159325876;7:152860577-159325876;7:152918473-159307523;7:152920129-159332714;7:152920513-158707968;7:153102916-159335973;7:153908500-159325876;7:154261271-159327017;7:154446118-159206757;7:154939711-159325876;7:155007023-159135526;7:155262314-159117047;7:155501172-159325876;7:155526586-159327017;7:155574968-159335866;7:156836541-159327017;7:157028894-159335865;7:158154430-159135526;7:158568513-159281301;7:158646487-158704804	0.00;0.00;0.00;0.00;0.00;0.00;0.00;0.00;0.00;0.00;0.00;0.00;0.00;0.00;0.00;0.00;0.00;0.00;0.00;0.00;0.01;0.01;0.01;0.01;0.01;0.01;0.01;0.01;0.01;0.01;0.01;0.01;0.01;0.01;0.01;0.01;0.01;0.01;0.01;0.01;0.01;0.01;0.02;0.02;0.05;0.07;0.80	NA	NA	dbVar	chr7:158525130-158738184;chr7:158587446-158658191;chr7:158635370-158705322;chr7:158644451-159005913	0.01	NA	NA	NA	NA	NA	NA	NA	NA	NA	chr7:158587446-158658191 dbVar;chr7:158644451-159005913 dbVar	chr7:158525130-158738184 dbVar;chr7:158635370-158705322 dbVar	chr7:158648756-158648816 HPRC:pbsv.DEL.13366	7:158648756-158648816 CMRI:8_pbsv.DEL.2941	0.405	0.435	7:158648171-158648499	L1M4a1	7:158649053-158649258	L1M5	NA	NA	NA	NA	NA	NA	NA	NA	45.05	-2.62354	-2.53125	-2.47163	1.10173	1.89251	608532	yes	NA	1	0.97764	0.97571	0	1A (cf Gene_count, RE_gene, +0.00);2B (cf po_P_gain_source, TS, OMIM_morbid, +0.00);2E (cf B_gain_source, +0.00);2I-3 (NCAPG2, +0.00);3A (1 gene, +0.00);4O (cf po_B_gain_AllG_source, B_gain_source, po_B_gain_SomeG_source, +0.00);5F (+0.00)	3
7_158648618_158648816_DEL_1	full	q36.3	NCAPG2	MIR5707	ESYT2	1	NA	NA	NA	NA	NA	NA	NA	NA	NA	NA	NA	NA	NA	NA	dbVar:nssv15777247;dbVar:nssv15168013;dbVar:nssv15161666;nssv15161679;dbVar:nssv15168014;dbVar:nssv15147343;dbVar:nssv15153681;dbVar:nssv16208848;dbVar:nssv15147531;dbVar:nssv15148872;dbVar:nssv15606038;dbVar:nssv15145666;dbVar:nssv15776564;dbVar:nssv15148270;dbVar:nssv15146044;dbVar:nssv15148265;dbVar:nssv15147497;dbVar:nssv15146337;dbVar:nssv17957243;dbVar:nssv15146470;dbVar:nssv15149871;dbVar:nssv18841855;dbVar:nssv18841856;dbVar:nssv17976655;dbVar:nssv15148526;dbVar:nssv15149879;dbVar:nssv15146703;dbVar:nssv15150344;dbVar:nssv15148894;dbVar:nssv15148851;dbVar:nssv15150248;dbVar:nssv15146709;dbVar:nssv15153675;dbVar:nssv15145251	7:10366-159327017;7:10705-159329842;7:43362-159327017;7:44936-159333620;7:97419853-158923762;7:99095766-159327017;7:109611004-159327017;7:115459016-159325817;7:121863760-159335865;7:128672397-159326530;7:129310167-159282390;7:130907796-159327017;7:131171479-159327017;7:131228765-159335866;7:132438073-159327017;7:132444096-159335866;7:132850197-159325876;7:134166251-159327017;7:136309983-159307523;7:137073847-159327017;7:137463393-159345973;7:138620940-159233475;7:147230083-159335866;7:149564089-159282331;7:150856656-159327017;7:151104278-159325876;7:151868969-159327017;7:152428853-159335865;7:155379297-159335866;7:156527596-159327017;7:157898697-159295947;7:157921643-159327017;7:158603241-159108319	0.00;0.00;0.00;0.00;0.00;0.00;0.00;0.00;0.00;0.00;0.00;0.00;0.00;0.00;0.00;0.00;0.00;0.00;0.00;0.00;0.00;0.00;0.00;0.00;0.00;0.00;0.00;0.00;0.01;0.01;0.01;0.01;0.04	Khan-Khan-Katsanis syndrome, 618460 (3) AR	dbVar:nssv15161318;dbVar:nssv16208666;dbVar:nssv15150419;dbVar:nssv15154528;dbVar:nssv15146590;dbVar:nssv15150604;dbVar:nssv15148115;dbVar:nssv15167893;dbVar:nssv15146591;dbVar:nssv15147775;dbVar:nssv15147442;dbVar:nssv15148120;dbVar:nssv15147900;dbVar:nssv16208159;dbVar:nssv15124784;dbVar:nssv15149009;dbVar:nssv15146339;dbVar:nssv15167917;dbVar:nssv17956149;dbVar:nssv17976644;dbVar:nssv15146030;dbVar:nssv15147330;dbVar:nssv15146729;dbVar:nssv15145819;dbVar:nssv15151276;dbVar:nssv15147901;dbVar:nssv15160829;dbVar:nssv15147354;dbVar:nssv15147332;dbVar:nssv15147902;dbVar:nssv15147903;dbVar:nssv18787177;nssv18787178;dbVar:nssv16254730;dbVar:nssv15148062;dbVar:nssv15154526;dbVar:nssv18841922;dbVar:nssv15145836;dbVar:nssv15146203;dbVar:nssv15148966;dbVar:nssv15147305;dbVar:nssv16254359;dbVar:nssv15148914;dbVar:nssv15775634;dbVar:nssv15148071;dbVar:nssv15146327;dbVar:nssv15147904;morbid:NCAPG2	7:54186-159282390;7:131729846-159333620;7:138232631-159327017;7:140433226-159190080;7:140754199-159307523;7:140937059-159327017;7:141960862-159335866;7:142288583-159333620;7:143884560-159282390;7:144142268-159335973;7:145250255-159335866;7:145436545-159331441;7:145699945-159296617;7:146265467-159327017;7:146784647-159335973;7:147144003-159327017;7:147250466-159325876;7:148541885-159333620;7:148998282-159327017;7:149365627-159331441;7:150260298-159325876;7:150486072-159335865;7:150802802-159335866;7:151378880-158923762;7:151470050-159327017;7:152332477-159296617;7:152454660-158705768;7:152807206-159325876;7:152860577-159325876;7:152918473-159307523;7:152920129-159332714;7:152920513-158707968;7:153102916-159335973;7:153908500-159325876;7:154261271-159327017;7:154446118-159206757;7:154939711-159325876;7:155007023-159135526;7:155262314-159117047;7:155501172-159325876;7:155526586-159327017;7:155574968-159335866;7:156836541-159327017;7:157028894-159335865;7:158154430-159135526;7:158568513-159281301;7:158646487-158704804	0.00;0.00;0.00;0.00;0.00;0.00;0.00;0.00;0.00;0.00;0.00;0.00;0.00;0.00;0.00;0.00;0.00;0.00;0.00;0.00;0.00;0.00;0.00;0.00;0.00;0.00;0.00;0.00;0.00;0.00;0.00;0.00;0.00;0.00;0.00;0.00;0.00;0.00;0.01;0.01;0.01;0.01;0.01;0.01;0.02;0.03;0.34	NA	NA	dbVar	chr7:158525130-158738184;chr7:158587446-158658191;chr7:158635370-158705322;chr7:158644451-159005913	0.01	NA	NA	NA	NA	NA	NA	NA	NA	NA	chr7:158587446-158658191 dbVar;chr7:158644451-159005913 dbVar	chr7:158525130-158738184 dbVar;chr7:158635370-158705322 dbVar	chr7:158648756-158648816 HPRC:pbsv.DEL.13366	7:158648756-158648816 CMRI:8_pbsv.DEL.2941	0.545	0.52	NA	NA	NA	NA	NA	NA	NA	NA	NA	NA	NA	NA	45.05	-2.62354	-2.53125	-2.47163	1.10173	1.89251	608532	yes	NA	1	0.97764	0.97571	0	1A (cf Gene_count, RE_gene, +0.00);2B (cf po_P_loss_source, HI, OMIM_morbid, +0.00);2G (cf po_B_loss_someG_source, +0.00);3A (1 gene, +0.00);5F (+0.00)	3
7_158655678_158655741_DUP_1	full	q36.3	NCAPG2	MIR5707	ESYT2	1	NA	NA	NA	NA	NA	NA	NA	NA	NA	NA	NA	NA	NA	NA	dbVar:nssv15777247;dbVar:nssv15168013;dbVar:nssv15161666;nssv15161679;dbVar:nssv15168014;dbVar:nssv15147343;dbVar:nssv15153681;dbVar:nssv16208848;dbVar:nssv15147531;dbVar:nssv15148872;dbVar:nssv15606038;dbVar:nssv15145666;dbVar:nssv15776564;dbVar:nssv15148270;dbVar:nssv15146044;dbVar:nssv15148265;dbVar:nssv15147497;dbVar:nssv15146337;dbVar:nssv17957243;dbVar:nssv15146470;dbVar:nssv15149871;dbVar:nssv18841855;dbVar:nssv18841856;dbVar:nssv17976655;dbVar:nssv15148526;dbVar:nssv15149879;dbVar:nssv15146703;dbVar:nssv15150344;dbVar:nssv15148894;dbVar:nssv15148851;dbVar:nssv15150248;dbVar:nssv15146709;dbVar:nssv15153675;dbVar:nssv15145251	7:10366-159327017;7:10705-159329842;7:43362-159327017;7:44936-159333620;7:97419853-158923762;7:99095766-159327017;7:109611004-159327017;7:115459016-159325817;7:121863760-159335865;7:128672397-159326530;7:129310167-159282390;7:130907796-159327017;7:131171479-159327017;7:131228765-159335866;7:132438073-159327017;7:132444096-159335866;7:132850197-159325876;7:134166251-159327017;7:136309983-159307523;7:137073847-159327017;7:137463393-159345973;7:138620940-159233475;7:147230083-159335866;7:149564089-159282331;7:150856656-159327017;7:151104278-159325876;7:151868969-159327017;7:152428853-159335865;7:155379297-159335866;7:156527596-159327017;7:157898697-159295947;7:157921643-159327017;7:158603241-159108319	0.00;0.00;0.00;0.00;0.00;0.00;0.00;0.00;0.00;0.00;0.00;0.00;0.00;0.00;0.00;0.00;0.00;0.00;0.00;0.00;0.00;0.00;0.00;0.00;0.00;0.00;0.00;0.00;0.00;0.00;0.00;0.00;0.01	Khan-Khan-Katsanis syndrome, 618460 (3) AR	dbVar:nssv15161318;dbVar:nssv16208666;dbVar:nssv15150419;dbVar:nssv15154528;dbVar:nssv15146590;dbVar:nssv15150604;dbVar:nssv15148115;dbVar:nssv15167893;dbVar:nssv15146591;dbVar:nssv15147775;dbVar:nssv15147442;dbVar:nssv15148120;dbVar:nssv15147900;dbVar:nssv16208159;dbVar:nssv15124784;dbVar:nssv15149009;dbVar:nssv15146339;dbVar:nssv15167917;dbVar:nssv17956149;dbVar:nssv17976644;dbVar:nssv15146030;dbVar:nssv15147330;dbVar:nssv15146729;dbVar:nssv15145819;dbVar:nssv15151276;dbVar:nssv15147901;dbVar:nssv15160829;dbVar:nssv15147354;dbVar:nssv15147332;dbVar:nssv15147902;dbVar:nssv15147903;dbVar:nssv18787177;nssv18787178;dbVar:nssv16254730;dbVar:nssv15148062;dbVar:nssv15154526;dbVar:nssv18841922;dbVar:nssv15145836;dbVar:nssv15146203;dbVar:nssv15148966;dbVar:nssv15147305;dbVar:nssv16254359;dbVar:nssv15148914;dbVar:nssv15775634;dbVar:nssv15148071;dbVar:nssv15146327;dbVar:nssv15147904;morbid:NCAPG2	7:54186-159282390;7:131729846-159333620;7:138232631-159327017;7:140433226-159190080;7:140754199-159307523;7:140937059-159327017;7:141960862-159335866;7:142288583-159333620;7:143884560-159282390;7:144142268-159335973;7:145250255-159335866;7:145436545-159331441;7:145699945-159296617;7:146265467-159327017;7:146784647-159335973;7:147144003-159327017;7:147250466-159325876;7:148541885-159333620;7:148998282-159327017;7:149365627-159331441;7:150260298-159325876;7:150486072-159335865;7:150802802-159335866;7:151378880-158923762;7:151470050-159327017;7:152332477-159296617;7:152454660-158705768;7:152807206-159325876;7:152860577-159325876;7:152918473-159307523;7:152920129-159332714;7:152920513-158707968;7:153102916-159335973;7:153908500-159325876;7:154261271-159327017;7:154446118-159206757;7:154939711-159325876;7:155007023-159135526;7:155262314-159117047;7:155501172-159325876;7:155526586-159327017;7:155574968-159335866;7:156836541-159327017;7:157028894-159335865;7:158154430-159135526;7:158568513-159281301;7:158646487-158704804	0.00;0.00;0.00;0.00;0.00;0.00;0.00;0.00;0.00;0.00;0.00;0.00;0.00;0.00;0.00;0.00;0.00;0.00;0.00;0.00;0.00;0.00;0.00;0.00;0.00;0.00;0.00;0.00;0.00;0.00;0.00;0.00;0.00;0.00;0.00;0.00;0.00;0.00;0.00;0.00;0.00;0.00;0.00;0.00;0.01;0.01;0.11	NA	NA	dbVar;gnomAD-SV_v3_DUP_chr7_f4c148cf	chr7:158525130-158738184;chr7:158587446-158658191;chr7:158635370-158705322;chr7:158644451-159005913;chr7:158655677-158655744	0.9252	NA	NA	NA	NA	NA	NA	NA	NA	NA	chr7:158587446-158658191 dbVar;chr7:158644451-159005913 dbVar;7:158655678-158655738 CMRI:0_pbsv.INS.DUP.2329;	chr7:158525130-158738184 dbVar;chr7:158635370-158705322 dbVar;chr7:158655677-158655744 gnomAD-SV_v3_DUP_chr7_f4c148cf;chr7:158655678-158655738 HPRC:pbsv.INS.DUP.13370	NA	NA	0.635	0.645	NA	NA	NA	NA	NA	NA	NA	NA	NA	NA	NA	NA	45.05	-2.62354	-2.53125	-2.47163	1.10173	1.89251	608532	yes	NA	1	0.97764	0.97571	0	1A (cf Gene_count, RE_gene, +0.00);2B (cf po_P_gain_source, TS, OMIM_morbid, +0.00);2E (cf B_gain_source, +0.00);2I-3 (NCAPG2, +0.00);3A (1 gene, +0.00);4O (cf po_B_gain_AllG_source, B_gain_source, po_B_gain_SomeG_source, +0.00);5F (+0.00)	3
7_158667305_158668013_DEL_1	full	q36.3	NCAPG2	MIR5707	ESYT2	1	NA	NA	NA	NA	NA	NA	NA	NA	NA	NA	NA	NA	NA	NA	dbVar:nssv15777247;dbVar:nssv15168013;dbVar:nssv15161666;nssv15161679;dbVar:nssv15168014;dbVar:nssv15147343;dbVar:nssv15153681;dbVar:nssv16208848;dbVar:nssv15147531;dbVar:nssv15148872;dbVar:nssv15606038;dbVar:nssv15145666;dbVar:nssv15776564;dbVar:nssv15148270;dbVar:nssv15146044;dbVar:nssv15148265;dbVar:nssv15147497;dbVar:nssv15146337;dbVar:nssv17957243;dbVar:nssv15146470;dbVar:nssv15149871;dbVar:nssv18841855;dbVar:nssv18841856;dbVar:nssv17976655;dbVar:nssv15148526;dbVar:nssv15149879;dbVar:nssv15146703;dbVar:nssv15150344;dbVar:nssv15148894;dbVar:nssv15148851;dbVar:nssv15150248;dbVar:nssv15146709;dbVar:nssv15153675;dbVar:nssv15145251	7:10366-159327017;7:10705-159329842;7:43362-159327017;7:44936-159333620;7:97419853-158923762;7:99095766-159327017;7:109611004-159327017;7:115459016-159325817;7:121863760-159335865;7:128672397-159326530;7:129310167-159282390;7:130907796-159327017;7:131171479-159327017;7:131228765-159335866;7:132438073-159327017;7:132444096-159335866;7:132850197-159325876;7:134166251-159327017;7:136309983-159307523;7:137073847-159327017;7:137463393-159345973;7:138620940-159233475;7:147230083-159335866;7:149564089-159282331;7:150856656-159327017;7:151104278-159325876;7:151868969-159327017;7:152428853-159335865;7:155379297-159335866;7:156527596-159327017;7:157898697-159295947;7:157921643-159327017;7:158603241-159108319	0.00;0.00;0.00;0.00;0.00;0.00;0.00;0.00;0.00;0.00;0.00;0.00;0.00;0.00;0.00;0.00;0.00;0.00;0.00;0.00;0.00;0.00;0.01;0.01;0.01;0.01;0.01;0.01;0.02;0.03;0.05;0.05;0.14	Khan-Khan-Katsanis syndrome, 618460 (3) AR	dbVar:nssv15161318;dbVar:nssv16208666;dbVar:nssv15150419;dbVar:nssv15154528;dbVar:nssv15146590;dbVar:nssv15150604;dbVar:nssv15148115;dbVar:nssv15167893;dbVar:nssv15146591;dbVar:nssv15147775;dbVar:nssv15147442;dbVar:nssv15148120;dbVar:nssv15147900;dbVar:nssv16208159;dbVar:nssv15124784;dbVar:nssv15149009;dbVar:nssv15146339;dbVar:nssv15167917;dbVar:nssv17956149;dbVar:nssv17976644;dbVar:nssv15146030;dbVar:nssv15147330;dbVar:nssv15146729;dbVar:nssv15145819;dbVar:nssv15151276;dbVar:nssv15147901;dbVar:nssv15160829;dbVar:nssv15147354;dbVar:nssv15147332;dbVar:nssv15147902;dbVar:nssv15147903;dbVar:nssv18787177;nssv18787178;dbVar:nssv16254730;dbVar:nssv15148062;dbVar:nssv15154526;dbVar:nssv18841922;dbVar:nssv15145836;dbVar:nssv15146203;dbVar:nssv15148966;dbVar:nssv15147305;dbVar:nssv16254359;dbVar:nssv15148914;dbVar:nssv15775634;dbVar:nssv15148071;dbVar:nssv15146327;dbVar:nssv15147904;morbid:NCAPG2	7:54186-159282390;7:131729846-159333620;7:138232631-159327017;7:140433226-159190080;7:140754199-159307523;7:140937059-159327017;7:141960862-159335866;7:142288583-159333620;7:143884560-159282390;7:144142268-159335973;7:145250255-159335866;7:145436545-159331441;7:145699945-159296617;7:146265467-159327017;7:146784647-159335973;7:147144003-159327017;7:147250466-159325876;7:148541885-159333620;7:148998282-159327017;7:149365627-159331441;7:150260298-159325876;7:150486072-159335865;7:150802802-159335866;7:151378880-158923762;7:151470050-159327017;7:152332477-159296617;7:152454660-158705768;7:152807206-159325876;7:152860577-159325876;7:152918473-159307523;7:152920129-159332714;7:152920513-158707968;7:153102916-159335973;7:153908500-159325876;7:154261271-159327017;7:154446118-159206757;7:154939711-159325876;7:155007023-159135526;7:155262314-159117047;7:155501172-159325876;7:155526586-159327017;7:155574968-159335866;7:156836541-159327017;7:157028894-159335865;7:158154430-159135526;7:158568513-159281301;7:158646487-158704804	0.00;0.00;0.00;0.00;0.00;0.00;0.00;0.00;0.00;0.00;0.01;0.01;0.01;0.01;0.01;0.01;0.01;0.01;0.01;0.01;0.01;0.01;0.01;0.01;0.01;0.01;0.01;0.01;0.01;0.01;0.01;0.01;0.01;0.01;0.01;0.01;0.02;0.02;0.02;0.02;0.02;0.02;0.03;0.03;0.07;0.10;1.22	NA	NA	dbVar	chr7:158525130-158738184;chr7:158635370-158705322;chr7:158644451-159005913	0.01	NA	NA	NA	NA	NA	NA	NA	NA	NA	chr7:158635370-158705322 dbVar;chr7:158667382-158668396 dbVar;	chr7:158525130-158738184 dbVar;chr7:158644451-159005913 dbVar;chr7:158667751-158668359 gnomAD-SV_v3_DUP_chr7_000413b3	7:158667468-158667840 PacBioCoLoRS;7:158667615-158668191 CMRI:168_pbsv.DEL.2431_duplicate2;	7:158667376-158667750 CMRI:6_pbsv.DEL.3700_duplicate3;chr7:158667521-158667635 HPRC:pbsv.DEL.13375;chr7:158667980-158668297 HPRC:pbsv.DEL.13381	0.65	0.65	NA	NA	NA	NA	NA	NA	NA	NA	NA	NA	NA	NA	45.05	-2.62354	-2.53125	-2.47163	1.10173	1.89251	608532	yes	NA	1	0.97764	0.97571	0	1A (cf Gene_count, RE_gene, +0.00);2B (cf po_P_loss_source, HI, OMIM_morbid, +0.00);2G (cf po_B_loss_someG_source, +0.00);3A (1 gene, +0.00);5F (+0.00)	3
7_158667329_158668355_DUP_1	full	q36.3	NCAPG2	MIR5707	ESYT2	1	NA	NA	NA	NA	NA	NA	NA	NA	NA	NA	NA	NA	NA	NA	dbVar:nssv15777247;dbVar:nssv15168013;dbVar:nssv15161666;nssv15161679;dbVar:nssv15168014;dbVar:nssv15147343;dbVar:nssv15153681;dbVar:nssv16208848;dbVar:nssv15147531;dbVar:nssv15148872;dbVar:nssv15606038;dbVar:nssv15145666;dbVar:nssv15776564;dbVar:nssv15148270;dbVar:nssv15146044;dbVar:nssv15148265;dbVar:nssv15147497;dbVar:nssv15146337;dbVar:nssv17957243;dbVar:nssv15146470;dbVar:nssv15149871;dbVar:nssv18841855;dbVar:nssv18841856;dbVar:nssv17976655;dbVar:nssv15148526;dbVar:nssv15149879;dbVar:nssv15146703;dbVar:nssv15150344;dbVar:nssv15148894;dbVar:nssv15148851;dbVar:nssv15150248;dbVar:nssv15146709;dbVar:nssv15153675;dbVar:nssv15145251	7:10366-159327017;7:10705-159329842;7:43362-159327017;7:44936-159333620;7:97419853-158923762;7:99095766-159327017;7:109611004-159327017;7:115459016-159325817;7:121863760-159335865;7:128672397-159326530;7:129310167-159282390;7:130907796-159327017;7:131171479-159327017;7:131228765-159335866;7:132438073-159327017;7:132444096-159335866;7:132850197-159325876;7:134166251-159327017;7:136309983-159307523;7:137073847-159327017;7:137463393-159345973;7:138620940-159233475;7:147230083-159335866;7:149564089-159282331;7:150856656-159327017;7:151104278-159325876;7:151868969-159327017;7:152428853-159335865;7:155379297-159335866;7:156527596-159327017;7:157898697-159295947;7:157921643-159327017;7:158603241-159108319	0.00;0.00;0.00;0.00;0.00;0.00;0.00;0.00;0.00;0.00;0.00;0.00;0.00;0.00;0.00;0.00;0.00;0.00;0.00;0.00;0.00;0.00;0.01;0.01;0.01;0.01;0.01;0.01;0.03;0.04;0.07;0.07;0.20	Khan-Khan-Katsanis syndrome, 618460 (3) AR	dbVar:nssv15161318;dbVar:nssv16208666;dbVar:nssv15150419;dbVar:nssv15154528;dbVar:nssv15146590;dbVar:nssv15150604;dbVar:nssv15148115;dbVar:nssv15167893;dbVar:nssv15146591;dbVar:nssv15147775;dbVar:nssv15147442;dbVar:nssv15148120;dbVar:nssv15147900;dbVar:nssv16208159;dbVar:nssv15124784;dbVar:nssv15149009;dbVar:nssv15146339;dbVar:nssv15167917;dbVar:nssv17956149;dbVar:nssv17976644;dbVar:nssv15146030;dbVar:nssv15147330;dbVar:nssv15146729;dbVar:nssv15145819;dbVar:nssv15151276;dbVar:nssv15147901;dbVar:nssv15160829;dbVar:nssv15147354;dbVar:nssv15147332;dbVar:nssv15147902;dbVar:nssv15147903;dbVar:nssv18787177;nssv18787178;dbVar:nssv16254730;dbVar:nssv15148062;dbVar:nssv15154526;dbVar:nssv18841922;dbVar:nssv15145836;dbVar:nssv15146203;dbVar:nssv15148966;dbVar:nssv15147305;dbVar:nssv16254359;dbVar:nssv15148914;dbVar:nssv15775634;dbVar:nssv15148071;dbVar:nssv15146327;dbVar:nssv15147904;morbid:NCAPG2	7:54186-159282390;7:131729846-159333620;7:138232631-159327017;7:140433226-159190080;7:140754199-159307523;7:140937059-159327017;7:141960862-159335866;7:142288583-159333620;7:143884560-159282390;7:144142268-159335973;7:145250255-159335866;7:145436545-159331441;7:145699945-159296617;7:146265467-159327017;7:146784647-159335973;7:147144003-159327017;7:147250466-159325876;7:148541885-159333620;7:148998282-159327017;7:149365627-159331441;7:150260298-159325876;7:150486072-159335865;7:150802802-159335866;7:151378880-158923762;7:151470050-159327017;7:152332477-159296617;7:152454660-158705768;7:152807206-159325876;7:152860577-159325876;7:152918473-159307523;7:152920129-159332714;7:152920513-158707968;7:153102916-159335973;7:153908500-159325876;7:154261271-159327017;7:154446118-159206757;7:154939711-159325876;7:155007023-159135526;7:155262314-159117047;7:155501172-159325876;7:155526586-159327017;7:155574968-159335866;7:156836541-159327017;7:157028894-159335865;7:158154430-159135526;7:158568513-159281301;7:158646487-158704804	0.00;0.00;0.00;0.01;0.01;0.01;0.01;0.01;0.01;0.01;0.01;0.01;0.01;0.01;0.01;0.01;0.01;0.01;0.01;0.01;0.01;0.01;0.01;0.01;0.01;0.01;0.02;0.02;0.02;0.02;0.02;0.02;0.02;0.02;0.02;0.02;0.02;0.02;0.03;0.03;0.03;0.03;0.04;0.04;0.10;0.14;1.76	NA	NA	dbVar	chr7:158525130-158738184;chr7:158635370-158705322;chr7:158644451-159005913	0.01	NA	NA	NA	NA	NA	NA	NA	NA	NA	chr7:158635370-158705322 dbVar;chr7:158667382-158668396 dbVar;chr7:158668085-158668362 dbVar	chr7:158525130-158738184 dbVar;chr7:158644451-159005913 dbVar;chr7:158667751-158668359 gnomAD-SV_v3_DUP_chr7_000413b3	7:158667468-158667840 PacBioCoLoRS;7:158667615-158668191 CMRI:168_pbsv.DEL.2431_duplicate2;7:158668054-158668196 CMRI:3_pbsv.DEL.3469_duplicate1;	7:158667376-158667750 CMRI:6_pbsv.DEL.3700_duplicate3;chr7:158667521-158667635 HPRC:pbsv.DEL.13375;chr7:158667980-158668297 HPRC:pbsv.DEL.13381;chr7:158668214-158668243 HPRC:pbsv.DEL.13382	0.655	0.515	NA	NA	7:158668420-158668693	L1MC5	NA	NA	NA	NA	NA	NA	NA	NA	45.05	-2.62354	-2.53125	-2.47163	1.10173	1.89251	608532	yes	NA	1	0.97764	0.97571	0	1A (cf Gene_count, RE_gene, +0.00);2B (cf po_P_gain_source, TS, OMIM_morbid, +0.00);2E (cf B_gain_source, +0.00);2I-3 (NCAPG2, +0.00);3A (1 gene, +0.00);4O (cf po_B_gain_AllG_source, B_gain_source, po_B_gain_SomeG_source, +0.00);5F (+0.00)	3
7_158745218_158745318_DUP_1	full	q36.3	ESYT2	NCAPG2	DYNC2I1	1	NA	NA	NA	NA	NA	NA	NA	NA	NA	NA	NA	NA	NA	NA	dbVar:nssv15777247;dbVar:nssv15168013;dbVar:nssv15161666;nssv15161679;dbVar:nssv15168014;dbVar:nssv15147343;dbVar:nssv15153681;dbVar:nssv16208848;dbVar:nssv15147531;dbVar:nssv15148872;dbVar:nssv15606038;dbVar:nssv15145666;dbVar:nssv15776564;dbVar:nssv15148270;dbVar:nssv15146044;dbVar:nssv15148265;dbVar:nssv15147497;dbVar:nssv15146337;dbVar:nssv17957243;dbVar:nssv15146470;dbVar:nssv15149871;dbVar:nssv18841855;dbVar:nssv18841856;dbVar:nssv17976655;dbVar:nssv15148526;dbVar:nssv15149879;dbVar:nssv15146703;dbVar:nssv15150344;dbVar:nssv15148894;dbVar:nssv15148851;dbVar:nssv15150248;dbVar:nssv15146709;dbVar:nssv15153675;dbVar:nssv15145251;dbVar:nssv15145252	7:10366-159327017;7:10705-159329842;7:43362-159327017;7:44936-159333620;7:97419853-158923762;7:99095766-159327017;7:109611004-159327017;7:115459016-159325817;7:121863760-159335865;7:128672397-159326530;7:129310167-159282390;7:130907796-159327017;7:131171479-159327017;7:131228765-159335866;7:132438073-159327017;7:132444096-159335866;7:132850197-159325876;7:134166251-159327017;7:136309983-159307523;7:137073847-159327017;7:137463393-159345973;7:138620940-159233475;7:147230083-159335866;7:149564089-159282331;7:150856656-159327017;7:151104278-159325876;7:151868969-159327017;7:152428853-159335865;7:155379297-159335866;7:156527596-159327017;7:157898697-159295947;7:157921643-159327017;7:158603241-159108319;7:158726428-159193469	0.00;0.00;0.00;0.00;0.00;0.00;0.00;0.00;0.00;0.00;0.00;0.00;0.00;0.00;0.00;0.00;0.00;0.00;0.00;0.00;0.00;0.00;0.00;0.00;0.00;0.00;0.00;0.00;0.00;0.00;0.01;0.01;0.02;0.02	NA	dbVar:nssv15161318;dbVar:nssv16208666;dbVar:nssv15150419;dbVar:nssv15154528;dbVar:nssv15146590;dbVar:nssv15150604;dbVar:nssv15148115;dbVar:nssv15167893;dbVar:nssv15146591;dbVar:nssv15147775;dbVar:nssv15147442;dbVar:nssv15148120;dbVar:nssv15147900;dbVar:nssv16208159;dbVar:nssv15124784;dbVar:nssv15149009;dbVar:nssv15146339;dbVar:nssv15167917;dbVar:nssv17956149;dbVar:nssv17976644;dbVar:nssv15146030;dbVar:nssv15147330;dbVar:nssv15146729;dbVar:nssv15145819;dbVar:nssv15151276;dbVar:nssv15147901;dbVar:nssv15147354;dbVar:nssv15147332;dbVar:nssv15147902;dbVar:nssv15147903;dbVar:nssv16254730;dbVar:nssv15148062;dbVar:nssv15154526;dbVar:nssv18841922;dbVar:nssv15145836;dbVar:nssv15146203;dbVar:nssv15148966;dbVar:nssv15147305;dbVar:nssv16254359;dbVar:nssv15148914;dbVar:nssv15775634;dbVar:nssv15148071;dbVar:nssv15146327;dbVar:nssv15147904	7:54186-159282390;7:131729846-159333620;7:138232631-159327017;7:140433226-159190080;7:140754199-159307523;7:140937059-159327017;7:141960862-159335866;7:142288583-159333620;7:143884560-159282390;7:144142268-159335973;7:145250255-159335866;7:145436545-159331441;7:145699945-159296617;7:146265467-159327017;7:146784647-159335973;7:147144003-159327017;7:147250466-159325876;7:148541885-159333620;7:148998282-159327017;7:149365627-159331441;7:150260298-159325876;7:150486072-159335865;7:150802802-159335866;7:151378880-158923762;7:151470050-159327017;7:152332477-159296617;7:152807206-159325876;7:152860577-159325876;7:152918473-159307523;7:152920129-159332714;7:153102916-159335973;7:153908500-159325876;7:154261271-159327017;7:154446118-159206757;7:154939711-159325876;7:155007023-159135526;7:155262314-159117047;7:155501172-159325876;7:155526586-159327017;7:155574968-159335866;7:156836541-159327017;7:157028894-159335865;7:158154430-159135526;7:158568513-159281301	0.00;0.00;0.00;0.00;0.00;0.00;0.00;0.00;0.00;0.00;0.00;0.00;0.00;0.00;0.00;0.00;0.00;0.00;0.00;0.00;0.00;0.00;0.00;0.00;0.00;0.00;0.00;0.00;0.00;0.00;0.00;0.00;0.00;0.00;0.00;0.00;0.00;0.00;0.00;0.00;0.00;0.00;0.01;0.01	NA	NA	dbVar	chr7:158644451-159005913;chr7:158676377-158794605	0.01	NA	NA	NA	NA	NA	NA	NA	NA	NA	chr7:158676377-158794605 dbVar	chr7:158644451-159005913 dbVar	7:158745223-158745291 CMRI:0_pbsv.DEL.2337_duplicate2;7:158745223-158745291 PacBioCoLoRS	7:158745155-158745291 CMRI:3_pbsv.DEL.3479_duplicate1;chr7:158745223-158745291 HPRC:pbsv.DEL.13417	0.54	0.5	7:158745054-158745120	MADE1	7:158745336-158746098	L1MD	NA	NA	NA	NA	NA	NA	NA	NA	55.86	-2.62354	-2.53125	-2.47163	1.54212	1.16473	NA	NA	NA	2	7.7928e-06	0.008441	0	1A (cf Gene_count, RE_gene, +0.00);2B (cf po_P_gain_source, TS, OMIM_morbid, +0.00);2E (cf B_gain_source, +0.00);2L (ESYT2, +0.00);3A (1 gene, +0.00);4O (cf po_B_gain_AllG_source, B_gain_source, po_B_gain_SomeG_source, +0.00);5F (+0.00)	3
7_158745223_158745292_DEL_1	full	q36.3	ESYT2	NCAPG2	DYNC2I1	1	NA	NA	NA	NA	NA	NA	NA	NA	NA	NA	NA	NA	NA	NA	dbVar:nssv15777247;dbVar:nssv15168013;dbVar:nssv15161666;nssv15161679;dbVar:nssv15168014;dbVar:nssv15147343;dbVar:nssv15153681;dbVar:nssv16208848;dbVar:nssv15147531;dbVar:nssv15148872;dbVar:nssv15606038;dbVar:nssv15145666;dbVar:nssv15776564;dbVar:nssv15148270;dbVar:nssv15146044;dbVar:nssv15148265;dbVar:nssv15147497;dbVar:nssv15146337;dbVar:nssv17957243;dbVar:nssv15146470;dbVar:nssv15149871;dbVar:nssv18841855;dbVar:nssv18841856;dbVar:nssv17976655;dbVar:nssv15148526;dbVar:nssv15149879;dbVar:nssv15146703;dbVar:nssv15150344;dbVar:nssv15148894;dbVar:nssv15148851;dbVar:nssv15150248;dbVar:nssv15146709;dbVar:nssv15153675;dbVar:nssv15145251;dbVar:nssv15145252	7:10366-159327017;7:10705-159329842;7:43362-159327017;7:44936-159333620;7:97419853-158923762;7:99095766-159327017;7:109611004-159327017;7:115459016-159325817;7:121863760-159335865;7:128672397-159326530;7:129310167-159282390;7:130907796-159327017;7:131171479-159327017;7:131228765-159335866;7:132438073-159327017;7:132444096-159335866;7:132850197-159325876;7:134166251-159327017;7:136309983-159307523;7:137073847-159327017;7:137463393-159345973;7:138620940-159233475;7:147230083-159335866;7:149564089-159282331;7:150856656-159327017;7:151104278-159325876;7:151868969-159327017;7:152428853-159335865;7:155379297-159335866;7:156527596-159327017;7:157898697-159295947;7:157921643-159327017;7:158603241-159108319;7:158726428-159193469	0.00;0.00;0.00;0.00;0.00;0.00;0.00;0.00;0.00;0.00;0.00;0.00;0.00;0.00;0.00;0.00;0.00;0.00;0.00;0.00;0.00;0.00;0.00;0.00;0.00;0.00;0.00;0.00;0.00;0.00;0.01;0.00;0.01;0.01	NA	dbVar:nssv15161318;dbVar:nssv16208666;dbVar:nssv15150419;dbVar:nssv15154528;dbVar:nssv15146590;dbVar:nssv15150604;dbVar:nssv15148115;dbVar:nssv15167893;dbVar:nssv15146591;dbVar:nssv15147775;dbVar:nssv15147442;dbVar:nssv15148120;dbVar:nssv15147900;dbVar:nssv16208159;dbVar:nssv15124784;dbVar:nssv15149009;dbVar:nssv15146339;dbVar:nssv15167917;dbVar:nssv17956149;dbVar:nssv17976644;dbVar:nssv15146030;dbVar:nssv15147330;dbVar:nssv15146729;dbVar:nssv15145819;dbVar:nssv15151276;dbVar:nssv15147901;dbVar:nssv15147354;dbVar:nssv15147332;dbVar:nssv15147902;dbVar:nssv15147903;dbVar:nssv16254730;dbVar:nssv15148062;dbVar:nssv15154526;dbVar:nssv18841922;dbVar:nssv15145836;dbVar:nssv15146203;dbVar:nssv15148966;dbVar:nssv15147305;dbVar:nssv16254359;dbVar:nssv15148914;dbVar:nssv15775634;dbVar:nssv15148071;dbVar:nssv15146327;dbVar:nssv15147904	7:54186-159282390;7:131729846-159333620;7:138232631-159327017;7:140433226-159190080;7:140754199-159307523;7:140937059-159327017;7:141960862-159335866;7:142288583-159333620;7:143884560-159282390;7:144142268-159335973;7:145250255-159335866;7:145436545-159331441;7:145699945-159296617;7:146265467-159327017;7:146784647-159335973;7:147144003-159327017;7:147250466-159325876;7:148541885-159333620;7:148998282-159327017;7:149365627-159331441;7:150260298-159325876;7:150486072-159335865;7:150802802-159335866;7:151378880-158923762;7:151470050-159327017;7:152332477-159296617;7:152807206-159325876;7:152860577-159325876;7:152918473-159307523;7:152920129-159332714;7:153102916-159335973;7:153908500-159325876;7:154261271-159327017;7:154446118-159206757;7:154939711-159325876;7:155007023-159135526;7:155262314-159117047;7:155501172-159325876;7:155526586-159327017;7:155574968-159335866;7:156836541-159327017;7:157028894-159335865;7:158154430-159135526;7:158568513-159281301	0.00;0.00;0.00;0.00;0.00;0.00;0.00;0.00;0.00;0.00;0.00;0.00;0.00;0.00;0.00;0.00;0.00;0.00;0.00;0.00;0.00;0.00;0.00;0.00;0.00;0.00;0.00;0.00;0.00;0.00;0.00;0.00;0.00;0.00;0.00;0.00;0.00;0.00;0.00;0.00;0.00;0.00;0.01;0.01	NA	NA	dbVar	chr7:158644451-159005913;chr7:158676377-158794605	0.01	NA	NA	NA	NA	NA	NA	NA	NA	NA	chr7:158676377-158794605 dbVar	chr7:158644451-159005913 dbVar	7:158745223-158745291 CMRI:0_pbsv.DEL.2337_duplicate2;7:158745223-158745291 PacBioCoLoRS	7:158745155-158745291 CMRI:3_pbsv.DEL.3479_duplicate1;chr7:158745223-158745291 HPRC:pbsv.DEL.13417	0.56	0.515	NA	NA	7:158745336-158746098	L1MD	NA	NA	NA	NA	NA	NA	NA	NA	55.86	-2.62354	-2.53125	-2.47163	1.54212	1.16473	NA	NA	NA	2	7.7928e-06	0.008441	0	1A (cf Gene_count, RE_gene, +0.00);2B (cf po_P_loss_source, HI, OMIM_morbid, +0.00);2G (cf po_B_loss_someG_source, +0.00);3A (1 gene, +0.00);5F (+0.00)	3
7_158781452_158781506_DEL_1	full	q36.3	ESYT2	NCAPG2	DYNC2I1	1	NA	NA	NA	NA	NA	NA	NA	NA	NA	NA	NA	NA	NA	NA	dbVar:nssv15777247;dbVar:nssv15168013;dbVar:nssv15161666;nssv15161679;dbVar:nssv15168014;dbVar:nssv15147343;dbVar:nssv15153681;dbVar:nssv16208848;dbVar:nssv15147531;dbVar:nssv15148872;dbVar:nssv15606038;dbVar:nssv15145666;dbVar:nssv15776564;dbVar:nssv15148270;dbVar:nssv15146044;dbVar:nssv15148265;dbVar:nssv15147497;dbVar:nssv15146337;dbVar:nssv17957243;dbVar:nssv15146470;dbVar:nssv15149871;dbVar:nssv18841855;dbVar:nssv18841856;dbVar:nssv17976655;dbVar:nssv15148526;dbVar:nssv15149879;dbVar:nssv15146703;dbVar:nssv15150344;dbVar:nssv15148894;dbVar:nssv15148851;dbVar:nssv15150248;dbVar:nssv15146709;dbVar:nssv15153675;dbVar:nssv15145251;dbVar:nssv15145252	7:10366-159327017;7:10705-159329842;7:43362-159327017;7:44936-159333620;7:97419853-158923762;7:99095766-159327017;7:109611004-159327017;7:115459016-159325817;7:121863760-159335865;7:128672397-159326530;7:129310167-159282390;7:130907796-159327017;7:131171479-159327017;7:131228765-159335866;7:132438073-159327017;7:132444096-159335866;7:132850197-159325876;7:134166251-159327017;7:136309983-159307523;7:137073847-159327017;7:137463393-159345973;7:138620940-159233475;7:147230083-159335866;7:149564089-159282331;7:150856656-159327017;7:151104278-159325876;7:151868969-159327017;7:152428853-159335865;7:155379297-159335866;7:156527596-159327017;7:157898697-159295947;7:157921643-159327017;7:158603241-159108319;7:158726428-159193469	0.00;0.00;0.00;0.00;0.00;0.00;0.00;0.00;0.00;0.00;0.00;0.00;0.00;0.00;0.00;0.00;0.00;0.00;0.00;0.00;0.00;0.00;0.00;0.00;0.00;0.00;0.00;0.00;0.00;0.00;0.00;0.00;0.01;0.01	NA	dbVar:nssv15161318;dbVar:nssv16208666;dbVar:nssv15150419;dbVar:nssv15154528;dbVar:nssv15146590;dbVar:nssv15150604;dbVar:nssv15148115;dbVar:nssv15167893;dbVar:nssv15146591;dbVar:nssv15147775;dbVar:nssv15147442;dbVar:nssv15148120;dbVar:nssv15147900;dbVar:nssv16208159;dbVar:nssv15124784;dbVar:nssv15149009;dbVar:nssv15146339;dbVar:nssv15167917;dbVar:nssv17956149;dbVar:nssv17976644;dbVar:nssv15146030;dbVar:nssv15147330;dbVar:nssv15146729;dbVar:nssv15145819;dbVar:nssv15151276;dbVar:nssv15147901;dbVar:nssv15147354;dbVar:nssv15147332;dbVar:nssv15147902;dbVar:nssv15147903;dbVar:nssv16254730;dbVar:nssv15148062;dbVar:nssv15154526;dbVar:nssv18841922;dbVar:nssv15145836;dbVar:nssv15146203;dbVar:nssv15148966;dbVar:nssv15147305;dbVar:nssv16254359;dbVar:nssv15148914;dbVar:nssv15775634;dbVar:nssv15148071;dbVar:nssv15146327;dbVar:nssv15147904	7:54186-159282390;7:131729846-159333620;7:138232631-159327017;7:140433226-159190080;7:140754199-159307523;7:140937059-159327017;7:141960862-159335866;7:142288583-159333620;7:143884560-159282390;7:144142268-159335973;7:145250255-159335866;7:145436545-159331441;7:145699945-159296617;7:146265467-159327017;7:146784647-159335973;7:147144003-159327017;7:147250466-159325876;7:148541885-159333620;7:148998282-159327017;7:149365627-159331441;7:150260298-159325876;7:150486072-159335865;7:150802802-159335866;7:151378880-158923762;7:151470050-159327017;7:152332477-159296617;7:152807206-159325876;7:152860577-159325876;7:152918473-159307523;7:152920129-159332714;7:153102916-159335973;7:153908500-159325876;7:154261271-159327017;7:154446118-159206757;7:154939711-159325876;7:155007023-159135526;7:155262314-159117047;7:155501172-159325876;7:155526586-159327017;7:155574968-159335866;7:156836541-159327017;7:157028894-159335865;7:158154430-159135526;7:158568513-159281301	0.00;0.00;0.00;0.00;0.00;0.00;0.00;0.00;0.00;0.00;0.00;0.00;0.00;0.00;0.00;0.00;0.00;0.00;0.00;0.00;0.00;0.00;0.00;0.00;0.00;0.00;0.00;0.00;0.00;0.00;0.00;0.00;0.00;0.00;0.00;0.00;0.00;0.00;0.00;0.00;0.00;0.00;0.01;0.01	NA	NA	dbVar	chr7:158644451-159005913;chr7:158676377-158794605;chr7:158772801-158823292;chr7:158779308-159164309	0.01	NA	NA	NA	NA	NA	NA	NA	NA	NA	chr7:158676377-158794605 dbVar;chr7:158779308-159164309 dbVar	chr7:158644451-159005913 dbVar;chr7:158772801-158823292 dbVar	NA	chr7:158781506-158781563 dbVar	0.44	0.44	NA	NA	NA	NA	NA	NA	NA	NA	NA	NA	NA	NA	55.86	-2.62354	-2.53125	-2.47163	1.54212	1.16473	NA	NA	NA	2	7.7928e-06	0.008441	0	1A (cf Gene_count, RE_gene, +0.00);2B (cf po_P_loss_source, HI, OMIM_morbid, +0.00);2G (cf po_B_loss_someG_source, +0.00);3A (1 gene, +0.00);5F (+0.00)	3
7_158782383_158782440_DUP_1	full	q36.3	ESYT2	NCAPG2	DYNC2I1	1	NA	NA	NA	NA	NA	NA	NA	NA	NA	NA	NA	NA	NA	NA	dbVar:nssv15777247;dbVar:nssv15168013;dbVar:nssv15161666;nssv15161679;dbVar:nssv15168014;dbVar:nssv15147343;dbVar:nssv15153681;dbVar:nssv16208848;dbVar:nssv15147531;dbVar:nssv15148872;dbVar:nssv15606038;dbVar:nssv15145666;dbVar:nssv15776564;dbVar:nssv15148270;dbVar:nssv15146044;dbVar:nssv15148265;dbVar:nssv15147497;dbVar:nssv15146337;dbVar:nssv17957243;dbVar:nssv15146470;dbVar:nssv15149871;dbVar:nssv18841855;dbVar:nssv18841856;dbVar:nssv17976655;dbVar:nssv15148526;dbVar:nssv15149879;dbVar:nssv15146703;dbVar:nssv15150344;dbVar:nssv15148894;dbVar:nssv15148851;dbVar:nssv15150248;dbVar:nssv15146709;dbVar:nssv15153675;dbVar:nssv15145251;dbVar:nssv15145252	7:10366-159327017;7:10705-159329842;7:43362-159327017;7:44936-159333620;7:97419853-158923762;7:99095766-159327017;7:109611004-159327017;7:115459016-159325817;7:121863760-159335865;7:128672397-159326530;7:129310167-159282390;7:130907796-159327017;7:131171479-159327017;7:131228765-159335866;7:132438073-159327017;7:132444096-159335866;7:132850197-159325876;7:134166251-159327017;7:136309983-159307523;7:137073847-159327017;7:137463393-159345973;7:138620940-159233475;7:147230083-159335866;7:149564089-159282331;7:150856656-159327017;7:151104278-159325876;7:151868969-159327017;7:152428853-159335865;7:155379297-159335866;7:156527596-159327017;7:157898697-159295947;7:157921643-159327017;7:158603241-159108319;7:158726428-159193469	0.00;0.00;0.00;0.00;0.00;0.00;0.00;0.00;0.00;0.00;0.00;0.00;0.00;0.00;0.00;0.00;0.00;0.00;0.00;0.00;0.00;0.00;0.00;0.00;0.00;0.00;0.00;0.00;0.00;0.00;0.00;0.00;0.01;0.01	NA	dbVar:nssv15161318;dbVar:nssv16208666;dbVar:nssv15150419;dbVar:nssv15154528;dbVar:nssv15146590;dbVar:nssv15150604;dbVar:nssv15148115;dbVar:nssv15167893;dbVar:nssv15146591;dbVar:nssv15147775;dbVar:nssv15147442;dbVar:nssv15148120;dbVar:nssv15147900;dbVar:nssv16208159;dbVar:nssv15124784;dbVar:nssv15149009;dbVar:nssv15146339;dbVar:nssv15167917;dbVar:nssv17956149;dbVar:nssv17976644;dbVar:nssv15146030;dbVar:nssv15147330;dbVar:nssv15146729;dbVar:nssv15145819;dbVar:nssv15151276;dbVar:nssv15147901;dbVar:nssv15147354;dbVar:nssv15147332;dbVar:nssv15147902;dbVar:nssv15147903;dbVar:nssv16254730;dbVar:nssv15148062;dbVar:nssv15154526;dbVar:nssv18841922;dbVar:nssv15145836;dbVar:nssv15146203;dbVar:nssv15148966;dbVar:nssv15147305;dbVar:nssv16254359;dbVar:nssv15148914;dbVar:nssv15775634;dbVar:nssv15148071;dbVar:nssv15146327;dbVar:nssv15147904	7:54186-159282390;7:131729846-159333620;7:138232631-159327017;7:140433226-159190080;7:140754199-159307523;7:140937059-159327017;7:141960862-159335866;7:142288583-159333620;7:143884560-159282390;7:144142268-159335973;7:145250255-159335866;7:145436545-159331441;7:145699945-159296617;7:146265467-159327017;7:146784647-159335973;7:147144003-159327017;7:147250466-159325876;7:148541885-159333620;7:148998282-159327017;7:149365627-159331441;7:150260298-159325876;7:150486072-159335865;7:150802802-159335866;7:151378880-158923762;7:151470050-159327017;7:152332477-159296617;7:152807206-159325876;7:152860577-159325876;7:152918473-159307523;7:152920129-159332714;7:153102916-159335973;7:153908500-159325876;7:154261271-159327017;7:154446118-159206757;7:154939711-159325876;7:155007023-159135526;7:155262314-159117047;7:155501172-159325876;7:155526586-159327017;7:155574968-159335866;7:156836541-159327017;7:157028894-159335865;7:158154430-159135526;7:158568513-159281301	0.00;0.00;0.00;0.00;0.00;0.00;0.00;0.00;0.00;0.00;0.00;0.00;0.00;0.00;0.00;0.00;0.00;0.00;0.00;0.00;0.00;0.00;0.00;0.00;0.00;0.00;0.00;0.00;0.00;0.00;0.00;0.00;0.00;0.00;0.00;0.00;0.00;0.00;0.00;0.00;0.00;0.00;0.01;0.01	NA	NA	dbVar	chr7:158644451-159005913;chr7:158676377-158794605;chr7:158772801-158823292;chr7:158779308-159164309;chr7:158782078-158782470	0.01	dbVar	chr7:158782281-158782664	0.01	NA	NA	NA	NA	NA	NA	chr7:158676377-158794605 dbVar;chr7:158779308-159164309 dbVar;	chr7:158644451-159005913 dbVar;chr7:158772801-158823292 dbVar;chr7:158782078-158782470 dbVar	7:158782141-158782405 esv2667452;	7:158781563-158782395 esv2660913;chr7:158782281-158782664 dbVar	0.44	0.435	NA	NA	NA	NA	NA	NA	NA	NA	NA	NA	NA	NA	55.86	-2.62354	-2.53125	-2.47163	1.54212	1.16473	NA	NA	NA	2	7.7928e-06	0.008441	0	1A (cf Gene_count, RE_gene, +0.00);2B (cf po_P_gain_source, TS, OMIM_morbid, +0.00);2E (cf B_gain_source, +0.00);2L (ESYT2, +0.00);3A (1 gene, +0.00);4O (cf po_B_gain_AllG_source, B_gain_source, po_B_gain_SomeG_source, +0.00);5F (+0.00)	3
7_158878887_158878982_DUP_1	full	q36.3	DYNC2I1	LOC124901796	LOC124901794	1	NA	NA	NA	NA	NA	NA	NA	NA	NA	NA	NA	NA	NA	NA	dbVar:nssv15777247;dbVar:nssv15168013;dbVar:nssv15161666;nssv15161679;dbVar:nssv15168014;dbVar:nssv15147343;dbVar:nssv15153681;dbVar:nssv16208848;dbVar:nssv15147531;dbVar:nssv15148872;dbVar:nssv15606038;dbVar:nssv15145666;dbVar:nssv15776564;dbVar:nssv15148270;dbVar:nssv15146044;dbVar:nssv15148265;dbVar:nssv15147497;dbVar:nssv15146337;dbVar:nssv17957243;dbVar:nssv15146470;dbVar:nssv15149871;dbVar:nssv18841855;dbVar:nssv18841856;dbVar:nssv17976655;dbVar:nssv15148526;dbVar:nssv15149879;dbVar:nssv15146703;dbVar:nssv15150344;dbVar:nssv15148894;dbVar:nssv15148851;dbVar:nssv15150248;dbVar:nssv15146709;dbVar:nssv15153675;dbVar:nssv15145251;dbVar:nssv15145252;dbVar:nssv15168696	7:10366-159327017;7:10705-159329842;7:43362-159327017;7:44936-159333620;7:97419853-158923762;7:99095766-159327017;7:109611004-159327017;7:115459016-159325817;7:121863760-159335865;7:128672397-159326530;7:129310167-159282390;7:130907796-159327017;7:131171479-159327017;7:131228765-159335866;7:132438073-159327017;7:132444096-159335866;7:132850197-159325876;7:134166251-159327017;7:136309983-159307523;7:137073847-159327017;7:137463393-159345973;7:138620940-159233475;7:147230083-159335866;7:149564089-159282331;7:150856656-159327017;7:151104278-159325876;7:151868969-159327017;7:152428853-159335865;7:155379297-159335866;7:156527596-159327017;7:157898697-159295947;7:157921643-159327017;7:158603241-159108319;7:158726428-159193469;7:158856315-159333620	0.00;0.00;0.00;0.00;0.00;0.00;0.00;0.00;0.00;0.00;0.00;0.00;0.00;0.00;0.00;0.00;0.00;0.00;0.00;0.00;0.00;0.00;0.00;0.00;0.00;0.00;0.00;0.00;0.00;0.00;0.01;0.01;0.02;0.02;0.02	NA	dbVar:nssv15161318;dbVar:nssv16208666;dbVar:nssv15150419;dbVar:nssv15154528;dbVar:nssv15146590;dbVar:nssv15150604;dbVar:nssv15148115;dbVar:nssv15167893;dbVar:nssv15146591;dbVar:nssv15147775;dbVar:nssv15147442;dbVar:nssv15148120;dbVar:nssv15147900;dbVar:nssv16208159;dbVar:nssv15124784;dbVar:nssv15149009;dbVar:nssv15146339;dbVar:nssv15167917;dbVar:nssv17956149;dbVar:nssv17976644;dbVar:nssv15146030;dbVar:nssv15147330;dbVar:nssv15146729;dbVar:nssv15145819;dbVar:nssv15151276;dbVar:nssv15147901;dbVar:nssv15147354;dbVar:nssv15147332;dbVar:nssv15147902;dbVar:nssv15147903;dbVar:nssv16254730;dbVar:nssv15148062;dbVar:nssv15154526;dbVar:nssv18841922;dbVar:nssv15145836;dbVar:nssv15146203;dbVar:nssv15148966;dbVar:nssv15147305;dbVar:nssv16254359;dbVar:nssv15148914;dbVar:nssv15775634;dbVar:nssv15148071;dbVar:nssv15146327;dbVar:nssv15147904	7:54186-159282390;7:131729846-159333620;7:138232631-159327017;7:140433226-159190080;7:140754199-159307523;7:140937059-159327017;7:141960862-159335866;7:142288583-159333620;7:143884560-159282390;7:144142268-159335973;7:145250255-159335866;7:145436545-159331441;7:145699945-159296617;7:146265467-159327017;7:146784647-159335973;7:147144003-159327017;7:147250466-159325876;7:148541885-159333620;7:148998282-159327017;7:149365627-159331441;7:150260298-159325876;7:150486072-159335865;7:150802802-159335866;7:151378880-158923762;7:151470050-159327017;7:152332477-159296617;7:152807206-159325876;7:152860577-159325876;7:152918473-159307523;7:152920129-159332714;7:153102916-159335973;7:153908500-159325876;7:154261271-159327017;7:154446118-159206757;7:154939711-159325876;7:155007023-159135526;7:155262314-159117047;7:155501172-159325876;7:155526586-159327017;7:155574968-159335866;7:156836541-159327017;7:157028894-159335865;7:158154430-159135526;7:158568513-159281301	0.00;0.00;0.00;0.00;0.00;0.00;0.00;0.00;0.00;0.00;0.00;0.00;0.00;0.00;0.00;0.00;0.00;0.00;0.00;0.00;0.00;0.00;0.00;0.00;0.00;0.00;0.00;0.00;0.00;0.00;0.00;0.00;0.00;0.00;0.00;0.00;0.00;0.00;0.00;0.00;0.00;0.00;0.01;0.01	NA	NA	dbVar	chr7:158644451-159005913;chr7:158779308-159164309;chr7:158827353-158934388	0.01	NA	NA	NA	NA	NA	NA	NA	NA	NA	chr7:158779308-159164309 dbVar;	chr7:158644451-159005913 dbVar;chr7:158827353-158934388 dbVar	NA	NA	0.7	0.68	NA	NA	NA	NA	NA	NA	NA	NA	NA	NA	NA	NA	NA	NA	NA	NA	NA	NA	615462	NA	NA	NA	NA	NA	0	1A (cf Gene_count, RE_gene, +0.00);2B (cf po_P_gain_source, TS, OMIM_morbid, +0.00);2E (cf B_gain_source, +0.00);2L (DYNC2I1, +0.00);3A (1 gene, +0.00);4O (cf po_B_gain_AllG_source, B_gain_source, po_B_gain_SomeG_source, +0.00);5F (+0.00)	3
7_158891855_158891926_DEL_1	full	q36.3	DYNC2I1	LOC124901796	LOC124901794	1	NA	NA	NA	NA	NA	NA	NA	NA	NA	NA	NA	NA	NA	NA	dbVar:nssv15777247;dbVar:nssv15168013;dbVar:nssv15161666;nssv15161679;dbVar:nssv15168014;dbVar:nssv15147343;dbVar:nssv15153681;dbVar:nssv16208848;dbVar:nssv15147531;dbVar:nssv15148872;dbVar:nssv15606038;dbVar:nssv15145666;dbVar:nssv15776564;dbVar:nssv15148270;dbVar:nssv15146044;dbVar:nssv15148265;dbVar:nssv15147497;dbVar:nssv15146337;dbVar:nssv17957243;dbVar:nssv15146470;dbVar:nssv15149871;dbVar:nssv18841855;dbVar:nssv18841856;dbVar:nssv17976655;dbVar:nssv15148526;dbVar:nssv15149879;dbVar:nssv15146703;dbVar:nssv15150344;dbVar:nssv15148894;dbVar:nssv15148851;dbVar:nssv15150248;dbVar:nssv15146709;dbVar:nssv15153675;dbVar:nssv15145251;dbVar:nssv15145252;dbVar:nssv15168696	7:10366-159327017;7:10705-159329842;7:43362-159327017;7:44936-159333620;7:97419853-158923762;7:99095766-159327017;7:109611004-159327017;7:115459016-159325817;7:121863760-159335865;7:128672397-159326530;7:129310167-159282390;7:130907796-159327017;7:131171479-159327017;7:131228765-159335866;7:132438073-159327017;7:132444096-159335866;7:132850197-159325876;7:134166251-159327017;7:136309983-159307523;7:137073847-159327017;7:137463393-159345973;7:138620940-159233475;7:147230083-159335866;7:149564089-159282331;7:150856656-159327017;7:151104278-159325876;7:151868969-159327017;7:152428853-159335865;7:155379297-159335866;7:156527596-159327017;7:157898697-159295947;7:157921643-159327017;7:158603241-159108319;7:158726428-159193469;7:158856315-159333620	0.00;0.00;0.00;0.00;0.00;0.00;0.00;0.00;0.00;0.00;0.00;0.00;0.00;0.00;0.00;0.00;0.00;0.00;0.00;0.00;0.00;0.00;0.00;0.00;0.00;0.00;0.00;0.00;0.00;0.00;0.01;0.01;0.01;0.02;0.02	NA	dbVar:nssv15161318;dbVar:nssv16208666;dbVar:nssv15150419;dbVar:nssv15154528;dbVar:nssv15146590;dbVar:nssv15150604;dbVar:nssv15148115;dbVar:nssv15167893;dbVar:nssv15146591;dbVar:nssv15147775;dbVar:nssv15147442;dbVar:nssv15148120;dbVar:nssv15147900;dbVar:nssv16208159;dbVar:nssv15124784;dbVar:nssv15149009;dbVar:nssv15146339;dbVar:nssv15167917;dbVar:nssv17956149;dbVar:nssv17976644;dbVar:nssv15146030;dbVar:nssv15147330;dbVar:nssv15146729;dbVar:nssv15145819;dbVar:nssv15151276;dbVar:nssv15147901;dbVar:nssv15147354;dbVar:nssv15147332;dbVar:nssv15147902;dbVar:nssv15147903;dbVar:nssv16254730;dbVar:nssv15148062;dbVar:nssv15154526;dbVar:nssv18841922;dbVar:nssv15145836;dbVar:nssv15146203;dbVar:nssv15148966;dbVar:nssv15147305;dbVar:nssv16254359;dbVar:nssv15148914;dbVar:nssv15775634;dbVar:nssv15148071;dbVar:nssv15146327;dbVar:nssv15147904	7:54186-159282390;7:131729846-159333620;7:138232631-159327017;7:140433226-159190080;7:140754199-159307523;7:140937059-159327017;7:141960862-159335866;7:142288583-159333620;7:143884560-159282390;7:144142268-159335973;7:145250255-159335866;7:145436545-159331441;7:145699945-159296617;7:146265467-159327017;7:146784647-159335973;7:147144003-159327017;7:147250466-159325876;7:148541885-159333620;7:148998282-159327017;7:149365627-159331441;7:150260298-159325876;7:150486072-159335865;7:150802802-159335866;7:151378880-158923762;7:151470050-159327017;7:152332477-159296617;7:152807206-159325876;7:152860577-159325876;7:152918473-159307523;7:152920129-159332714;7:153102916-159335973;7:153908500-159325876;7:154261271-159327017;7:154446118-159206757;7:154939711-159325876;7:155007023-159135526;7:155262314-159117047;7:155501172-159325876;7:155526586-159327017;7:155574968-159335866;7:156836541-159327017;7:157028894-159335865;7:158154430-159135526;7:158568513-159281301	0.00;0.00;0.00;0.00;0.00;0.00;0.00;0.00;0.00;0.00;0.00;0.00;0.00;0.00;0.00;0.00;0.00;0.00;0.00;0.00;0.00;0.00;0.00;0.00;0.00;0.00;0.00;0.00;0.00;0.00;0.00;0.00;0.00;0.00;0.00;0.00;0.00;0.00;0.00;0.00;0.00;0.00;0.01;0.01	NA	NA	dbVar	chr7:158644451-159005913;chr7:158779308-159164309;chr7:158827353-158934388;chr7:158884700-158906153	0.01	NA	NA	NA	NA	NA	NA	NA	NA	NA	chr7:158779308-159164309 dbVar;chr7:158884700-158906153 dbVar	chr7:158644451-159005913 dbVar;chr7:158827353-158934388 dbVar	7:158891855-158891925 CMRI:1_pbsv.DEL.2303_duplicate2;7:158891855-158891925 PacBioCoLoRS	chr7:158891684-158891925 gnomAD-SV_v3_DEL_chr7_b644562e;chr7:158891855-158891925 HPRC:pbsv.DEL.13464	0.47	0.595	NA	NA	NA	NA	NA	NA	NA	NA	NA	NA	NA	NA	NA	NA	NA	NA	NA	NA	615462	NA	NA	NA	NA	NA	0	1A (cf Gene_count, RE_gene, +0.00);2B (cf po_P_loss_source, HI, OMIM_morbid, +0.00);2G (cf po_B_loss_someG_source, +0.00);3A (1 gene, +0.00);5F (+0.00)	3
7_158915035_158916724_DUP_1	full	q36.3	DYNC2I1	LOC124901796	LOC124901794	1	NA	NA	NA	NA	NA	NA	NA	NA	NA	NA	NA	NA	NA	NA	dbVar:nssv15777247;dbVar:nssv15168013;dbVar:nssv15161666;nssv15161679;dbVar:nssv15168014;dbVar:nssv15147343;dbVar:nssv15153681;dbVar:nssv16208848;dbVar:nssv15147531;dbVar:nssv15148872;dbVar:nssv15606038;dbVar:nssv15145666;dbVar:nssv15776564;dbVar:nssv15148270;dbVar:nssv15146044;dbVar:nssv15148265;dbVar:nssv15147497;dbVar:nssv15146337;dbVar:nssv17957243;dbVar:nssv15146470;dbVar:nssv15149871;dbVar:nssv18841855;dbVar:nssv18841856;dbVar:nssv17976655;dbVar:nssv15148526;dbVar:nssv15149879;dbVar:nssv15146703;dbVar:nssv15150344;dbVar:nssv15148894;dbVar:nssv15148851;dbVar:nssv15150248;dbVar:nssv15146709;dbVar:nssv15153675;dbVar:nssv15145251;dbVar:nssv15145252;dbVar:nssv15168696	7:10366-159327017;7:10705-159329842;7:43362-159327017;7:44936-159333620;7:97419853-158923762;7:99095766-159327017;7:109611004-159327017;7:115459016-159325817;7:121863760-159335865;7:128672397-159326530;7:129310167-159282390;7:130907796-159327017;7:131171479-159327017;7:131228765-159335866;7:132438073-159327017;7:132444096-159335866;7:132850197-159325876;7:134166251-159327017;7:136309983-159307523;7:137073847-159327017;7:137463393-159345973;7:138620940-159233475;7:147230083-159335866;7:149564089-159282331;7:150856656-159327017;7:151104278-159325876;7:151868969-159327017;7:152428853-159335865;7:155379297-159335866;7:156527596-159327017;7:157898697-159295947;7:157921643-159327017;7:158603241-159108319;7:158726428-159193469;7:158856315-159333620	0.00;0.00;0.00;0.00;0.00;0.00;0.00;0.00;0.00;0.01;0.01;0.01;0.01;0.01;0.01;0.01;0.01;0.01;0.01;0.01;0.01;0.01;0.01;0.02;0.02;0.02;0.02;0.02;0.04;0.06;0.12;0.12;0.33;0.36;0.35	NA	dbVar:nssv15161318;dbVar:nssv16208666;dbVar:nssv15150419;dbVar:nssv15154528;dbVar:nssv15146590;dbVar:nssv15150604;dbVar:nssv15148115;dbVar:nssv15167893;dbVar:nssv15146591;dbVar:nssv15147775;dbVar:nssv15147442;dbVar:nssv15148120;dbVar:nssv15147900;dbVar:nssv16208159;dbVar:nssv15124784;dbVar:nssv15149009;dbVar:nssv15146339;dbVar:nssv15167917;dbVar:nssv17956149;dbVar:nssv17976644;dbVar:nssv15146030;dbVar:nssv15147330;dbVar:nssv15146729;dbVar:nssv15145819;dbVar:nssv15151276;dbVar:nssv15147901;dbVar:nssv15147354;dbVar:nssv15147332;dbVar:nssv15147902;dbVar:nssv15147903;dbVar:nssv16254730;dbVar:nssv15148062;dbVar:nssv15154526;dbVar:nssv18841922;dbVar:nssv15145836;dbVar:nssv15146203;dbVar:nssv15148966;dbVar:nssv15147305;dbVar:nssv16254359;dbVar:nssv15148914;dbVar:nssv15775634;dbVar:nssv15148071;dbVar:nssv15146327;dbVar:nssv15147904	7:54186-159282390;7:131729846-159333620;7:138232631-159327017;7:140433226-159190080;7:140754199-159307523;7:140937059-159327017;7:141960862-159335866;7:142288583-159333620;7:143884560-159282390;7:144142268-159335973;7:145250255-159335866;7:145436545-159331441;7:145699945-159296617;7:146265467-159327017;7:146784647-159335973;7:147144003-159327017;7:147250466-159325876;7:148541885-159333620;7:148998282-159327017;7:149365627-159331441;7:150260298-159325876;7:150486072-159335865;7:150802802-159335866;7:151378880-158923762;7:151470050-159327017;7:152332477-159296617;7:152807206-159325876;7:152860577-159325876;7:152918473-159307523;7:152920129-159332714;7:153102916-159335973;7:153908500-159325876;7:154261271-159327017;7:154446118-159206757;7:154939711-159325876;7:155007023-159135526;7:155262314-159117047;7:155501172-159325876;7:155526586-159327017;7:155574968-159335866;7:156836541-159327017;7:157028894-159335865;7:158154430-159135526;7:158568513-159281301	0.00;0.01;0.01;0.01;0.01;0.01;0.01;0.01;0.01;0.01;0.01;0.01;0.01;0.01;0.01;0.01;0.01;0.02;0.02;0.02;0.02;0.02;0.02;0.02;0.02;0.02;0.03;0.03;0.03;0.03;0.03;0.03;0.03;0.04;0.04;0.04;0.04;0.04;0.04;0.04;0.07;0.07;0.17;0.24	NA	NA	dbVar	chr7:158644451-159005913;chr7:158779308-159164309;chr7:158827353-158934388;chr7:158898873-158920621	0.01	NA	NA	NA	NA	NA	NA	NA	NA	NA	chr7:158779308-159164309 dbVar;chr7:158898873-158920621 dbVar;7:158915258-158917649 IMH;chr7:158916039-158917305 HPRC:pbsv.SPLIT.DUP.13481;chr7:158916385-158917307 HPRC:pbsv.SPLIT.DUP.13482;	chr7:158644451-159005913 dbVar;chr7:158827353-158934388 dbVar;7:158915154-158917311 CMRI:268_pbsv.SPLIT.DUP.2480;chr7:158915614-158917312 HPRC:pbsv.SPLIT.DUP.13475;7:158916361-158917042 CMRI:21_pbsv.INS.DUP.2453;chr7:158916677-158917312 HPRC:pbsv.SPLIT.DUP.13484	chr7:158915157-158915263 dbVar;chr7:158915361-158915400 HPRC:pbsv.DEL.13470;7:158915498-158915836 CMRI:134_pbsv.DEL.3392_duplicate1;7:158915590-158915852 CMRI:5_pbsv.DEL.3074_duplicate1;7:158915590-158915852 PacBioCoLoRS;chr7:158915620-158915654 HPRC:pbsv.DEL.13476;chr7:158916402-158916827 HPRC:pbsv.DEL.13483;	chr7:158915157-158915231 dbVar;chr7:158915352-158915390 HPRC:pbsv.DEL.13469;7:158915366-158915628 CMRI:26_pbsv.DEL.2135_duplicate2;chr7:158915582-158915654 HPRC:pbsv.DEL.13473;chr7:158915590-158915852 HPRC:pbsv.DEL.13474;7:158915616-158917663 esv2669394;7:158915948-158916097 CMRI:58_pbsv.DEL.2843_duplicate2;7:158916452-158916756 CMRI:9_pbsv.DEL.2378_duplicate4	0.435	0.445	NA	NA	NA	NA	7:158915049-158916176	7:158916178-158917315	7:158893101-158918100	High Signal Region	7:158893101-158918100	High Signal Region	NA	NA	NA	NA	NA	NA	NA	NA	615462	NA	NA	NA	NA	NA	0	1A (cf Gene_count, RE_gene, +0.00);2B (cf po_P_gain_source, TS, OMIM_morbid, +0.00);2E (cf B_gain_source, +0.00);2L (DYNC2I1, +0.00);3A (1 gene, +0.00);4O (cf po_B_gain_AllG_source, B_gain_source, po_B_gain_SomeG_source, +0.00);5F (+0.00)	3
7_158920214_158920311_DEL_1	full	q36.3	DYNC2I1	LOC124901796	LOC124901794	1	NA	NA	NA	NA	NA	NA	NA	NA	NA	NA	NA	NA	NA	NA	dbVar:nssv15777247;dbVar:nssv15168013;dbVar:nssv15161666;nssv15161679;dbVar:nssv15168014;dbVar:nssv15147343;dbVar:nssv15153681;dbVar:nssv16208848;dbVar:nssv15147531;dbVar:nssv15148872;dbVar:nssv15606038;dbVar:nssv15145666;dbVar:nssv15776564;dbVar:nssv15148270;dbVar:nssv15146044;dbVar:nssv15148265;dbVar:nssv15147497;dbVar:nssv15146337;dbVar:nssv17957243;dbVar:nssv15146470;dbVar:nssv15149871;dbVar:nssv18841855;dbVar:nssv18841856;dbVar:nssv17976655;dbVar:nssv15148526;dbVar:nssv15149879;dbVar:nssv15146703;dbVar:nssv15150344;dbVar:nssv15148894;dbVar:nssv15148851;dbVar:nssv15150248;dbVar:nssv15146709;dbVar:nssv15153675;dbVar:nssv15145251;dbVar:nssv15145252;dbVar:nssv15168696	7:10366-159327017;7:10705-159329842;7:43362-159327017;7:44936-159333620;7:97419853-158923762;7:99095766-159327017;7:109611004-159327017;7:115459016-159325817;7:121863760-159335865;7:128672397-159326530;7:129310167-159282390;7:130907796-159327017;7:131171479-159327017;7:131228765-159335866;7:132438073-159327017;7:132444096-159335866;7:132850197-159325876;7:134166251-159327017;7:136309983-159307523;7:137073847-159327017;7:137463393-159345973;7:138620940-159233475;7:147230083-159335866;7:149564089-159282331;7:150856656-159327017;7:151104278-159325876;7:151868969-159327017;7:152428853-159335865;7:155379297-159335866;7:156527596-159327017;7:157898697-159295947;7:157921643-159327017;7:158603241-159108319;7:158726428-159193469;7:158856315-159333620	0.00;0.00;0.00;0.00;0.00;0.00;0.00;0.00;0.00;0.00;0.00;0.00;0.00;0.00;0.00;0.00;0.00;0.00;0.00;0.00;0.00;0.00;0.00;0.00;0.00;0.00;0.00;0.00;0.00;0.00;0.01;0.01;0.02;0.02;0.02	NA	dbVar:nssv15161318;dbVar:nssv16208666;dbVar:nssv15150419;dbVar:nssv15154528;dbVar:nssv15146590;dbVar:nssv15150604;dbVar:nssv15148115;dbVar:nssv15167893;dbVar:nssv15146591;dbVar:nssv15147775;dbVar:nssv15147442;dbVar:nssv15148120;dbVar:nssv15147900;dbVar:nssv16208159;dbVar:nssv15124784;dbVar:nssv15149009;dbVar:nssv15146339;dbVar:nssv15167917;dbVar:nssv17956149;dbVar:nssv17976644;dbVar:nssv15146030;dbVar:nssv15147330;dbVar:nssv15146729;dbVar:nssv15145819;dbVar:nssv15151276;dbVar:nssv15147901;dbVar:nssv15147354;dbVar:nssv15147332;dbVar:nssv15147902;dbVar:nssv15147903;dbVar:nssv16254730;dbVar:nssv15148062;dbVar:nssv15154526;dbVar:nssv18841922;dbVar:nssv15145836;dbVar:nssv15146203;dbVar:nssv15148966;dbVar:nssv15147305;dbVar:nssv16254359;dbVar:nssv15148914;dbVar:nssv15775634;dbVar:nssv15148071;dbVar:nssv15146327;dbVar:nssv15147904	7:54186-159282390;7:131729846-159333620;7:138232631-159327017;7:140433226-159190080;7:140754199-159307523;7:140937059-159327017;7:141960862-159335866;7:142288583-159333620;7:143884560-159282390;7:144142268-159335973;7:145250255-159335866;7:145436545-159331441;7:145699945-159296617;7:146265467-159327017;7:146784647-159335973;7:147144003-159327017;7:147250466-159325876;7:148541885-159333620;7:148998282-159327017;7:149365627-159331441;7:150260298-159325876;7:150486072-159335865;7:150802802-159335866;7:151378880-158923762;7:151470050-159327017;7:152332477-159296617;7:152807206-159325876;7:152860577-159325876;7:152918473-159307523;7:152920129-159332714;7:153102916-159335973;7:153908500-159325876;7:154261271-159327017;7:154446118-159206757;7:154939711-159325876;7:155007023-159135526;7:155262314-159117047;7:155501172-159325876;7:155526586-159327017;7:155574968-159335866;7:156836541-159327017;7:157028894-159335865;7:158154430-159135526;7:158568513-159281301	0.00;0.00;0.00;0.00;0.00;0.00;0.00;0.00;0.00;0.00;0.00;0.00;0.00;0.00;0.00;0.00;0.00;0.00;0.00;0.00;0.00;0.00;0.00;0.00;0.00;0.00;0.00;0.00;0.00;0.00;0.00;0.00;0.00;0.00;0.00;0.00;0.00;0.00;0.00;0.00;0.00;0.00;0.01;0.01	NA	NA	dbVar	chr7:158644451-159005913;chr7:158779308-159164309;chr7:158827353-158934388;chr7:158898873-158920621	0.01	NA	NA	NA	NA	NA	NA	NA	NA	NA	chr7:158779308-159164309 dbVar;chr7:158898873-158920621 dbVar	chr7:158644451-159005913 dbVar;chr7:158827353-158934388 dbVar	NA	NA	0.575	0.59	NA	NA	NA	NA	NA	NA	NA	NA	NA	NA	NA	NA	NA	NA	NA	NA	NA	NA	615462	NA	NA	NA	NA	NA	0	1A (cf Gene_count, RE_gene, +0.00);2B (cf po_P_loss_source, HI, OMIM_morbid, +0.00);3A (1 gene, +0.00);5F (+0.00)	3
7_158929385_158929442_DEL_1	full	q36.3	DYNC2I1	LOC124901796	LOC124901794	1	NA	NA	NA	NA	NA	NA	NA	NA	NA	NA	NA	NA	NA	NA	dbVar:nssv15777247;dbVar:nssv15168013;dbVar:nssv15161666;nssv15161679;dbVar:nssv15168014;dbVar:nssv15153681;dbVar:nssv16208848;dbVar:nssv15147531;dbVar:nssv15148872;dbVar:nssv15606038;dbVar:nssv15145666;dbVar:nssv15776564;dbVar:nssv15148270;dbVar:nssv15146044;dbVar:nssv15148265;dbVar:nssv15147497;dbVar:nssv15146337;dbVar:nssv17957243;dbVar:nssv15146470;dbVar:nssv15149871;dbVar:nssv18841855;dbVar:nssv18841856;dbVar:nssv17976655;dbVar:nssv15148526;dbVar:nssv15149879;dbVar:nssv15146703;dbVar:nssv15150344;dbVar:nssv15148894;dbVar:nssv15148851;dbVar:nssv15150248;dbVar:nssv15146709;dbVar:nssv15153675;dbVar:nssv15145251;dbVar:nssv15145252;dbVar:nssv15168696	7:10366-159327017;7:10705-159329842;7:43362-159327017;7:44936-159333620;7:99095766-159327017;7:109611004-159327017;7:115459016-159325817;7:121863760-159335865;7:128672397-159326530;7:129310167-159282390;7:130907796-159327017;7:131171479-159327017;7:131228765-159335866;7:132438073-159327017;7:132444096-159335866;7:132850197-159325876;7:134166251-159327017;7:136309983-159307523;7:137073847-159327017;7:137463393-159345973;7:138620940-159233475;7:147230083-159335866;7:149564089-159282331;7:150856656-159327017;7:151104278-159325876;7:151868969-159327017;7:152428853-159335865;7:155379297-159335866;7:156527596-159327017;7:157898697-159295947;7:157921643-159327017;7:158603241-159108319;7:158726428-159193469;7:158856315-159333620	0.00;0.00;0.00;0.00;0.00;0.00;0.00;0.00;0.00;0.00;0.00;0.00;0.00;0.00;0.00;0.00;0.00;0.00;0.00;0.00;0.00;0.00;0.00;0.00;0.00;0.00;0.00;0.00;0.00;0.00;0.00;0.01;0.01;0.01	NA	dbVar:nssv15161318;dbVar:nssv16208666;dbVar:nssv15150419;dbVar:nssv15154528;dbVar:nssv15146590;dbVar:nssv15150604;dbVar:nssv15148115;dbVar:nssv15167893;dbVar:nssv15146591;dbVar:nssv15147775;dbVar:nssv15147442;dbVar:nssv15148120;dbVar:nssv15147900;dbVar:nssv16208159;dbVar:nssv15124784;dbVar:nssv15149009;dbVar:nssv15146339;dbVar:nssv15167917;dbVar:nssv17956149;dbVar:nssv17976644;dbVar:nssv15146030;dbVar:nssv15147330;dbVar:nssv15146729;dbVar:nssv15151276;dbVar:nssv15147901;dbVar:nssv15147354;dbVar:nssv15147332;dbVar:nssv15147902;dbVar:nssv15147903;dbVar:nssv16254730;dbVar:nssv15148062;dbVar:nssv15154526;dbVar:nssv18841922;dbVar:nssv15145836;dbVar:nssv15146203;dbVar:nssv15148966;dbVar:nssv15147305;dbVar:nssv16254359;dbVar:nssv15148914;dbVar:nssv15775634;dbVar:nssv15148071;dbVar:nssv15146327;dbVar:nssv15147904	7:54186-159282390;7:131729846-159333620;7:138232631-159327017;7:140433226-159190080;7:140754199-159307523;7:140937059-159327017;7:141960862-159335866;7:142288583-159333620;7:143884560-159282390;7:144142268-159335973;7:145250255-159335866;7:145436545-159331441;7:145699945-159296617;7:146265467-159327017;7:146784647-159335973;7:147144003-159327017;7:147250466-159325876;7:148541885-159333620;7:148998282-159327017;7:149365627-159331441;7:150260298-159325876;7:150486072-159335865;7:150802802-159335866;7:151470050-159327017;7:152332477-159296617;7:152807206-159325876;7:152860577-159325876;7:152918473-159307523;7:152920129-159332714;7:153102916-159335973;7:153908500-159325876;7:154261271-159327017;7:154446118-159206757;7:154939711-159325876;7:155007023-159135526;7:155262314-159117047;7:155501172-159325876;7:155526586-159327017;7:155574968-159335866;7:156836541-159327017;7:157028894-159335865;7:158154430-159135526;7:158568513-159281301	0.00;0.00;0.00;0.00;0.00;0.00;0.00;0.00;0.00;0.00;0.00;0.00;0.00;0.00;0.00;0.00;0.00;0.00;0.00;0.00;0.00;0.00;0.00;0.00;0.00;0.00;0.00;0.00;0.00;0.00;0.00;0.00;0.00;0.00;0.00;0.00;0.00;0.00;0.00;0.00;0.00;0.01;0.01	NA	NA	dbVar	chr7:158644451-159005913;chr7:158779308-159164309;chr7:158827353-158934388	0.01	NA	NA	NA	NA	NA	NA	NA	NA	NA	chr7:158779308-159164309 dbVar;	chr7:158644451-159005913 dbVar;chr7:158827353-158934388 dbVar	NA	NA	0.68	0.69	NA	NA	NA	NA	NA	NA	NA	NA	NA	NA	NA	NA	NA	NA	NA	NA	NA	NA	615462	NA	NA	NA	NA	NA	0	1A (cf Gene_count, RE_gene, +0.00);2B (cf po_P_loss_source, HI, OMIM_morbid, +0.00);3A (1 gene, +0.00);5F (+0.00)	3
7_158950511_158950570_DUP_1	full	q36.3	DYNC2I1	LOC124901796	LOC124901794	1	NA	NA	NA	NA	NA	NA	NA	NA	NA	NA	NA	NA	NA	NA	dbVar:nssv15777247;dbVar:nssv15168013;dbVar:nssv15161666;nssv15161679;dbVar:nssv15168014;dbVar:nssv15153681;dbVar:nssv16208848;dbVar:nssv15147531;dbVar:nssv15148872;dbVar:nssv15606038;dbVar:nssv15145666;dbVar:nssv15776564;dbVar:nssv15148270;dbVar:nssv15146044;dbVar:nssv15148265;dbVar:nssv15147497;dbVar:nssv15146337;dbVar:nssv17957243;dbVar:nssv15146470;dbVar:nssv15149871;dbVar:nssv18841855;dbVar:nssv18841856;dbVar:nssv17976655;dbVar:nssv15148526;dbVar:nssv15149879;dbVar:nssv15146703;dbVar:nssv15150344;dbVar:nssv15148894;dbVar:nssv15148851;dbVar:nssv15150248;dbVar:nssv15146709;dbVar:nssv15153675;dbVar:nssv15145251;dbVar:nssv15145252;dbVar:nssv15168696	7:10366-159327017;7:10705-159329842;7:43362-159327017;7:44936-159333620;7:99095766-159327017;7:109611004-159327017;7:115459016-159325817;7:121863760-159335865;7:128672397-159326530;7:129310167-159282390;7:130907796-159327017;7:131171479-159327017;7:131228765-159335866;7:132438073-159327017;7:132444096-159335866;7:132850197-159325876;7:134166251-159327017;7:136309983-159307523;7:137073847-159327017;7:137463393-159345973;7:138620940-159233475;7:147230083-159335866;7:149564089-159282331;7:150856656-159327017;7:151104278-159325876;7:151868969-159327017;7:152428853-159335865;7:155379297-159335866;7:156527596-159327017;7:157898697-159295947;7:157921643-159327017;7:158603241-159108319;7:158726428-159193469;7:158856315-159333620	0.00;0.00;0.00;0.00;0.00;0.00;0.00;0.00;0.00;0.00;0.00;0.00;0.00;0.00;0.00;0.00;0.00;0.00;0.00;0.00;0.00;0.00;0.00;0.00;0.00;0.00;0.00;0.00;0.00;0.00;0.00;0.01;0.01;0.01	NA	dbVar:nssv15161318;dbVar:nssv16208666;dbVar:nssv15150419;dbVar:nssv15154528;dbVar:nssv15146590;dbVar:nssv15150604;dbVar:nssv15148115;dbVar:nssv15167893;dbVar:nssv15146591;dbVar:nssv15147775;dbVar:nssv15147442;dbVar:nssv15148120;dbVar:nssv15147900;dbVar:nssv16208159;dbVar:nssv15124784;dbVar:nssv15149009;dbVar:nssv15146339;dbVar:nssv15167917;dbVar:nssv17956149;dbVar:nssv17976644;dbVar:nssv15146030;dbVar:nssv15147330;dbVar:nssv15146729;dbVar:nssv15151276;dbVar:nssv15147901;dbVar:nssv15147354;dbVar:nssv15147332;dbVar:nssv15147902;dbVar:nssv15147903;dbVar:nssv16254730;dbVar:nssv15148062;dbVar:nssv15154526;dbVar:nssv18841922;dbVar:nssv15145836;dbVar:nssv15146203;dbVar:nssv15148966;dbVar:nssv15147305;dbVar:nssv16254359;dbVar:nssv15148914;dbVar:nssv15775634;dbVar:nssv15148071;dbVar:nssv15146327;dbVar:nssv15147904	7:54186-159282390;7:131729846-159333620;7:138232631-159327017;7:140433226-159190080;7:140754199-159307523;7:140937059-159327017;7:141960862-159335866;7:142288583-159333620;7:143884560-159282390;7:144142268-159335973;7:145250255-159335866;7:145436545-159331441;7:145699945-159296617;7:146265467-159327017;7:146784647-159335973;7:147144003-159327017;7:147250466-159325876;7:148541885-159333620;7:148998282-159327017;7:149365627-159331441;7:150260298-159325876;7:150486072-159335865;7:150802802-159335866;7:151470050-159327017;7:152332477-159296617;7:152807206-159325876;7:152860577-159325876;7:152918473-159307523;7:152920129-159332714;7:153102916-159335973;7:153908500-159325876;7:154261271-159327017;7:154446118-159206757;7:154939711-159325876;7:155007023-159135526;7:155262314-159117047;7:155501172-159325876;7:155526586-159327017;7:155574968-159335866;7:156836541-159327017;7:157028894-159335865;7:158154430-159135526;7:158568513-159281301	0.00;0.00;0.00;0.00;0.00;0.00;0.00;0.00;0.00;0.00;0.00;0.00;0.00;0.00;0.00;0.00;0.00;0.00;0.00;0.00;0.00;0.00;0.00;0.00;0.00;0.00;0.00;0.00;0.00;0.00;0.00;0.00;0.00;0.00;0.00;0.00;0.00;0.00;0.00;0.00;0.00;0.01;0.01	NA	NA	dbVar	chr7:158644451-159005913;chr7:158779308-159164309;chr7:158934090-159021927	0.01	NA	NA	NA	NA	NA	NA	NA	NA	NA	chr7:158779308-159164309 dbVar;	chr7:158644451-159005913 dbVar;chr7:158934090-159021927 dbVar	NA	chr7:158950463-158950524 HPRC:pbsv.DEL.13492	0.465	0.46	NA	NA	NA	NA	NA	NA	NA	NA	NA	NA	NA	NA	NA	NA	NA	NA	NA	NA	615462	NA	NA	NA	NA	NA	0	1A (cf Gene_count, RE_gene, +0.00);2B (cf po_P_gain_source, TS, OMIM_morbid, +0.00);2E (cf B_gain_source, +0.00);2L (DYNC2I1, +0.00);3A (1 gene, +0.00);4O (cf po_B_gain_AllG_source, B_gain_source, po_B_gain_SomeG_source, +0.00);5F (+0.00)	3
7_158952607_158952674_DUP_1	full	q36.3	DYNC2I1	LOC124901796	LOC124901794	1	NA	NA	NA	NA	NA	NA	NA	NA	NA	NA	NA	NA	NA	NA	dbVar:nssv15777247;dbVar:nssv15168013;dbVar:nssv15161666;nssv15161679;dbVar:nssv15168014;dbVar:nssv15153681;dbVar:nssv16208848;dbVar:nssv15147531;dbVar:nssv15148872;dbVar:nssv15606038;dbVar:nssv15145666;dbVar:nssv15776564;dbVar:nssv15148270;dbVar:nssv15146044;dbVar:nssv15148265;dbVar:nssv15147497;dbVar:nssv15146337;dbVar:nssv17957243;dbVar:nssv15146470;dbVar:nssv15149871;dbVar:nssv18841855;dbVar:nssv18841856;dbVar:nssv17976655;dbVar:nssv15148526;dbVar:nssv15149879;dbVar:nssv15146703;dbVar:nssv15150344;dbVar:nssv15148894;dbVar:nssv15148851;dbVar:nssv15150248;dbVar:nssv15146709;dbVar:nssv15153675;dbVar:nssv15145251;dbVar:nssv15145252;dbVar:nssv15168696	7:10366-159327017;7:10705-159329842;7:43362-159327017;7:44936-159333620;7:99095766-159327017;7:109611004-159327017;7:115459016-159325817;7:121863760-159335865;7:128672397-159326530;7:129310167-159282390;7:130907796-159327017;7:131171479-159327017;7:131228765-159335866;7:132438073-159327017;7:132444096-159335866;7:132850197-159325876;7:134166251-159327017;7:136309983-159307523;7:137073847-159327017;7:137463393-159345973;7:138620940-159233475;7:147230083-159335866;7:149564089-159282331;7:150856656-159327017;7:151104278-159325876;7:151868969-159327017;7:152428853-159335865;7:155379297-159335866;7:156527596-159327017;7:157898697-159295947;7:157921643-159327017;7:158603241-159108319;7:158726428-159193469;7:158856315-159333620	0.00;0.00;0.00;0.00;0.00;0.00;0.00;0.00;0.00;0.00;0.00;0.00;0.00;0.00;0.00;0.00;0.00;0.00;0.00;0.00;0.00;0.00;0.00;0.00;0.00;0.00;0.00;0.00;0.00;0.00;0.00;0.01;0.01;0.01	NA	dbVar:nssv15161318;dbVar:nssv16208666;dbVar:nssv15150419;dbVar:nssv15154528;dbVar:nssv15146590;dbVar:nssv15150604;dbVar:nssv15148115;dbVar:nssv15167893;dbVar:nssv15146591;dbVar:nssv15147775;dbVar:nssv15147442;dbVar:nssv15148120;dbVar:nssv15147900;dbVar:nssv16208159;dbVar:nssv15124784;dbVar:nssv15149009;dbVar:nssv15146339;dbVar:nssv15167917;dbVar:nssv17956149;dbVar:nssv17976644;dbVar:nssv15146030;dbVar:nssv15147330;dbVar:nssv15146729;dbVar:nssv15151276;dbVar:nssv15147901;dbVar:nssv15147354;dbVar:nssv15147332;dbVar:nssv15147902;dbVar:nssv15147903;dbVar:nssv16254730;dbVar:nssv15148062;dbVar:nssv15154526;dbVar:nssv18841922;dbVar:nssv15145836;dbVar:nssv15146203;dbVar:nssv15148966;dbVar:nssv15147305;dbVar:nssv16254359;dbVar:nssv15148914;dbVar:nssv15775634;dbVar:nssv15148071;dbVar:nssv15146327;dbVar:nssv15147904	7:54186-159282390;7:131729846-159333620;7:138232631-159327017;7:140433226-159190080;7:140754199-159307523;7:140937059-159327017;7:141960862-159335866;7:142288583-159333620;7:143884560-159282390;7:144142268-159335973;7:145250255-159335866;7:145436545-159331441;7:145699945-159296617;7:146265467-159327017;7:146784647-159335973;7:147144003-159327017;7:147250466-159325876;7:148541885-159333620;7:148998282-159327017;7:149365627-159331441;7:150260298-159325876;7:150486072-159335865;7:150802802-159335866;7:151470050-159327017;7:152332477-159296617;7:152807206-159325876;7:152860577-159325876;7:152918473-159307523;7:152920129-159332714;7:153102916-159335973;7:153908500-159325876;7:154261271-159327017;7:154446118-159206757;7:154939711-159325876;7:155007023-159135526;7:155262314-159117047;7:155501172-159325876;7:155526586-159327017;7:155574968-159335866;7:156836541-159327017;7:157028894-159335865;7:158154430-159135526;7:158568513-159281301	0.00;0.00;0.00;0.00;0.00;0.00;0.00;0.00;0.00;0.00;0.00;0.00;0.00;0.00;0.00;0.00;0.00;0.00;0.00;0.00;0.00;0.00;0.00;0.00;0.00;0.00;0.00;0.00;0.00;0.00;0.00;0.00;0.00;0.00;0.00;0.00;0.00;0.00;0.00;0.00;0.00;0.01;0.01	NA	NA	dbVar	chr7:158644451-159005913;chr7:158779308-159164309;chr7:158934090-159021927	0.01	NA	NA	NA	NA	NA	NA	NA	NA	NA	chr7:158779308-159164309 dbVar;	chr7:158644451-159005913 dbVar;chr7:158934090-159021927 dbVar	NA	NA	0.46	0.53	NA	NA	NA	NA	NA	NA	NA	NA	NA	NA	NA	NA	NA	NA	NA	NA	NA	NA	615462	NA	NA	NA	NA	NA	0	1A (cf Gene_count, RE_gene, +0.00);2B (cf po_P_gain_source, TS, OMIM_morbid, +0.00);2E (cf B_gain_source, +0.00);2L (DYNC2I1, +0.00);3A (1 gene, +0.00);4O (cf po_B_gain_AllG_source, B_gain_source, po_B_gain_SomeG_source, +0.00);5F (+0.00)	3
7_158953154_158953218_DEL_1	full	q36.3	DYNC2I1	LOC124901796	LOC124901794	1	NA	NA	NA	NA	NA	NA	NA	NA	NA	NA	NA	NA	NA	NA	dbVar:nssv15777247;dbVar:nssv15168013;dbVar:nssv15161666;nssv15161679;dbVar:nssv15168014;dbVar:nssv15153681;dbVar:nssv16208848;dbVar:nssv15147531;dbVar:nssv15148872;dbVar:nssv15606038;dbVar:nssv15145666;dbVar:nssv15776564;dbVar:nssv15148270;dbVar:nssv15146044;dbVar:nssv15148265;dbVar:nssv15147497;dbVar:nssv15146337;dbVar:nssv17957243;dbVar:nssv15146470;dbVar:nssv15149871;dbVar:nssv18841855;dbVar:nssv18841856;dbVar:nssv17976655;dbVar:nssv15148526;dbVar:nssv15149879;dbVar:nssv15146703;dbVar:nssv15150344;dbVar:nssv15148894;dbVar:nssv15148851;dbVar:nssv15150248;dbVar:nssv15146709;dbVar:nssv15153675;dbVar:nssv15145251;dbVar:nssv15145252;dbVar:nssv15168696	7:10366-159327017;7:10705-159329842;7:43362-159327017;7:44936-159333620;7:99095766-159327017;7:109611004-159327017;7:115459016-159325817;7:121863760-159335865;7:128672397-159326530;7:129310167-159282390;7:130907796-159327017;7:131171479-159327017;7:131228765-159335866;7:132438073-159327017;7:132444096-159335866;7:132850197-159325876;7:134166251-159327017;7:136309983-159307523;7:137073847-159327017;7:137463393-159345973;7:138620940-159233475;7:147230083-159335866;7:149564089-159282331;7:150856656-159327017;7:151104278-159325876;7:151868969-159327017;7:152428853-159335865;7:155379297-159335866;7:156527596-159327017;7:157898697-159295947;7:157921643-159327017;7:158603241-159108319;7:158726428-159193469;7:158856315-159333620	0.00;0.00;0.00;0.00;0.00;0.00;0.00;0.00;0.00;0.00;0.00;0.00;0.00;0.00;0.00;0.00;0.00;0.00;0.00;0.00;0.00;0.00;0.00;0.00;0.00;0.00;0.00;0.00;0.00;0.00;0.00;0.01;0.01;0.01	NA	dbVar:nssv15161318;dbVar:nssv16208666;dbVar:nssv15150419;dbVar:nssv15154528;dbVar:nssv15146590;dbVar:nssv15150604;dbVar:nssv15148115;dbVar:nssv15167893;dbVar:nssv15146591;dbVar:nssv15147775;dbVar:nssv15147442;dbVar:nssv15148120;dbVar:nssv15147900;dbVar:nssv16208159;dbVar:nssv15124784;dbVar:nssv15149009;dbVar:nssv15146339;dbVar:nssv15167917;dbVar:nssv17956149;dbVar:nssv17976644;dbVar:nssv15146030;dbVar:nssv15147330;dbVar:nssv15146729;dbVar:nssv15151276;dbVar:nssv15147901;dbVar:nssv15147354;dbVar:nssv15147332;dbVar:nssv15147902;dbVar:nssv15147903;dbVar:nssv16254730;dbVar:nssv15148062;dbVar:nssv15154526;dbVar:nssv18841922;dbVar:nssv15145836;dbVar:nssv15146203;dbVar:nssv15148966;dbVar:nssv15147305;dbVar:nssv16254359;dbVar:nssv15148914;dbVar:nssv15775634;dbVar:nssv15148071;dbVar:nssv15146327;dbVar:nssv15147904	7:54186-159282390;7:131729846-159333620;7:138232631-159327017;7:140433226-159190080;7:140754199-159307523;7:140937059-159327017;7:141960862-159335866;7:142288583-159333620;7:143884560-159282390;7:144142268-159335973;7:145250255-159335866;7:145436545-159331441;7:145699945-159296617;7:146265467-159327017;7:146784647-159335973;7:147144003-159327017;7:147250466-159325876;7:148541885-159333620;7:148998282-159327017;7:149365627-159331441;7:150260298-159325876;7:150486072-159335865;7:150802802-159335866;7:151470050-159327017;7:152332477-159296617;7:152807206-159325876;7:152860577-159325876;7:152918473-159307523;7:152920129-159332714;7:153102916-159335973;7:153908500-159325876;7:154261271-159327017;7:154446118-159206757;7:154939711-159325876;7:155007023-159135526;7:155262314-159117047;7:155501172-159325876;7:155526586-159327017;7:155574968-159335866;7:156836541-159327017;7:157028894-159335865;7:158154430-159135526;7:158568513-159281301	0.00;0.00;0.00;0.00;0.00;0.00;0.00;0.00;0.00;0.00;0.00;0.00;0.00;0.00;0.00;0.00;0.00;0.00;0.00;0.00;0.00;0.00;0.00;0.00;0.00;0.00;0.00;0.00;0.00;0.00;0.00;0.00;0.00;0.00;0.00;0.00;0.00;0.00;0.00;0.00;0.00;0.01;0.01	NA	NA	dbVar	chr7:158644451-159005913;chr7:158779308-159164309;chr7:158934090-159021927	0.01	NA	NA	NA	NA	NA	NA	NA	NA	NA	chr7:158779308-159164309 dbVar;	chr7:158644451-159005913 dbVar;chr7:158934090-159021927 dbVar	chr7:158953154-158953217 HPRC:pbsv.DEL.13499;	7:158953154-158953217 CMRI:0_pbsv.DEL.2350_duplicate2;7:158953154-158953217 PacBioCoLoRS	0.6	0.59	NA	NA	NA	NA	NA	NA	NA	NA	NA	NA	NA	NA	NA	NA	NA	NA	NA	NA	615462	NA	NA	NA	NA	NA	0	1A (cf Gene_count, RE_gene, +0.00);2B (cf po_P_loss_source, HI, OMIM_morbid, +0.00);2G (cf po_B_loss_someG_source, +0.00);3A (1 gene, +0.00);5F (+0.00)	3
7_158958014_158958065_DUP_1	full	q36.3	DYNC2I1	LOC124901796	LOC124901794	1	NA	NA	NA	NA	NA	NA	NA	NA	NA	NA	NA	NA	NA	NA	dbVar:nssv15777247;dbVar:nssv15168013;dbVar:nssv15161666;nssv15161679;dbVar:nssv15168014;dbVar:nssv15153681;dbVar:nssv16208848;dbVar:nssv15147531;dbVar:nssv15148872;dbVar:nssv15606038;dbVar:nssv15145666;dbVar:nssv15776564;dbVar:nssv15148270;dbVar:nssv15146044;dbVar:nssv15148265;dbVar:nssv15147497;dbVar:nssv15146337;dbVar:nssv17957243;dbVar:nssv15146470;dbVar:nssv15149871;dbVar:nssv18841855;dbVar:nssv18841856;dbVar:nssv17976655;dbVar:nssv15148526;dbVar:nssv15149879;dbVar:nssv15146703;dbVar:nssv15150344;dbVar:nssv15148894;dbVar:nssv15148851;dbVar:nssv15150248;dbVar:nssv15146709;dbVar:nssv15153675;dbVar:nssv15145251;dbVar:nssv15145252;dbVar:nssv15168696	7:10366-159327017;7:10705-159329842;7:43362-159327017;7:44936-159333620;7:99095766-159327017;7:109611004-159327017;7:115459016-159325817;7:121863760-159335865;7:128672397-159326530;7:129310167-159282390;7:130907796-159327017;7:131171479-159327017;7:131228765-159335866;7:132438073-159327017;7:132444096-159335866;7:132850197-159325876;7:134166251-159327017;7:136309983-159307523;7:137073847-159327017;7:137463393-159345973;7:138620940-159233475;7:147230083-159335866;7:149564089-159282331;7:150856656-159327017;7:151104278-159325876;7:151868969-159327017;7:152428853-159335865;7:155379297-159335866;7:156527596-159327017;7:157898697-159295947;7:157921643-159327017;7:158603241-159108319;7:158726428-159193469;7:158856315-159333620	0.00;0.00;0.00;0.00;0.00;0.00;0.00;0.00;0.00;0.00;0.00;0.00;0.00;0.00;0.00;0.00;0.00;0.00;0.00;0.00;0.00;0.00;0.00;0.00;0.00;0.00;0.00;0.00;0.00;0.00;0.00;0.01;0.01;0.01	NA	dbVar:nssv15161318;dbVar:nssv16208666;dbVar:nssv15150419;dbVar:nssv15154528;dbVar:nssv15146590;dbVar:nssv15150604;dbVar:nssv15148115;dbVar:nssv15167893;dbVar:nssv15146591;dbVar:nssv15147775;dbVar:nssv15147442;dbVar:nssv15148120;dbVar:nssv15147900;dbVar:nssv16208159;dbVar:nssv15124784;dbVar:nssv15149009;dbVar:nssv15146339;dbVar:nssv15167917;dbVar:nssv17956149;dbVar:nssv17976644;dbVar:nssv15146030;dbVar:nssv15147330;dbVar:nssv15146729;dbVar:nssv15151276;dbVar:nssv15147901;dbVar:nssv15147354;dbVar:nssv15147332;dbVar:nssv15147902;dbVar:nssv15147903;dbVar:nssv16254730;dbVar:nssv15148062;dbVar:nssv15154526;dbVar:nssv18841922;dbVar:nssv15145836;dbVar:nssv15146203;dbVar:nssv15148966;dbVar:nssv15147305;dbVar:nssv16254359;dbVar:nssv15148914;dbVar:nssv15775634;dbVar:nssv15148071;dbVar:nssv15146327;dbVar:nssv15147904	7:54186-159282390;7:131729846-159333620;7:138232631-159327017;7:140433226-159190080;7:140754199-159307523;7:140937059-159327017;7:141960862-159335866;7:142288583-159333620;7:143884560-159282390;7:144142268-159335973;7:145250255-159335866;7:145436545-159331441;7:145699945-159296617;7:146265467-159327017;7:146784647-159335973;7:147144003-159327017;7:147250466-159325876;7:148541885-159333620;7:148998282-159327017;7:149365627-159331441;7:150260298-159325876;7:150486072-159335865;7:150802802-159335866;7:151470050-159327017;7:152332477-159296617;7:152807206-159325876;7:152860577-159325876;7:152918473-159307523;7:152920129-159332714;7:153102916-159335973;7:153908500-159325876;7:154261271-159327017;7:154446118-159206757;7:154939711-159325876;7:155007023-159135526;7:155262314-159117047;7:155501172-159325876;7:155526586-159327017;7:155574968-159335866;7:156836541-159327017;7:157028894-159335865;7:158154430-159135526;7:158568513-159281301	0.00;0.00;0.00;0.00;0.00;0.00;0.00;0.00;0.00;0.00;0.00;0.00;0.00;0.00;0.00;0.00;0.00;0.00;0.00;0.00;0.00;0.00;0.00;0.00;0.00;0.00;0.00;0.00;0.00;0.00;0.00;0.00;0.00;0.00;0.00;0.00;0.00;0.00;0.00;0.00;0.00;0.01;0.01	NA	NA	dbVar	chr7:158644451-159005913;chr7:158779308-159164309;chr7:158934090-159021927	0.01	NA	NA	NA	NA	NA	NA	NA	NA	NA	chr7:158779308-159164309 dbVar;	chr7:158644451-159005913 dbVar;chr7:158934090-159021927 dbVar	NA	NA	0.65	0.645	NA	NA	NA	NA	NA	NA	NA	NA	NA	NA	NA	NA	NA	NA	NA	NA	NA	NA	615462	NA	NA	NA	NA	NA	0	1A (cf Gene_count, RE_gene, +0.00);2B (cf po_P_gain_source, TS, OMIM_morbid, +0.00);2E (cf B_gain_source, +0.00);2L (DYNC2I1, +0.00);3A (1 gene, +0.00);4O (cf po_B_gain_AllG_source, B_gain_source, po_B_gain_SomeG_source, +0.00);5F (+0.00)	3
7_158959905_158959966_DEL_1	full	q36.3	LOC124901794	LOC124901796	LOC124901795	1	NA	NA	NA	NA	NA	NA	NA	NA	NA	NA	NA	NA	NA	NA	dbVar:nssv15777247;dbVar:nssv15168013;dbVar:nssv15161666;nssv15161679;dbVar:nssv15168014;dbVar:nssv15153681;dbVar:nssv16208848;dbVar:nssv15147531;dbVar:nssv15148872;dbVar:nssv15606038;dbVar:nssv15145666;dbVar:nssv15776564;dbVar:nssv15148270;dbVar:nssv15146044;dbVar:nssv15148265;dbVar:nssv15147497;dbVar:nssv15146337;dbVar:nssv17957243;dbVar:nssv15146470;dbVar:nssv15149871;dbVar:nssv18841855;dbVar:nssv18841856;dbVar:nssv17976655;dbVar:nssv15148526;dbVar:nssv15149879;dbVar:nssv15146703;dbVar:nssv15150344;dbVar:nssv15148894;dbVar:nssv15148851;dbVar:nssv15150248;dbVar:nssv15146709;dbVar:nssv15153675;dbVar:nssv15145251;dbVar:nssv15145252;dbVar:nssv15168696	7:10366-159327017;7:10705-159329842;7:43362-159327017;7:44936-159333620;7:99095766-159327017;7:109611004-159327017;7:115459016-159325817;7:121863760-159335865;7:128672397-159326530;7:129310167-159282390;7:130907796-159327017;7:131171479-159327017;7:131228765-159335866;7:132438073-159327017;7:132444096-159335866;7:132850197-159325876;7:134166251-159327017;7:136309983-159307523;7:137073847-159327017;7:137463393-159345973;7:138620940-159233475;7:147230083-159335866;7:149564089-159282331;7:150856656-159327017;7:151104278-159325876;7:151868969-159327017;7:152428853-159335865;7:155379297-159335866;7:156527596-159327017;7:157898697-159295947;7:157921643-159327017;7:158603241-159108319;7:158726428-159193469;7:158856315-159333620	0.00;0.00;0.00;0.00;0.00;0.00;0.00;0.00;0.00;0.00;0.00;0.00;0.00;0.00;0.00;0.00;0.00;0.00;0.00;0.00;0.00;0.00;0.00;0.00;0.00;0.00;0.00;0.00;0.00;0.00;0.00;0.01;0.01;0.01	NA	dbVar:nssv15161318;dbVar:nssv16208666;dbVar:nssv15150419;dbVar:nssv15154528;dbVar:nssv15146590;dbVar:nssv15150604;dbVar:nssv15148115;dbVar:nssv15167893;dbVar:nssv15146591;dbVar:nssv15147775;dbVar:nssv15147442;dbVar:nssv15148120;dbVar:nssv15147900;dbVar:nssv16208159;dbVar:nssv15124784;dbVar:nssv15149009;dbVar:nssv15146339;dbVar:nssv15167917;dbVar:nssv17956149;dbVar:nssv17976644;dbVar:nssv15146030;dbVar:nssv15147330;dbVar:nssv15146729;dbVar:nssv15151276;dbVar:nssv15147901;dbVar:nssv15147354;dbVar:nssv15147332;dbVar:nssv15147902;dbVar:nssv15147903;dbVar:nssv16254730;dbVar:nssv15148062;dbVar:nssv15154526;dbVar:nssv18841922;dbVar:nssv15145836;dbVar:nssv15146203;dbVar:nssv15148966;dbVar:nssv15147305;dbVar:nssv16254359;dbVar:nssv15148914;dbVar:nssv15775634;dbVar:nssv15148071;dbVar:nssv15146327;dbVar:nssv15147904	7:54186-159282390;7:131729846-159333620;7:138232631-159327017;7:140433226-159190080;7:140754199-159307523;7:140937059-159327017;7:141960862-159335866;7:142288583-159333620;7:143884560-159282390;7:144142268-159335973;7:145250255-159335866;7:145436545-159331441;7:145699945-159296617;7:146265467-159327017;7:146784647-159335973;7:147144003-159327017;7:147250466-159325876;7:148541885-159333620;7:148998282-159327017;7:149365627-159331441;7:150260298-159325876;7:150486072-159335865;7:150802802-159335866;7:151470050-159327017;7:152332477-159296617;7:152807206-159325876;7:152860577-159325876;7:152918473-159307523;7:152920129-159332714;7:153102916-159335973;7:153908500-159325876;7:154261271-159327017;7:154446118-159206757;7:154939711-159325876;7:155007023-159135526;7:155262314-159117047;7:155501172-159325876;7:155526586-159327017;7:155574968-159335866;7:156836541-159327017;7:157028894-159335865;7:158154430-159135526;7:158568513-159281301	0.00;0.00;0.00;0.00;0.00;0.00;0.00;0.00;0.00;0.00;0.00;0.00;0.00;0.00;0.00;0.00;0.00;0.00;0.00;0.00;0.00;0.00;0.00;0.00;0.00;0.00;0.00;0.00;0.00;0.00;0.00;0.00;0.00;0.00;0.00;0.00;0.00;0.00;0.00;0.00;0.00;0.01;0.01	NA	NA	dbVar	chr7:158644451-159005913;chr7:158779308-159164309;chr7:158934090-159021927	0.01	NA	NA	NA	NA	NA	NA	NA	NA	NA	chr7:158779308-159164309 dbVar;	chr7:158644451-159005913 dbVar;chr7:158934090-159021927 dbVar	chr7:158959905-158959965 HPRC:pbsv.DEL.13504;	7:158959905-158959965 CMRI:5_pbsv.DEL.3079_duplicate1;chr7:158959929-158959959 HPRC:pbsv.DEL.13505	0.565	0.56	NA	NA	NA	NA	NA	NA	NA	NA	NA	NA	NA	NA	NA	NA	NA	NA	NA	NA	NA	NA	NA	NA	NA	NA	0	1A (cf Gene_count, RE_gene, +0.00);2B (cf po_P_loss_source, HI, OMIM_morbid, +0.00);2G (cf po_B_loss_someG_source, +0.00);3A (1 gene, +0.00);5F (+0.00)	3
7_158975663_158975716_DEL_1	full	q36.3	LOC124901795	LOC124901794	LINC00689	1	NA	NA	NA	NA	NA	NA	NA	NA	NA	NA	NA	NA	NA	NA	dbVar:nssv15777247;dbVar:nssv15168013;dbVar:nssv15161666;nssv15161679;dbVar:nssv15168014;dbVar:nssv15153681;dbVar:nssv16208848;dbVar:nssv15147531;dbVar:nssv15148872;dbVar:nssv15606038;dbVar:nssv15145666;dbVar:nssv15776564;dbVar:nssv15148270;dbVar:nssv15146044;dbVar:nssv15148265;dbVar:nssv15147497;dbVar:nssv15146337;dbVar:nssv17957243;dbVar:nssv15146470;dbVar:nssv15149871;dbVar:nssv18841855;dbVar:nssv18841856;dbVar:nssv17976655;dbVar:nssv15148526;dbVar:nssv15149879;dbVar:nssv15146703;dbVar:nssv15150344;dbVar:nssv15148894;dbVar:nssv15148851;dbVar:nssv15150248;dbVar:nssv15146709;dbVar:nssv15153675;dbVar:nssv15145251;dbVar:nssv15145252;dbVar:nssv15168696	7:10366-159327017;7:10705-159329842;7:43362-159327017;7:44936-159333620;7:99095766-159327017;7:109611004-159327017;7:115459016-159325817;7:121863760-159335865;7:128672397-159326530;7:129310167-159282390;7:130907796-159327017;7:131171479-159327017;7:131228765-159335866;7:132438073-159327017;7:132444096-159335866;7:132850197-159325876;7:134166251-159327017;7:136309983-159307523;7:137073847-159327017;7:137463393-159345973;7:138620940-159233475;7:147230083-159335866;7:149564089-159282331;7:150856656-159327017;7:151104278-159325876;7:151868969-159327017;7:152428853-159335865;7:155379297-159335866;7:156527596-159327017;7:157898697-159295947;7:157921643-159327017;7:158603241-159108319;7:158726428-159193469;7:158856315-159333620	0.00;0.00;0.00;0.00;0.00;0.00;0.00;0.00;0.00;0.00;0.00;0.00;0.00;0.00;0.00;0.00;0.00;0.00;0.00;0.00;0.00;0.00;0.00;0.00;0.00;0.00;0.00;0.00;0.00;0.00;0.00;0.01;0.01;0.01	NA	dbVar:nssv15161318;dbVar:nssv16208666;dbVar:nssv15150419;dbVar:nssv15154528;dbVar:nssv15146590;dbVar:nssv15150604;dbVar:nssv15148115;dbVar:nssv15167893;dbVar:nssv15146591;dbVar:nssv15147775;dbVar:nssv15147442;dbVar:nssv15148120;dbVar:nssv15147900;dbVar:nssv16208159;dbVar:nssv15124784;dbVar:nssv15149009;dbVar:nssv15146339;dbVar:nssv15167917;dbVar:nssv17956149;dbVar:nssv17976644;dbVar:nssv15146030;dbVar:nssv15147330;dbVar:nssv15146729;dbVar:nssv15151276;dbVar:nssv15147901;dbVar:nssv15147354;dbVar:nssv15147332;dbVar:nssv15147902;dbVar:nssv15147903;dbVar:nssv16254730;dbVar:nssv15148062;dbVar:nssv15154526;dbVar:nssv18841922;dbVar:nssv15145836;dbVar:nssv15146203;dbVar:nssv15148966;dbVar:nssv15147305;dbVar:nssv16254359;dbVar:nssv15148914;dbVar:nssv15775634;dbVar:nssv15148071;dbVar:nssv15146327;dbVar:nssv15147904	7:54186-159282390;7:131729846-159333620;7:138232631-159327017;7:140433226-159190080;7:140754199-159307523;7:140937059-159327017;7:141960862-159335866;7:142288583-159333620;7:143884560-159282390;7:144142268-159335973;7:145250255-159335866;7:145436545-159331441;7:145699945-159296617;7:146265467-159327017;7:146784647-159335973;7:147144003-159327017;7:147250466-159325876;7:148541885-159333620;7:148998282-159327017;7:149365627-159331441;7:150260298-159325876;7:150486072-159335865;7:150802802-159335866;7:151470050-159327017;7:152332477-159296617;7:152807206-159325876;7:152860577-159325876;7:152918473-159307523;7:152920129-159332714;7:153102916-159335973;7:153908500-159325876;7:154261271-159327017;7:154446118-159206757;7:154939711-159325876;7:155007023-159135526;7:155262314-159117047;7:155501172-159325876;7:155526586-159327017;7:155574968-159335866;7:156836541-159327017;7:157028894-159335865;7:158154430-159135526;7:158568513-159281301	0.00;0.00;0.00;0.00;0.00;0.00;0.00;0.00;0.00;0.00;0.00;0.00;0.00;0.00;0.00;0.00;0.00;0.00;0.00;0.00;0.00;0.00;0.00;0.00;0.00;0.00;0.00;0.00;0.00;0.00;0.00;0.00;0.00;0.00;0.00;0.00;0.00;0.00;0.00;0.00;0.00;0.01;0.01	NA	NA	dbVar	chr7:158644451-159005913;chr7:158779308-159164309;chr7:158934090-159021927;chr7:158972219-158977464	0.01	NA	NA	NA	NA	NA	NA	NA	NA	NA	chr7:158779308-159164309 dbVar;chr7:158972219-158977464 dbVar	chr7:158644451-159005913 dbVar;chr7:158934090-159021927 dbVar	7:158975663-158975715 CMRI:25_pbsv.DEL.2912_duplicate1	chr7:158975663-158975689 HPRC:pbsv.DEL.13513	0.635	0.67	7:158975450-158975648	LOR1a	7:158975450-158975648;7:158975793-158975900	LOR1a;L1MC1	NA	NA	NA	NA	NA	NA	NA	NA	NA	NA	NA	NA	NA	NA	NA	NA	NA	NA	NA	NA	0	1A (cf Gene_count, RE_gene, +0.00);2B (cf po_P_loss_source, HI, OMIM_morbid, +0.00);2G (cf po_B_loss_someG_source, +0.00);3A (1 gene, +0.00);5F (+0.00)	3
7_159013448_159013528_DUP_1	full	q36.3	LINC00689	LOC124901795	VIPR2	1	NA	NA	NA	NA	NA	NA	NA	NA	NA	NA	NA	NA	NA	NA	dbVar:nssv15777247;dbVar:nssv15168013;dbVar:nssv15161666;nssv15161679;dbVar:nssv15168014;dbVar:nssv15153681;dbVar:nssv16208848;dbVar:nssv15147531;dbVar:nssv15148872;dbVar:nssv15606038;dbVar:nssv15145666;dbVar:nssv15776564;dbVar:nssv15148270;dbVar:nssv15146044;dbVar:nssv15148265;dbVar:nssv15147497;dbVar:nssv15146337;dbVar:nssv17957243;dbVar:nssv15146470;dbVar:nssv15149871;dbVar:nssv18841855;dbVar:nssv18841856;dbVar:nssv17976655;dbVar:nssv15148526;dbVar:nssv15149879;dbVar:nssv15146703;dbVar:nssv15150344;dbVar:nssv15148894;dbVar:nssv15148851;dbVar:nssv15150248;dbVar:nssv15146709;dbVar:nssv15153675;dbVar:nssv15145251;dbVar:nssv15145252;dbVar:nssv15168696	7:10366-159327017;7:10705-159329842;7:43362-159327017;7:44936-159333620;7:99095766-159327017;7:109611004-159327017;7:115459016-159325817;7:121863760-159335865;7:128672397-159326530;7:129310167-159282390;7:130907796-159327017;7:131171479-159327017;7:131228765-159335866;7:132438073-159327017;7:132444096-159335866;7:132850197-159325876;7:134166251-159327017;7:136309983-159307523;7:137073847-159327017;7:137463393-159345973;7:138620940-159233475;7:147230083-159335866;7:149564089-159282331;7:150856656-159327017;7:151104278-159325876;7:151868969-159327017;7:152428853-159335865;7:155379297-159335866;7:156527596-159327017;7:157898697-159295947;7:157921643-159327017;7:158603241-159108319;7:158726428-159193469;7:158856315-159333620	0.00;0.00;0.00;0.00;0.00;0.00;0.00;0.00;0.00;0.00;0.00;0.00;0.00;0.00;0.00;0.00;0.00;0.00;0.00;0.00;0.00;0.00;0.00;0.00;0.00;0.00;0.00;0.00;0.00;0.01;0.01;0.02;0.02;0.02	NA	dbVar:nssv15161318;dbVar:nssv16208666;dbVar:nssv15150419;dbVar:nssv15154528;dbVar:nssv15146590;dbVar:nssv15150604;dbVar:nssv15148115;dbVar:nssv15167893;dbVar:nssv15146591;dbVar:nssv15147775;dbVar:nssv15147442;dbVar:nssv15148120;dbVar:nssv15147900;dbVar:nssv16208159;dbVar:nssv15124784;dbVar:nssv15149009;dbVar:nssv15146339;dbVar:nssv15167917;dbVar:nssv17956149;dbVar:nssv17976644;dbVar:nssv15146030;dbVar:nssv15147330;dbVar:nssv15146729;dbVar:nssv15151276;dbVar:nssv15147901;dbVar:nssv15147354;dbVar:nssv15147332;dbVar:nssv15147902;dbVar:nssv15147903;dbVar:nssv16254730;dbVar:nssv15148062;dbVar:nssv15154526;dbVar:nssv18841922;dbVar:nssv15145836;dbVar:nssv15146203;dbVar:nssv15148966;dbVar:nssv15147305;dbVar:nssv16254359;dbVar:nssv15148914;dbVar:nssv15775634;dbVar:nssv15148071;dbVar:nssv15146327;dbVar:nssv15147904	7:54186-159282390;7:131729846-159333620;7:138232631-159327017;7:140433226-159190080;7:140754199-159307523;7:140937059-159327017;7:141960862-159335866;7:142288583-159333620;7:143884560-159282390;7:144142268-159335973;7:145250255-159335866;7:145436545-159331441;7:145699945-159296617;7:146265467-159327017;7:146784647-159335973;7:147144003-159327017;7:147250466-159325876;7:148541885-159333620;7:148998282-159327017;7:149365627-159331441;7:150260298-159325876;7:150486072-159335865;7:150802802-159335866;7:151470050-159327017;7:152332477-159296617;7:152807206-159325876;7:152860577-159325876;7:152918473-159307523;7:152920129-159332714;7:153102916-159335973;7:153908500-159325876;7:154261271-159327017;7:154446118-159206757;7:154939711-159325876;7:155007023-159135526;7:155262314-159117047;7:155501172-159325876;7:155526586-159327017;7:155574968-159335866;7:156836541-159327017;7:157028894-159335865;7:158154430-159135526;7:158568513-159281301	0.00;0.00;0.00;0.00;0.00;0.00;0.00;0.00;0.00;0.00;0.00;0.00;0.00;0.00;0.00;0.00;0.00;0.00;0.00;0.00;0.00;0.00;0.00;0.00;0.00;0.00;0.00;0.00;0.00;0.00;0.00;0.00;0.00;0.00;0.00;0.00;0.00;0.00;0.00;0.00;0.00;0.01;0.01	NA	NA	dbVar	chr7:158779308-159164309;chr7:158934090-159021927	0.01	NA	NA	NA	NA	NA	NA	NA	NA	NA	chr7:158934090-159021927 dbVar	chr7:158779308-159164309 dbVar	NA	NA	0.6	0.62	7:159013200-159013649	G-rich	7:159013200-159013649	G-rich	NA	NA	NA	NA	NA	NA	NA	NA	NA	NA	NA	NA	NA	NA	NA	NA	NA	NA	NA	NA	0	1A (cf Gene_count, RE_gene, +0.00);2B (cf po_P_gain_source, TS, OMIM_morbid, +0.00);2E (cf B_gain_source, +0.00);2L (LINC00689, +0.00);3A (1 gene, +0.00);4O (cf po_B_gain_AllG_source, B_gain_source, po_B_gain_SomeG_source, +0.00);5F (+0.00)	3
7_159016929_159016996_DEL_1	full	q36.3	LINC00689	LOC124901795	VIPR2	1	NA	NA	NA	NA	NA	NA	NA	NA	NA	NA	NA	NA	NA	NA	dbVar:nssv15777247;dbVar:nssv15168013;dbVar:nssv15161666;nssv15161679;dbVar:nssv15168014;dbVar:nssv15153681;dbVar:nssv16208848;dbVar:nssv15147531;dbVar:nssv15148872;dbVar:nssv15606038;dbVar:nssv15145666;dbVar:nssv15776564;dbVar:nssv15148270;dbVar:nssv15146044;dbVar:nssv15148265;dbVar:nssv15147497;dbVar:nssv15146337;dbVar:nssv17957243;dbVar:nssv15146470;dbVar:nssv15149871;dbVar:nssv18841855;dbVar:nssv18841856;dbVar:nssv17976655;dbVar:nssv15148526;dbVar:nssv15149879;dbVar:nssv15146703;dbVar:nssv15150344;dbVar:nssv15148894;dbVar:nssv15148851;dbVar:nssv15150248;dbVar:nssv15146709;dbVar:nssv15153675;dbVar:nssv15145251;dbVar:nssv15145252;dbVar:nssv15168696	7:10366-159327017;7:10705-159329842;7:43362-159327017;7:44936-159333620;7:99095766-159327017;7:109611004-159327017;7:115459016-159325817;7:121863760-159335865;7:128672397-159326530;7:129310167-159282390;7:130907796-159327017;7:131171479-159327017;7:131228765-159335866;7:132438073-159327017;7:132444096-159335866;7:132850197-159325876;7:134166251-159327017;7:136309983-159307523;7:137073847-159327017;7:137463393-159345973;7:138620940-159233475;7:147230083-159335866;7:149564089-159282331;7:150856656-159327017;7:151104278-159325876;7:151868969-159327017;7:152428853-159335865;7:155379297-159335866;7:156527596-159327017;7:157898697-159295947;7:157921643-159327017;7:158603241-159108319;7:158726428-159193469;7:158856315-159333620	0.00;0.00;0.00;0.00;0.00;0.00;0.00;0.00;0.00;0.00;0.00;0.00;0.00;0.00;0.00;0.00;0.00;0.00;0.00;0.00;0.00;0.00;0.00;0.00;0.00;0.00;0.00;0.00;0.00;0.00;0.00;0.01;0.01;0.01	NA	dbVar:nssv15161318;dbVar:nssv16208666;dbVar:nssv15150419;dbVar:nssv15154528;dbVar:nssv15146590;dbVar:nssv15150604;dbVar:nssv15148115;dbVar:nssv15167893;dbVar:nssv15146591;dbVar:nssv15147775;dbVar:nssv15147442;dbVar:nssv15148120;dbVar:nssv15147900;dbVar:nssv16208159;dbVar:nssv15124784;dbVar:nssv15149009;dbVar:nssv15146339;dbVar:nssv15167917;dbVar:nssv17956149;dbVar:nssv17976644;dbVar:nssv15146030;dbVar:nssv15147330;dbVar:nssv15146729;dbVar:nssv15151276;dbVar:nssv15147901;dbVar:nssv15147354;dbVar:nssv15147332;dbVar:nssv15147902;dbVar:nssv15147903;dbVar:nssv16254730;dbVar:nssv15148062;dbVar:nssv15154526;dbVar:nssv18841922;dbVar:nssv15145836;dbVar:nssv15146203;dbVar:nssv15148966;dbVar:nssv15147305;dbVar:nssv16254359;dbVar:nssv15148914;dbVar:nssv15775634;dbVar:nssv15148071;dbVar:nssv15146327;dbVar:nssv15147904	7:54186-159282390;7:131729846-159333620;7:138232631-159327017;7:140433226-159190080;7:140754199-159307523;7:140937059-159327017;7:141960862-159335866;7:142288583-159333620;7:143884560-159282390;7:144142268-159335973;7:145250255-159335866;7:145436545-159331441;7:145699945-159296617;7:146265467-159327017;7:146784647-159335973;7:147144003-159327017;7:147250466-159325876;7:148541885-159333620;7:148998282-159327017;7:149365627-159331441;7:150260298-159325876;7:150486072-159335865;7:150802802-159335866;7:151470050-159327017;7:152332477-159296617;7:152807206-159325876;7:152860577-159325876;7:152918473-159307523;7:152920129-159332714;7:153102916-159335973;7:153908500-159325876;7:154261271-159327017;7:154446118-159206757;7:154939711-159325876;7:155007023-159135526;7:155262314-159117047;7:155501172-159325876;7:155526586-159327017;7:155574968-159335866;7:156836541-159327017;7:157028894-159335865;7:158154430-159135526;7:158568513-159281301	0.00;0.00;0.00;0.00;0.00;0.00;0.00;0.00;0.00;0.00;0.00;0.00;0.00;0.00;0.00;0.00;0.00;0.00;0.00;0.00;0.00;0.00;0.00;0.00;0.00;0.00;0.00;0.00;0.00;0.00;0.00;0.00;0.00;0.00;0.00;0.00;0.00;0.00;0.00;0.00;0.00;0.01;0.01	NA	NA	dbVar	chr7:158779308-159164309;chr7:158934090-159021927	0.01	NA	NA	NA	NA	NA	NA	NA	NA	NA	chr7:158934090-159021927 dbVar	chr7:158779308-159164309 dbVar	chr7:159016929-159016995 HPRC:pbsv.DEL.13548;	7:159016929-159016995 CMRI:0_pbsv.DEL.2357;7:159016929-159016995 PacBioCoLoRS	0.57	0.56	7:159016808-159016856	LTR39	NA	NA	NA	NA	NA	NA	NA	NA	NA	NA	NA	NA	NA	NA	NA	NA	NA	NA	NA	NA	NA	NA	0	1A (cf Gene_count, RE_gene, +0.00);2B (cf po_P_loss_source, HI, OMIM_morbid, +0.00);2G (cf po_B_loss_someG_source, +0.00);3A (1 gene, +0.00);5F (+0.00)	3
7_159024617_159024736_DEL_1	full	q36.3	LINC00689	LOC124901795	VIPR2	1	NA	NA	NA	NA	NA	NA	NA	NA	NA	NA	NA	NA	NA	NA	dbVar:nssv15777247;dbVar:nssv15168013;dbVar:nssv15161666;nssv15161679;dbVar:nssv15168014;dbVar:nssv15153681;dbVar:nssv16208848;dbVar:nssv15147531;dbVar:nssv15148872;dbVar:nssv15606038;dbVar:nssv15145666;dbVar:nssv15776564;dbVar:nssv15148270;dbVar:nssv15146044;dbVar:nssv15148265;dbVar:nssv15147497;dbVar:nssv15146337;dbVar:nssv17957243;dbVar:nssv15146470;dbVar:nssv15149871;dbVar:nssv18841855;dbVar:nssv18841856;dbVar:nssv17976655;dbVar:nssv15148526;dbVar:nssv15149879;dbVar:nssv15146703;dbVar:nssv15150344;dbVar:nssv15148894;dbVar:nssv15148851;dbVar:nssv15150248;dbVar:nssv15146709;dbVar:nssv15153675;dbVar:nssv15145251;dbVar:nssv15145252;dbVar:nssv15168696	7:10366-159327017;7:10705-159329842;7:43362-159327017;7:44936-159333620;7:99095766-159327017;7:109611004-159327017;7:115459016-159325817;7:121863760-159335865;7:128672397-159326530;7:129310167-159282390;7:130907796-159327017;7:131171479-159327017;7:131228765-159335866;7:132438073-159327017;7:132444096-159335866;7:132850197-159325876;7:134166251-159327017;7:136309983-159307523;7:137073847-159327017;7:137463393-159345973;7:138620940-159233475;7:147230083-159335866;7:149564089-159282331;7:150856656-159327017;7:151104278-159325876;7:151868969-159327017;7:152428853-159335865;7:155379297-159335866;7:156527596-159327017;7:157898697-159295947;7:157921643-159327017;7:158603241-159108319;7:158726428-159193469;7:158856315-159333620	0.00;0.00;0.00;0.00;0.00;0.00;0.00;0.00;0.00;0.00;0.00;0.00;0.00;0.00;0.00;0.00;0.00;0.00;0.00;0.00;0.00;0.00;0.00;0.00;0.00;0.00;0.00;0.00;0.00;0.01;0.01;0.02;0.03;0.03	NA	dbVar:nssv15161318;dbVar:nssv16208666;dbVar:nssv15150419;dbVar:nssv15154528;dbVar:nssv15146590;dbVar:nssv15150604;dbVar:nssv15148115;dbVar:nssv15167893;dbVar:nssv15146591;dbVar:nssv15147775;dbVar:nssv15147442;dbVar:nssv15148120;dbVar:nssv15147900;dbVar:nssv16208159;dbVar:nssv15124784;dbVar:nssv15149009;dbVar:nssv15146339;dbVar:nssv15167917;dbVar:nssv17956149;dbVar:nssv17976644;dbVar:nssv15146030;dbVar:nssv15147330;dbVar:nssv15146729;dbVar:nssv15151276;dbVar:nssv15147901;dbVar:nssv15147354;dbVar:nssv15147332;dbVar:nssv15147902;dbVar:nssv15147903;dbVar:nssv16254730;dbVar:nssv15148062;dbVar:nssv15154526;dbVar:nssv18841922;dbVar:nssv15145836;dbVar:nssv15146203;dbVar:nssv15148966;dbVar:nssv15147305;dbVar:nssv16254359;dbVar:nssv15148914;dbVar:nssv15775634;dbVar:nssv15148071;dbVar:nssv15146327;dbVar:nssv15147904	7:54186-159282390;7:131729846-159333620;7:138232631-159327017;7:140433226-159190080;7:140754199-159307523;7:140937059-159327017;7:141960862-159335866;7:142288583-159333620;7:143884560-159282390;7:144142268-159335973;7:145250255-159335866;7:145436545-159331441;7:145699945-159296617;7:146265467-159327017;7:146784647-159335973;7:147144003-159327017;7:147250466-159325876;7:148541885-159333620;7:148998282-159327017;7:149365627-159331441;7:150260298-159325876;7:150486072-159335865;7:150802802-159335866;7:151470050-159327017;7:152332477-159296617;7:152807206-159325876;7:152860577-159325876;7:152918473-159307523;7:152920129-159332714;7:153102916-159335973;7:153908500-159325876;7:154261271-159327017;7:154446118-159206757;7:154939711-159325876;7:155007023-159135526;7:155262314-159117047;7:155501172-159325876;7:155526586-159327017;7:155574968-159335866;7:156836541-159327017;7:157028894-159335865;7:158154430-159135526;7:158568513-159281301	0.00;0.00;0.00;0.00;0.00;0.00;0.00;0.00;0.00;0.00;0.00;0.00;0.00;0.00;0.00;0.00;0.00;0.00;0.00;0.00;0.00;0.00;0.00;0.00;0.00;0.00;0.00;0.00;0.00;0.00;0.00;0.00;0.00;0.00;0.00;0.00;0.00;0.00;0.00;0.00;0.01;0.01;0.02	NA	NA	dbVar	chr7:158779308-159164309	0.01	NA	NA	NA	NA	NA	NA	NA	NA	NA	NA	chr7:158779308-159164309 dbVar	NA	NA	0.625	0.665	NA	NA	NA	NA	NA	NA	NA	NA	NA	NA	NA	NA	NA	NA	NA	NA	NA	NA	NA	NA	NA	NA	NA	NA	0	1A (cf Gene_count, RE_gene, +0.00);2B (cf po_P_loss_source, HI, OMIM_morbid, +0.00);3A (1 gene, +0.00);5F (+0.00)	3
7_159041578_159041679_DUP_1	full	q36.3	VIPR2	LINC00689	NA	1	NA	NA	NA	NA	NA	NA	NA	NA	NA	NA	NA	NA	NA	NA	dbVar:nssv15777247;dbVar:nssv15168013;dbVar:nssv15161666;nssv15161679;dbVar:nssv15168014;dbVar:nssv15153681;dbVar:nssv16208848;dbVar:nssv15147531;dbVar:nssv15148872;dbVar:nssv15606038;dbVar:nssv15145666;dbVar:nssv15776564;dbVar:nssv15148270;dbVar:nssv15146044;dbVar:nssv15148265;dbVar:nssv15147497;dbVar:nssv15146337;dbVar:nssv17957243;dbVar:nssv15146470;dbVar:nssv15149871;dbVar:nssv18841855;dbVar:nssv18841856;dbVar:nssv17976655;dbVar:nssv15148526;dbVar:nssv15149879;dbVar:nssv15146703;dbVar:nssv15150344;dbVar:nssv15148894;dbVar:nssv15148851;dbVar:nssv15150248;dbVar:nssv15146709;dbVar:nssv15153675;dbVar:nssv15145251;dbVar:nssv15145252;dbVar:nssv15168696	7:10366-159327017;7:10705-159329842;7:43362-159327017;7:44936-159333620;7:99095766-159327017;7:109611004-159327017;7:115459016-159325817;7:121863760-159335865;7:128672397-159326530;7:129310167-159282390;7:130907796-159327017;7:131171479-159327017;7:131228765-159335866;7:132438073-159327017;7:132444096-159335866;7:132850197-159325876;7:134166251-159327017;7:136309983-159307523;7:137073847-159327017;7:137463393-159345973;7:138620940-159233475;7:147230083-159335866;7:149564089-159282331;7:150856656-159327017;7:151104278-159325876;7:151868969-159327017;7:152428853-159335865;7:155379297-159335866;7:156527596-159327017;7:157898697-159295947;7:157921643-159327017;7:158603241-159108319;7:158726428-159193469;7:158856315-159333620	0.00;0.00;0.00;0.00;0.00;0.00;0.00;0.00;0.00;0.00;0.00;0.00;0.00;0.00;0.00;0.00;0.00;0.00;0.00;0.00;0.00;0.00;0.00;0.00;0.00;0.00;0.00;0.00;0.00;0.01;0.01;0.02;0.02;0.02	NA	dbVar:nssv15161318;dbVar:nssv16208666;dbVar:nssv15150419;dbVar:nssv15154528;dbVar:nssv15146590;dbVar:nssv15150604;dbVar:nssv15148115;dbVar:nssv15167893;dbVar:nssv15146591;dbVar:nssv15147775;dbVar:nssv15147442;dbVar:nssv15148120;dbVar:nssv15147900;dbVar:nssv16208159;dbVar:nssv15124784;dbVar:nssv15149009;dbVar:nssv15146339;dbVar:nssv15167917;dbVar:nssv17956149;dbVar:nssv17976644;dbVar:nssv15146030;dbVar:nssv15147330;dbVar:nssv15146729;dbVar:nssv15151276;dbVar:nssv15147901;dbVar:nssv15147354;dbVar:nssv15147332;dbVar:nssv15147902;dbVar:nssv15147903;dbVar:nssv16254730;dbVar:nssv15148062;dbVar:nssv15154526;dbVar:nssv18841922;dbVar:nssv15145836;dbVar:nssv15146203;dbVar:nssv15148966;dbVar:nssv15147305;dbVar:nssv16254359;dbVar:nssv15148914;dbVar:nssv15775634;dbVar:nssv15148071;dbVar:nssv15146327;dbVar:nssv15147904	7:54186-159282390;7:131729846-159333620;7:138232631-159327017;7:140433226-159190080;7:140754199-159307523;7:140937059-159327017;7:141960862-159335866;7:142288583-159333620;7:143884560-159282390;7:144142268-159335973;7:145250255-159335866;7:145436545-159331441;7:145699945-159296617;7:146265467-159327017;7:146784647-159335973;7:147144003-159327017;7:147250466-159325876;7:148541885-159333620;7:148998282-159327017;7:149365627-159331441;7:150260298-159325876;7:150486072-159335865;7:150802802-159335866;7:151470050-159327017;7:152332477-159296617;7:152807206-159325876;7:152860577-159325876;7:152918473-159307523;7:152920129-159332714;7:153102916-159335973;7:153908500-159325876;7:154261271-159327017;7:154446118-159206757;7:154939711-159325876;7:155007023-159135526;7:155262314-159117047;7:155501172-159325876;7:155526586-159327017;7:155574968-159335866;7:156836541-159327017;7:157028894-159335865;7:158154430-159135526;7:158568513-159281301	0.00;0.00;0.00;0.00;0.00;0.00;0.00;0.00;0.00;0.00;0.00;0.00;0.00;0.00;0.00;0.00;0.00;0.00;0.00;0.00;0.00;0.00;0.00;0.00;0.00;0.00;0.00;0.00;0.00;0.00;0.00;0.00;0.00;0.00;0.00;0.00;0.00;0.00;0.00;0.00;0.00;0.01;0.01	NA	NA	dbVar	chr7:158779308-159164309	0.01	NA	NA	NA	NA	NA	NA	NA	NA	NA	chr7:159041573-159041663 dbVar	chr7:158779308-159164309 dbVar	NA	NA	0.58	0.58	NA	NA	NA	NA	NA	NA	NA	NA	NA	NA	NA	NA	73.84	-0.370396	-2.53125	-2.47163	0.811504	0.114527	NA	NA	NA	5	4.718e-11	9.3438e-07	0	1A (cf Gene_count, RE_gene, +0.00);2B (cf po_P_gain_source, TS, OMIM_morbid, +0.00);2E (cf B_gain_source, +0.00);2L (VIPR2, +0.00);3A (1 gene, +0.00);4O (cf po_B_gain_AllG_source, B_gain_source, po_B_gain_SomeG_source, +0.00);5F (+0.00)	3
7_159063780_159063835_DUP_1	full	q36.3	VIPR2	LINC00689	NA	1	NA	NA	NA	NA	NA	NA	NA	NA	NA	NA	NA	NA	NA	NA	dbVar:nssv15777247;dbVar:nssv15168013;dbVar:nssv15161666;nssv15161679;dbVar:nssv15168014;dbVar:nssv15153681;dbVar:nssv16208848;dbVar:nssv15147531;dbVar:nssv15148872;dbVar:nssv15606038;dbVar:nssv15145666;dbVar:nssv15776564;dbVar:nssv15148270;dbVar:nssv15146044;dbVar:nssv15148265;dbVar:nssv15147497;dbVar:nssv15146337;dbVar:nssv17957243;dbVar:nssv15146470;dbVar:nssv15149871;dbVar:nssv18841855;dbVar:nssv18841856;dbVar:nssv17976655;dbVar:nssv15148526;dbVar:nssv15149879;dbVar:nssv15146703;dbVar:nssv15150344;dbVar:nssv15148894;dbVar:nssv15148851;dbVar:nssv15150248;dbVar:nssv15146709;dbVar:nssv15153675;dbVar:nssv15145251;dbVar:nssv15145252;dbVar:nssv15168696;dbVar:nssv15145058	7:10366-159327017;7:10705-159329842;7:43362-159327017;7:44936-159333620;7:99095766-159327017;7:109611004-159327017;7:115459016-159325817;7:121863760-159335865;7:128672397-159326530;7:129310167-159282390;7:130907796-159327017;7:131171479-159327017;7:131228765-159335866;7:132438073-159327017;7:132444096-159335866;7:132850197-159325876;7:134166251-159327017;7:136309983-159307523;7:137073847-159327017;7:137463393-159345973;7:138620940-159233475;7:147230083-159335866;7:149564089-159282331;7:150856656-159327017;7:151104278-159325876;7:151868969-159327017;7:152428853-159335865;7:155379297-159335866;7:156527596-159327017;7:157898697-159295947;7:157921643-159327017;7:158603241-159108319;7:158726428-159193469;7:158856315-159333620;7:159061690-159335973	0.00;0.00;0.00;0.00;0.00;0.00;0.00;0.00;0.00;0.00;0.00;0.00;0.00;0.00;0.00;0.00;0.00;0.00;0.00;0.00;0.00;0.00;0.00;0.00;0.00;0.00;0.00;0.00;0.00;0.00;0.00;0.01;0.01;0.01;0.02	NA	dbVar:nssv15161318;dbVar:nssv16208666;dbVar:nssv15150419;dbVar:nssv15154528;dbVar:nssv15146590;dbVar:nssv15150604;dbVar:nssv15148115;dbVar:nssv15167893;dbVar:nssv15146591;dbVar:nssv15147775;dbVar:nssv15147442;dbVar:nssv15148120;dbVar:nssv15147900;dbVar:nssv16208159;dbVar:nssv15124784;dbVar:nssv15149009;dbVar:nssv15146339;dbVar:nssv15167917;dbVar:nssv17956149;dbVar:nssv17976644;dbVar:nssv15146030;dbVar:nssv15147330;dbVar:nssv15146729;dbVar:nssv15151276;dbVar:nssv15147901;dbVar:nssv15147354;dbVar:nssv15147332;dbVar:nssv15147902;dbVar:nssv15147903;dbVar:nssv16254730;dbVar:nssv15148062;dbVar:nssv15154526;dbVar:nssv18841922;dbVar:nssv15145836;dbVar:nssv15146203;dbVar:nssv15148966;dbVar:nssv15147305;dbVar:nssv16254359;dbVar:nssv15148914;dbVar:nssv15775634;dbVar:nssv15148071;dbVar:nssv15146327;dbVar:nssv15147904	7:54186-159282390;7:131729846-159333620;7:138232631-159327017;7:140433226-159190080;7:140754199-159307523;7:140937059-159327017;7:141960862-159335866;7:142288583-159333620;7:143884560-159282390;7:144142268-159335973;7:145250255-159335866;7:145436545-159331441;7:145699945-159296617;7:146265467-159327017;7:146784647-159335973;7:147144003-159327017;7:147250466-159325876;7:148541885-159333620;7:148998282-159327017;7:149365627-159331441;7:150260298-159325876;7:150486072-159335865;7:150802802-159335866;7:151470050-159327017;7:152332477-159296617;7:152807206-159325876;7:152860577-159325876;7:152918473-159307523;7:152920129-159332714;7:153102916-159335973;7:153908500-159325876;7:154261271-159327017;7:154446118-159206757;7:154939711-159325876;7:155007023-159135526;7:155262314-159117047;7:155501172-159325876;7:155526586-159327017;7:155574968-159335866;7:156836541-159327017;7:157028894-159335865;7:158154430-159135526;7:158568513-159281301	0.00;0.00;0.00;0.00;0.00;0.00;0.00;0.00;0.00;0.00;0.00;0.00;0.00;0.00;0.00;0.00;0.00;0.00;0.00;0.00;0.00;0.00;0.00;0.00;0.00;0.00;0.00;0.00;0.00;0.00;0.00;0.00;0.00;0.00;0.00;0.00;0.00;0.00;0.00;0.00;0.00;0.01;0.01	NA	NA	dbVar	chr7:158779308-159164309;chr7:159063749-159063956	0.01	CMRI:29_pbsv.DEL.4058_duplicate2;dbVar	chr7:159055308-159335560;7:159063746-159063841	0.0378	NA	NA	NA	NA	NA	NA	chr7:159063733-159063827 dbVar;	chr7:158779308-159164309 dbVar;chr7:159063749-159063956 dbVar	7:159063746-159063841 CMRI:29_pbsv.DEL.4058_duplicate2	chr7:159055308-159335560 dbVar	0.745	0.735	7:159062297-159063685	LTR12C	NA	NA	NA	NA	NA	NA	NA	NA	NA	NA	73.84	-0.370396	-2.53125	-2.47163	0.811504	0.114527	NA	NA	NA	5	4.718e-11	9.3438e-07	0	1A (cf Gene_count, RE_gene, +0.00);2B (cf po_P_gain_source, TS, OMIM_morbid, +0.00);2E (cf B_gain_source, +0.00);2L (VIPR2, +0.00);3A (1 gene, +0.00);4O (cf po_B_gain_AllG_source, B_gain_source, po_B_gain_SomeG_source, +0.00);5F (+0.00)	3
7_159071751_159072283_DUP_1	full	q36.3	VIPR2	LINC00689	NA	1	NA	NA	NA	NA	NA	NA	NA	NA	NA	NA	NA	NA	NA	NA	dbVar:nssv15777247;dbVar:nssv15168013;dbVar:nssv15161666;nssv15161679;dbVar:nssv15168014;dbVar:nssv15153681;dbVar:nssv16208848;dbVar:nssv15147531;dbVar:nssv15148872;dbVar:nssv15606038;dbVar:nssv15145666;dbVar:nssv15776564;dbVar:nssv15148270;dbVar:nssv15146044;dbVar:nssv15148265;dbVar:nssv15147497;dbVar:nssv15146337;dbVar:nssv17957243;dbVar:nssv15146470;dbVar:nssv15149871;dbVar:nssv18841855;dbVar:nssv18841856;dbVar:nssv17976655;dbVar:nssv15148526;dbVar:nssv15149879;dbVar:nssv15146703;dbVar:nssv15150344;dbVar:nssv15148894;dbVar:nssv15148851;dbVar:nssv15150248;dbVar:nssv15146709;dbVar:nssv15153675;dbVar:nssv15145251;dbVar:nssv15145252;dbVar:nssv15168696;dbVar:nssv15145058	7:10366-159327017;7:10705-159329842;7:43362-159327017;7:44936-159333620;7:99095766-159327017;7:109611004-159327017;7:115459016-159325817;7:121863760-159335865;7:128672397-159326530;7:129310167-159282390;7:130907796-159327017;7:131171479-159327017;7:131228765-159335866;7:132438073-159327017;7:132444096-159335866;7:132850197-159325876;7:134166251-159327017;7:136309983-159307523;7:137073847-159327017;7:137463393-159345973;7:138620940-159233475;7:147230083-159335866;7:149564089-159282331;7:150856656-159327017;7:151104278-159325876;7:151868969-159327017;7:152428853-159335865;7:155379297-159335866;7:156527596-159327017;7:157898697-159295947;7:157921643-159327017;7:158603241-159108319;7:158726428-159193469;7:158856315-159333620;7:159061690-159335973	0.00;0.00;0.00;0.00;0.00;0.00;0.00;0.00;0.00;0.00;0.00;0.00;0.00;0.00;0.00;0.00;0.00;0.00;0.00;0.00;0.00;0.00;0.01;0.01;0.01;0.01;0.01;0.01;0.02;0.04;0.04;0.11;0.11;0.11;0.19	NA	dbVar:nssv15161318;dbVar:nssv16208666;dbVar:nssv15150419;dbVar:nssv15154528;dbVar:nssv15146590;dbVar:nssv15150604;dbVar:nssv15148115;dbVar:nssv15167893;dbVar:nssv15146591;dbVar:nssv15147775;dbVar:nssv15147442;dbVar:nssv15148120;dbVar:nssv15147900;dbVar:nssv16208159;dbVar:nssv15124784;dbVar:nssv15149009;dbVar:nssv15146339;dbVar:nssv15167917;dbVar:nssv17956149;dbVar:nssv17976644;dbVar:nssv15146030;dbVar:nssv15147330;dbVar:nssv15146729;dbVar:nssv15151276;dbVar:nssv15147901;dbVar:nssv15147354;dbVar:nssv15147332;dbVar:nssv15147902;dbVar:nssv15147903;dbVar:nssv16254730;dbVar:nssv15148062;dbVar:nssv15154526;dbVar:nssv18841922;dbVar:nssv15145836;dbVar:nssv15146203;dbVar:nssv15148966;dbVar:nssv15147305;dbVar:nssv16254359;dbVar:nssv15148914;dbVar:nssv15775634;dbVar:nssv15148071;dbVar:nssv15146327;dbVar:nssv15147904	7:54186-159282390;7:131729846-159333620;7:138232631-159327017;7:140433226-159190080;7:140754199-159307523;7:140937059-159327017;7:141960862-159335866;7:142288583-159333620;7:143884560-159282390;7:144142268-159335973;7:145250255-159335866;7:145436545-159331441;7:145699945-159296617;7:146265467-159327017;7:146784647-159335973;7:147144003-159327017;7:147250466-159325876;7:148541885-159333620;7:148998282-159327017;7:149365627-159331441;7:150260298-159325876;7:150486072-159335865;7:150802802-159335866;7:151470050-159327017;7:152332477-159296617;7:152807206-159325876;7:152860577-159325876;7:152918473-159307523;7:152920129-159332714;7:153102916-159335973;7:153908500-159325876;7:154261271-159327017;7:154446118-159206757;7:154939711-159325876;7:155007023-159135526;7:155262314-159117047;7:155501172-159325876;7:155526586-159327017;7:155574968-159335866;7:156836541-159327017;7:157028894-159335865;7:158154430-159135526;7:158568513-159281301	0.00;0.00;0.00;0.00;0.00;0.00;0.00;0.00;0.00;0.00;0.00;0.00;0.00;0.00;0.00;0.00;0.00;0.00;0.01;0.01;0.01;0.01;0.01;0.01;0.01;0.01;0.01;0.01;0.01;0.01;0.01;0.01;0.01;0.01;0.01;0.01;0.01;0.01;0.01;0.02;0.02;0.05;0.07	NA	NA	dbVar	chr7:158779308-159164309	0.01	dbVar	chr7:159055308-159335560	0.01	NA	NA	NA	NA	NA	NA	NA	chr7:158779308-159164309 dbVar	NA	chr7:159055308-159335560 dbVar	0.465	0.365	NA	NA	7:159072230-159072596	L1MEa	NA	NA	NA	NA	NA	NA	NA	NA	73.84	-0.370396	-2.53125	-2.47163	0.811504	0.114527	NA	NA	NA	5	4.718e-11	9.3438e-07	0	1A (cf Gene_count, RE_gene, +0.00);2B (cf po_P_gain_source, TS, OMIM_morbid, +0.00);2E (cf B_gain_source, +0.00);2L (VIPR2, +0.00);3A (1 gene, +0.00);4O (cf po_B_gain_AllG_source, B_gain_source, po_B_gain_SomeG_source, +0.00);5F (+0.00)	3
7_159102098_159102151_DUP_1	full	q36.3	VIPR2	LINC00689	NA	1	NA	NA	NA	NA	NA	NA	NA	NA	NA	NA	NA	NA	NA	NA	dbVar:nssv15777247;dbVar:nssv15168013;dbVar:nssv15161666;nssv15161679;dbVar:nssv15168014;dbVar:nssv15153681;dbVar:nssv16208848;dbVar:nssv15147531;dbVar:nssv15148872;dbVar:nssv15606038;dbVar:nssv15145666;dbVar:nssv15776564;dbVar:nssv15148270;dbVar:nssv15146044;dbVar:nssv15148265;dbVar:nssv15147497;dbVar:nssv15146337;dbVar:nssv17957243;dbVar:nssv15146470;dbVar:nssv15149871;dbVar:nssv18841855;dbVar:nssv18841856;dbVar:nssv17976655;dbVar:nssv15148526;dbVar:nssv15149879;dbVar:nssv15146703;dbVar:nssv15150344;dbVar:nssv15148894;dbVar:nssv15148851;dbVar:nssv15150248;dbVar:nssv15146709;dbVar:nssv15153675;dbVar:nssv15145251;dbVar:nssv15145252;dbVar:nssv15168696;dbVar:nssv15145058	7:10366-159327017;7:10705-159329842;7:43362-159327017;7:44936-159333620;7:99095766-159327017;7:109611004-159327017;7:115459016-159325817;7:121863760-159335865;7:128672397-159326530;7:129310167-159282390;7:130907796-159327017;7:131171479-159327017;7:131228765-159335866;7:132438073-159327017;7:132444096-159335866;7:132850197-159325876;7:134166251-159327017;7:136309983-159307523;7:137073847-159327017;7:137463393-159345973;7:138620940-159233475;7:147230083-159335866;7:149564089-159282331;7:150856656-159327017;7:151104278-159325876;7:151868969-159327017;7:152428853-159335865;7:155379297-159335866;7:156527596-159327017;7:157898697-159295947;7:157921643-159327017;7:158603241-159108319;7:158726428-159193469;7:158856315-159333620;7:159061690-159335973	0.00;0.00;0.00;0.00;0.00;0.00;0.00;0.00;0.00;0.00;0.00;0.00;0.00;0.00;0.00;0.00;0.00;0.00;0.00;0.00;0.00;0.00;0.00;0.00;0.00;0.00;0.00;0.00;0.00;0.00;0.00;0.01;0.01;0.01;0.02	NA	dbVar:nssv15161318;dbVar:nssv16208666;dbVar:nssv15150419;dbVar:nssv15154528;dbVar:nssv15146590;dbVar:nssv15150604;dbVar:nssv15148115;dbVar:nssv15167893;dbVar:nssv15146591;dbVar:nssv15147775;dbVar:nssv15147442;dbVar:nssv15148120;dbVar:nssv15147900;dbVar:nssv16208159;dbVar:nssv15124784;dbVar:nssv15149009;dbVar:nssv15146339;dbVar:nssv15167917;dbVar:nssv17956149;dbVar:nssv17976644;dbVar:nssv15146030;dbVar:nssv15147330;dbVar:nssv15146729;dbVar:nssv15151276;dbVar:nssv15147901;dbVar:nssv15147354;dbVar:nssv15147332;dbVar:nssv15147902;dbVar:nssv15147903;dbVar:nssv16254730;dbVar:nssv15148062;dbVar:nssv15154526;dbVar:nssv18841922;dbVar:nssv15145836;dbVar:nssv15146203;dbVar:nssv15148966;dbVar:nssv15147305;dbVar:nssv16254359;dbVar:nssv15148914;dbVar:nssv15775634;dbVar:nssv15148071;dbVar:nssv15146327;dbVar:nssv15147904	7:54186-159282390;7:131729846-159333620;7:138232631-159327017;7:140433226-159190080;7:140754199-159307523;7:140937059-159327017;7:141960862-159335866;7:142288583-159333620;7:143884560-159282390;7:144142268-159335973;7:145250255-159335866;7:145436545-159331441;7:145699945-159296617;7:146265467-159327017;7:146784647-159335973;7:147144003-159327017;7:147250466-159325876;7:148541885-159333620;7:148998282-159327017;7:149365627-159331441;7:150260298-159325876;7:150486072-159335865;7:150802802-159335866;7:151470050-159327017;7:152332477-159296617;7:152807206-159325876;7:152860577-159325876;7:152918473-159307523;7:152920129-159332714;7:153102916-159335973;7:153908500-159325876;7:154261271-159327017;7:154446118-159206757;7:154939711-159325876;7:155007023-159135526;7:155262314-159117047;7:155501172-159325876;7:155526586-159327017;7:155574968-159335866;7:156836541-159327017;7:157028894-159335865;7:158154430-159135526;7:158568513-159281301	0.00;0.00;0.00;0.00;0.00;0.00;0.00;0.00;0.00;0.00;0.00;0.00;0.00;0.00;0.00;0.00;0.00;0.00;0.00;0.00;0.00;0.00;0.00;0.00;0.00;0.00;0.00;0.00;0.00;0.00;0.00;0.00;0.00;0.00;0.00;0.00;0.00;0.00;0.00;0.00;0.00;0.01;0.01	NA	NA	dbVar	chr7:158779308-159164309;chr7:159101168-159102178	0.01	dbVar;esv2667886	chr7:159055308-159335560;7:159102024-159102238	0.01	NA	NA	NA	NA	NA	NA	chr7:159101168-159102178 dbVar	chr7:158779308-159164309 dbVar	7:159102017-159102127 CMRI:11_pbsv.DEL.4347_duplicate2;7:159102024-159102238 esv2667886	chr7:159055308-159335560 dbVar;chr7:159102017-159102127 HPRC:pbsv.DEL.13596	0.585	0.58	7:159101962-159102014;7:159102027-159102066;7:159102123-159102176;7:159102189-159102228	THE1B;THE1B;THE1B;THE1B	7:159102027-159102066;7:159102123-159102176;7:159102189-159102228;7:159102228-159102480	THE1B;THE1B;THE1B;THE1B	NA	NA	NA	NA	NA	NA	NA	NA	73.84	-0.370396	-2.53125	-2.47163	0.811504	0.114527	NA	NA	NA	5	4.718e-11	9.3438e-07	0	1A (cf Gene_count, RE_gene, +0.00);2B (cf po_P_gain_source, TS, OMIM_morbid, +0.00);2E (cf B_gain_source, +0.00);2L (VIPR2, +0.00);3A (1 gene, +0.00);4O (cf po_B_gain_AllG_source, B_gain_source, po_B_gain_SomeG_source, +0.00);5F (+0.00)	3
7_159104598_159104733_DUP_1	full	q36.3	VIPR2	LINC00689	NA	1	NA	NA	NA	NA	NA	NA	NA	NA	NA	NA	NA	NA	NA	NA	dbVar:nssv15777247;dbVar:nssv15168013;dbVar:nssv15161666;nssv15161679;dbVar:nssv15168014;dbVar:nssv15153681;dbVar:nssv16208848;dbVar:nssv15147531;dbVar:nssv15148872;dbVar:nssv15606038;dbVar:nssv15145666;dbVar:nssv15776564;dbVar:nssv15148270;dbVar:nssv15146044;dbVar:nssv15148265;dbVar:nssv15147497;dbVar:nssv15146337;dbVar:nssv17957243;dbVar:nssv15146470;dbVar:nssv15149871;dbVar:nssv18841855;dbVar:nssv18841856;dbVar:nssv17976655;dbVar:nssv15148526;dbVar:nssv15149879;dbVar:nssv15146703;dbVar:nssv15150344;dbVar:nssv15148894;dbVar:nssv15148851;dbVar:nssv15150248;dbVar:nssv15146709;dbVar:nssv15153675;dbVar:nssv15145251;dbVar:nssv15145252;dbVar:nssv15168696;dbVar:nssv15145058	7:10366-159327017;7:10705-159329842;7:43362-159327017;7:44936-159333620;7:99095766-159327017;7:109611004-159327017;7:115459016-159325817;7:121863760-159335865;7:128672397-159326530;7:129310167-159282390;7:130907796-159327017;7:131171479-159327017;7:131228765-159335866;7:132438073-159327017;7:132444096-159335866;7:132850197-159325876;7:134166251-159327017;7:136309983-159307523;7:137073847-159327017;7:137463393-159345973;7:138620940-159233475;7:147230083-159335866;7:149564089-159282331;7:150856656-159327017;7:151104278-159325876;7:151868969-159327017;7:152428853-159335865;7:155379297-159335866;7:156527596-159327017;7:157898697-159295947;7:157921643-159327017;7:158603241-159108319;7:158726428-159193469;7:158856315-159333620;7:159061690-159335973	0.00;0.00;0.00;0.00;0.00;0.00;0.00;0.00;0.00;0.00;0.00;0.00;0.00;0.00;0.00;0.00;0.00;0.00;0.00;0.00;0.00;0.00;0.00;0.00;0.00;0.00;0.00;0.00;0.00;0.01;0.01;0.03;0.03;0.03;0.05	NA	dbVar:nssv15161318;dbVar:nssv16208666;dbVar:nssv15150419;dbVar:nssv15154528;dbVar:nssv15146590;dbVar:nssv15150604;dbVar:nssv15148115;dbVar:nssv15167893;dbVar:nssv15146591;dbVar:nssv15147775;dbVar:nssv15147442;dbVar:nssv15148120;dbVar:nssv15147900;dbVar:nssv16208159;dbVar:nssv15124784;dbVar:nssv15149009;dbVar:nssv15146339;dbVar:nssv15167917;dbVar:nssv17956149;dbVar:nssv17976644;dbVar:nssv15146030;dbVar:nssv15147330;dbVar:nssv15146729;dbVar:nssv15151276;dbVar:nssv15147901;dbVar:nssv15147354;dbVar:nssv15147332;dbVar:nssv15147902;dbVar:nssv15147903;dbVar:nssv16254730;dbVar:nssv15148062;dbVar:nssv15154526;dbVar:nssv18841922;dbVar:nssv15145836;dbVar:nssv15146203;dbVar:nssv15148966;dbVar:nssv15147305;dbVar:nssv16254359;dbVar:nssv15148914;dbVar:nssv15775634;dbVar:nssv15148071;dbVar:nssv15146327;dbVar:nssv15147904	7:54186-159282390;7:131729846-159333620;7:138232631-159327017;7:140433226-159190080;7:140754199-159307523;7:140937059-159327017;7:141960862-159335866;7:142288583-159333620;7:143884560-159282390;7:144142268-159335973;7:145250255-159335866;7:145436545-159331441;7:145699945-159296617;7:146265467-159327017;7:146784647-159335973;7:147144003-159327017;7:147250466-159325876;7:148541885-159333620;7:148998282-159327017;7:149365627-159331441;7:150260298-159325876;7:150486072-159335865;7:150802802-159335866;7:151470050-159327017;7:152332477-159296617;7:152807206-159325876;7:152860577-159325876;7:152918473-159307523;7:152920129-159332714;7:153102916-159335973;7:153908500-159325876;7:154261271-159327017;7:154446118-159206757;7:154939711-159325876;7:155007023-159135526;7:155262314-159117047;7:155501172-159325876;7:155526586-159327017;7:155574968-159335866;7:156836541-159327017;7:157028894-159335865;7:158154430-159135526;7:158568513-159281301	0.00;0.00;0.00;0.00;0.00;0.00;0.00;0.00;0.00;0.00;0.00;0.00;0.00;0.00;0.00;0.00;0.00;0.00;0.00;0.00;0.00;0.00;0.00;0.00;0.00;0.00;0.00;0.00;0.00;0.00;0.00;0.00;0.00;0.00;0.00;0.00;0.00;0.00;0.00;0.01;0.01;0.01;0.02	NA	NA	dbVar;gnomAD-SV_v3_DUP_chr7_368d028f	chr7:158779308-159164309;chr7:159103505-159332958;chr7:159104321-159104923;chr7:159104413-159104739;chr7:159104413-159104871	0.0122	dbVar	chr7:159055308-159335560	0.01	NA	NA	NA	NA	NA	NA	chr7:159103505-159332958 dbVar;chr7:159104413-159104739 gnomAD-SV_v3_DUP_chr7_368d028f;chr7:159104425-159104656 dbVar	chr7:158779308-159164309 dbVar;chr7:159104321-159104923 dbVar;chr7:159104413-159104871 dbVar	7:159104511-159104627 CMRI:11_pbsv.DEL.4349_duplicate1	chr7:159055308-159335560 dbVar	0.67	0.675	NA	NA	NA	NA	NA	NA	NA	NA	NA	NA	NA	NA	73.84	-0.370396	-2.53125	-2.47163	0.811504	0.114527	NA	NA	NA	5	4.718e-11	9.3438e-07	0	1A (cf Gene_count, RE_gene, +0.00);2B (cf po_P_gain_source, TS, OMIM_morbid, +0.00);2E (cf B_gain_source, +0.00);2L (VIPR2, +0.00);3A (1 gene, +0.00);4O (cf po_B_gain_AllG_source, B_gain_source, po_B_gain_SomeG_source, +0.00);5F (+0.00)	3
7_159106610_159106726_DUP_1	full	q36.3	VIPR2	LINC00689	NA	1	NA	NA	NA	NA	NA	NA	NA	NA	NA	NA	NA	NA	NA	NA	dbVar:nssv15777247;dbVar:nssv15168013;dbVar:nssv15161666;nssv15161679;dbVar:nssv15168014;dbVar:nssv15153681;dbVar:nssv16208848;dbVar:nssv15147531;dbVar:nssv15148872;dbVar:nssv15606038;dbVar:nssv15145666;dbVar:nssv15776564;dbVar:nssv15148270;dbVar:nssv15146044;dbVar:nssv15148265;dbVar:nssv15147497;dbVar:nssv15146337;dbVar:nssv17957243;dbVar:nssv15146470;dbVar:nssv15149871;dbVar:nssv18841855;dbVar:nssv18841856;dbVar:nssv17976655;dbVar:nssv15148526;dbVar:nssv15149879;dbVar:nssv15146703;dbVar:nssv15150344;dbVar:nssv15148894;dbVar:nssv15148851;dbVar:nssv15150248;dbVar:nssv15146709;dbVar:nssv15153675;dbVar:nssv15145251;dbVar:nssv15145252;dbVar:nssv15168696;dbVar:nssv15145058	7:10366-159327017;7:10705-159329842;7:43362-159327017;7:44936-159333620;7:99095766-159327017;7:109611004-159327017;7:115459016-159325817;7:121863760-159335865;7:128672397-159326530;7:129310167-159282390;7:130907796-159327017;7:131171479-159327017;7:131228765-159335866;7:132438073-159327017;7:132444096-159335866;7:132850197-159325876;7:134166251-159327017;7:136309983-159307523;7:137073847-159327017;7:137463393-159345973;7:138620940-159233475;7:147230083-159335866;7:149564089-159282331;7:150856656-159327017;7:151104278-159325876;7:151868969-159327017;7:152428853-159335865;7:155379297-159335866;7:156527596-159327017;7:157898697-159295947;7:157921643-159327017;7:158603241-159108319;7:158726428-159193469;7:158856315-159333620;7:159061690-159335973	0.00;0.00;0.00;0.00;0.00;0.00;0.00;0.00;0.00;0.00;0.00;0.00;0.00;0.00;0.00;0.00;0.00;0.00;0.00;0.00;0.00;0.00;0.00;0.00;0.00;0.00;0.00;0.00;0.00;0.01;0.01;0.02;0.03;0.02;0.04	NA	dbVar:nssv15161318;dbVar:nssv16208666;dbVar:nssv15150419;dbVar:nssv15154528;dbVar:nssv15146590;dbVar:nssv15150604;dbVar:nssv15148115;dbVar:nssv15167893;dbVar:nssv15146591;dbVar:nssv15147775;dbVar:nssv15147442;dbVar:nssv15148120;dbVar:nssv15147900;dbVar:nssv16208159;dbVar:nssv15124784;dbVar:nssv15149009;dbVar:nssv15146339;dbVar:nssv15167917;dbVar:nssv17956149;dbVar:nssv17976644;dbVar:nssv15146030;dbVar:nssv15147330;dbVar:nssv15146729;dbVar:nssv15151276;dbVar:nssv15147901;dbVar:nssv15147354;dbVar:nssv15147332;dbVar:nssv15147902;dbVar:nssv15147903;dbVar:nssv16254730;dbVar:nssv15148062;dbVar:nssv15154526;dbVar:nssv18841922;dbVar:nssv15145836;dbVar:nssv15146203;dbVar:nssv15148966;dbVar:nssv15147305;dbVar:nssv16254359;dbVar:nssv15148914;dbVar:nssv15775634;dbVar:nssv15148071;dbVar:nssv15146327;dbVar:nssv15147904	7:54186-159282390;7:131729846-159333620;7:138232631-159327017;7:140433226-159190080;7:140754199-159307523;7:140937059-159327017;7:141960862-159335866;7:142288583-159333620;7:143884560-159282390;7:144142268-159335973;7:145250255-159335866;7:145436545-159331441;7:145699945-159296617;7:146265467-159327017;7:146784647-159335973;7:147144003-159327017;7:147250466-159325876;7:148541885-159333620;7:148998282-159327017;7:149365627-159331441;7:150260298-159325876;7:150486072-159335865;7:150802802-159335866;7:151470050-159327017;7:152332477-159296617;7:152807206-159325876;7:152860577-159325876;7:152918473-159307523;7:152920129-159332714;7:153102916-159335973;7:153908500-159325876;7:154261271-159327017;7:154446118-159206757;7:154939711-159325876;7:155007023-159135526;7:155262314-159117047;7:155501172-159325876;7:155526586-159327017;7:155574968-159335866;7:156836541-159327017;7:157028894-159335865;7:158154430-159135526;7:158568513-159281301	0.00;0.00;0.00;0.00;0.00;0.00;0.00;0.00;0.00;0.00;0.00;0.00;0.00;0.00;0.00;0.00;0.00;0.00;0.00;0.00;0.00;0.00;0.00;0.00;0.00;0.00;0.00;0.00;0.00;0.00;0.00;0.00;0.00;0.00;0.00;0.00;0.00;0.00;0.00;0.00;0.01;0.01;0.02	NA	NA	dbVar	chr7:158779308-159164309;chr7:159103505-159332958;chr7:159106451-159106974;chr7:159106543-159106935	0.01	dbVar	chr7:159055308-159335560	0.01	NA	NA	NA	NA	NA	NA	chr7:159103505-159332958 dbVar;chr7:159106543-159106935 dbVar	chr7:158779308-159164309 dbVar;chr7:159106451-159106974 dbVar	NA	chr7:159055308-159335560 dbVar	0.7	0.695	NA	NA	NA	NA	NA	NA	NA	NA	NA	NA	NA	NA	73.84	-0.370396	-2.53125	-2.47163	0.811504	0.114527	NA	NA	NA	5	4.718e-11	9.3438e-07	0	1A (cf Gene_count, RE_gene, +0.00);2B (cf po_P_gain_source, TS, OMIM_morbid, +0.00);2E (cf B_gain_source, +0.00);2L (VIPR2, +0.00);3A (1 gene, +0.00);4O (cf po_B_gain_AllG_source, B_gain_source, po_B_gain_SomeG_source, +0.00);5F (+0.00)	3
7_159112642_159112842_DUP_1	full	q36.3	VIPR2	LINC00689	NA	1	NA	NA	NA	NA	NA	NA	NA	NA	NA	NA	NA	NA	NA	NA	dbVar:nssv15777247;dbVar:nssv15168013;dbVar:nssv15161666;nssv15161679;dbVar:nssv15168014;dbVar:nssv15153681;dbVar:nssv16208848;dbVar:nssv15147531;dbVar:nssv15148872;dbVar:nssv15606038;dbVar:nssv15145666;dbVar:nssv15776564;dbVar:nssv15148270;dbVar:nssv15146044;dbVar:nssv15148265;dbVar:nssv15147497;dbVar:nssv15146337;dbVar:nssv17957243;dbVar:nssv15146470;dbVar:nssv15149871;dbVar:nssv18841855;dbVar:nssv18841856;dbVar:nssv17976655;dbVar:nssv15148526;dbVar:nssv15149879;dbVar:nssv15146703;dbVar:nssv15150344;dbVar:nssv15148894;dbVar:nssv15148851;dbVar:nssv15150248;dbVar:nssv15146709;dbVar:nssv15153675;dbVar:nssv15145252;dbVar:nssv15168696;dbVar:nssv15145058	7:10366-159327017;7:10705-159329842;7:43362-159327017;7:44936-159333620;7:99095766-159327017;7:109611004-159327017;7:115459016-159325817;7:121863760-159335865;7:128672397-159326530;7:129310167-159282390;7:130907796-159327017;7:131171479-159327017;7:131228765-159335866;7:132438073-159327017;7:132444096-159335866;7:132850197-159325876;7:134166251-159327017;7:136309983-159307523;7:137073847-159327017;7:137463393-159345973;7:138620940-159233475;7:147230083-159335866;7:149564089-159282331;7:150856656-159327017;7:151104278-159325876;7:151868969-159327017;7:152428853-159335865;7:155379297-159335866;7:156527596-159327017;7:157898697-159295947;7:157921643-159327017;7:158726428-159193469;7:158856315-159333620;7:159061690-159335973	0.00;0.00;0.00;0.00;0.00;0.00;0.00;0.00;0.00;0.00;0.00;0.00;0.00;0.00;0.00;0.00;0.00;0.00;0.00;0.00;0.00;0.00;0.00;0.00;0.00;0.00;0.00;0.01;0.01;0.01;0.01;0.04;0.04;0.07	NA	dbVar:nssv15161318;dbVar:nssv16208666;dbVar:nssv15150419;dbVar:nssv15154528;dbVar:nssv15146590;dbVar:nssv15150604;dbVar:nssv15148115;dbVar:nssv15167893;dbVar:nssv15146591;dbVar:nssv15147775;dbVar:nssv15147442;dbVar:nssv15148120;dbVar:nssv15147900;dbVar:nssv16208159;dbVar:nssv15124784;dbVar:nssv15149009;dbVar:nssv15146339;dbVar:nssv15167917;dbVar:nssv17956149;dbVar:nssv17976644;dbVar:nssv15146030;dbVar:nssv15147330;dbVar:nssv15146729;dbVar:nssv15151276;dbVar:nssv15147901;dbVar:nssv15147354;dbVar:nssv15147332;dbVar:nssv15147902;dbVar:nssv15147903;dbVar:nssv16254730;dbVar:nssv15148062;dbVar:nssv15154526;dbVar:nssv18841922;dbVar:nssv15145836;dbVar:nssv15146203;dbVar:nssv15148966;dbVar:nssv15147305;dbVar:nssv16254359;dbVar:nssv15148914;dbVar:nssv15775634;dbVar:nssv15148071;dbVar:nssv15146327;dbVar:nssv15147904	7:54186-159282390;7:131729846-159333620;7:138232631-159327017;7:140433226-159190080;7:140754199-159307523;7:140937059-159327017;7:141960862-159335866;7:142288583-159333620;7:143884560-159282390;7:144142268-159335973;7:145250255-159335866;7:145436545-159331441;7:145699945-159296617;7:146265467-159327017;7:146784647-159335973;7:147144003-159327017;7:147250466-159325876;7:148541885-159333620;7:148998282-159327017;7:149365627-159331441;7:150260298-159325876;7:150486072-159335865;7:150802802-159335866;7:151470050-159327017;7:152332477-159296617;7:152807206-159325876;7:152860577-159325876;7:152918473-159307523;7:152920129-159332714;7:153102916-159335973;7:153908500-159325876;7:154261271-159327017;7:154446118-159206757;7:154939711-159325876;7:155007023-159135526;7:155262314-159117047;7:155501172-159325876;7:155526586-159327017;7:155574968-159335866;7:156836541-159327017;7:157028894-159335865;7:158154430-159135526;7:158568513-159281301	0.00;0.00;0.00;0.00;0.00;0.00;0.00;0.00;0.00;0.00;0.00;0.00;0.00;0.00;0.00;0.00;0.00;0.00;0.00;0.00;0.00;0.00;0.00;0.00;0.00;0.00;0.00;0.00;0.00;0.00;0.00;0.00;0.00;0.00;0.00;0.01;0.01;0.01;0.01;0.01;0.01;0.02;0.03	NA	NA	dbVar	chr7:158779308-159164309;chr7:159103505-159332958	0.01	dbVar	chr7:159055308-159335560	0.01	NA	NA	NA	NA	NA	NA	chr7:159103505-159332958 dbVar	chr7:158779308-159164309 dbVar	NA	chr7:159055308-159335560 dbVar	0.675	0.67	NA	NA	NA	NA	NA	NA	NA	NA	NA	NA	NA	NA	73.84	-0.370396	-2.53125	-2.47163	0.811504	0.114527	NA	NA	NA	5	4.718e-11	9.3438e-07	0	1A (cf Gene_count, RE_gene, +0.00);2B (cf po_P_gain_source, TS, OMIM_morbid, +0.00);2E (cf B_gain_source, +0.00);2L (VIPR2, +0.00);3A (1 gene, +0.00);4O (cf po_B_gain_AllG_source, B_gain_source, po_B_gain_SomeG_source, +0.00);5F (+0.00)	3
7_159129091_159129208_DUP_1	full	q36.3	VIPR2	LINC00689	NA	1	NA	NA	NA	NA	NA	NA	NA	NA	NA	NA	NA	NA	NA	NA	dbVar:nssv15777247;dbVar:nssv15168013;dbVar:nssv15161666;nssv15161679;dbVar:nssv15168014;dbVar:nssv15153681;dbVar:nssv16208848;dbVar:nssv15147531;dbVar:nssv15148872;dbVar:nssv15606038;dbVar:nssv15145666;dbVar:nssv15776564;dbVar:nssv15148270;dbVar:nssv15146044;dbVar:nssv15148265;dbVar:nssv15147497;dbVar:nssv15146337;dbVar:nssv17957243;dbVar:nssv15146470;dbVar:nssv15149871;dbVar:nssv18841855;dbVar:nssv18841856;dbVar:nssv17976655;dbVar:nssv15148526;dbVar:nssv15149879;dbVar:nssv15146703;dbVar:nssv15150344;dbVar:nssv15148894;dbVar:nssv15148851;dbVar:nssv15150248;dbVar:nssv15146709;dbVar:nssv15153675;dbVar:nssv15145252;dbVar:nssv15168696;dbVar:nssv15145058	7:10366-159327017;7:10705-159329842;7:43362-159327017;7:44936-159333620;7:99095766-159327017;7:109611004-159327017;7:115459016-159325817;7:121863760-159335865;7:128672397-159326530;7:129310167-159282390;7:130907796-159327017;7:131171479-159327017;7:131228765-159335866;7:132438073-159327017;7:132444096-159335866;7:132850197-159325876;7:134166251-159327017;7:136309983-159307523;7:137073847-159327017;7:137463393-159345973;7:138620940-159233475;7:147230083-159335866;7:149564089-159282331;7:150856656-159327017;7:151104278-159325876;7:151868969-159327017;7:152428853-159335865;7:155379297-159335866;7:156527596-159327017;7:157898697-159295947;7:157921643-159327017;7:158726428-159193469;7:158856315-159333620;7:159061690-159335973	0.00;0.00;0.00;0.00;0.00;0.00;0.00;0.00;0.00;0.00;0.00;0.00;0.00;0.00;0.00;0.00;0.00;0.00;0.00;0.00;0.00;0.00;0.00;0.00;0.00;0.00;0.00;0.00;0.00;0.01;0.01;0.03;0.02;0.04	NA	dbVar:nssv15161318;dbVar:nssv16208666;dbVar:nssv15150419;dbVar:nssv15154528;dbVar:nssv15146590;dbVar:nssv15150604;dbVar:nssv15148115;dbVar:nssv15167893;dbVar:nssv15146591;dbVar:nssv15147775;dbVar:nssv15147442;dbVar:nssv15148120;dbVar:nssv15147900;dbVar:nssv16208159;dbVar:nssv15124784;dbVar:nssv15149009;dbVar:nssv15146339;dbVar:nssv15167917;dbVar:nssv17956149;dbVar:nssv17976644;dbVar:nssv15146030;dbVar:nssv15147330;dbVar:nssv15146729;dbVar:nssv15151276;dbVar:nssv15147901;dbVar:nssv15147354;dbVar:nssv15147332;dbVar:nssv15147902;dbVar:nssv15147903;dbVar:nssv16254730;dbVar:nssv15148062;dbVar:nssv15154526;dbVar:nssv18841922;dbVar:nssv15145836;dbVar:nssv15146203;dbVar:nssv15147305;dbVar:nssv16254359;dbVar:nssv15148914;dbVar:nssv15775634;dbVar:nssv15148071;dbVar:nssv15146327;dbVar:nssv15147904	7:54186-159282390;7:131729846-159333620;7:138232631-159327017;7:140433226-159190080;7:140754199-159307523;7:140937059-159327017;7:141960862-159335866;7:142288583-159333620;7:143884560-159282390;7:144142268-159335973;7:145250255-159335866;7:145436545-159331441;7:145699945-159296617;7:146265467-159327017;7:146784647-159335973;7:147144003-159327017;7:147250466-159325876;7:148541885-159333620;7:148998282-159327017;7:149365627-159331441;7:150260298-159325876;7:150486072-159335865;7:150802802-159335866;7:151470050-159327017;7:152332477-159296617;7:152807206-159325876;7:152860577-159325876;7:152918473-159307523;7:152920129-159332714;7:153102916-159335973;7:153908500-159325876;7:154261271-159327017;7:154446118-159206757;7:154939711-159325876;7:155007023-159135526;7:155501172-159325876;7:155526586-159327017;7:155574968-159335866;7:156836541-159327017;7:157028894-159335865;7:158154430-159135526;7:158568513-159281301	0.00;0.00;0.00;0.00;0.00;0.00;0.00;0.00;0.00;0.00;0.00;0.00;0.00;0.00;0.00;0.00;0.00;0.00;0.00;0.00;0.00;0.00;0.00;0.00;0.00;0.00;0.00;0.00;0.00;0.00;0.00;0.00;0.00;0.00;0.00;0.00;0.00;0.00;0.00;0.01;0.01;0.02	NA	NA	dbVar	chr7:158779308-159164309;chr7:159103505-159332958;chr7:159128631-159249757	0.01	dbVar	chr7:159055308-159335560	0.01	NA	NA	NA	NA	NA	NA	chr7:159103505-159332958 dbVar;	chr7:158779308-159164309 dbVar;chr7:159128631-159249757 dbVar	chr7:159129091-159129161 dbVar;	chr7:159055308-159335560 dbVar;7:159129140-159129449 CMRI:3_pbsv.DEL.3522_duplicate1	0.635	0.635	NA	NA	NA	NA	NA	NA	NA	NA	NA	NA	NA	NA	73.84	-0.370396	-2.53125	-2.47163	0.811504	0.114527	NA	NA	NA	5	4.718e-11	9.3438e-07	0	1A (cf Gene_count, RE_gene, +0.00);2B (cf po_P_gain_source, TS, OMIM_morbid, +0.00);2E (cf B_gain_source, +0.00);2L (VIPR2, +0.00);3A (1 gene, +0.00);4O (cf po_B_gain_AllG_source, B_gain_source, po_B_gain_SomeG_source, +0.00);5F (+0.00)	3
8_87301_87464_DUP_1	full	p23.3	LOC101927506	NA	OR4F21	1	NA	NA	NA	NA	NA	NA	NA	NA	NA	NA	NA	NA	NA	NA	dbVar:nssv15169207;dbVar:nssv15128680	8:60214-145068028;8:63939-145078636	0.00;0.00	NA	dbVar:nssv15168702;dbVar:nssv15169206;dbVar:nssv18842057;dbVar:nssv18842076;dbVar:nssv17956019;dbVar:nssv15127341	8:60214-10340208;8:60214-9090959;8:60502-11285120;8:60502-6757438;8:60502-7357425;8:63939-7084758	0.00;0.00;0.00;0.00;0.00;0.00	NA	NA	dbVar;gnomAD-SV_v3_DUP_chr8_ca5f17ef	chr8:62719-218807;chr8:64900-107200;chr8:65239-210973;chr8:65239-226641;chr8:70000-100100	0.0378	gnomAD-SV_v3_DEL_chr8_e6b32082	chr8:65500-111250	0.3761	NA	NA	NA	NA	NA	NA	chr8:64900-107200 gnomAD-SV_v3_DUP_chr8_ca5f17ef;chr8:65239-226641 dbVar;	chr8:62719-218807 dbVar;chr8:65239-210973 dbVar;chr8:70000-100100 dbVar	8:87274-87346 CMRI:7_pbsv.DEL.0_duplicate3;8:87274-87346 PacBioCoLoRS	chr8:65500-111250 gnomAD-SV_v3_DEL_chr8_e6b32082;chr8:87274-87346 HPRC:pbsv.DEL.29	0.585	0.545	NA	NA	NA	NA	8:60001-193888;8:68733-201012;8:70960-94823;8:82367-201012;8:82367-96388	8:60001-193888;8:68733-201012;8:70960-94823;8:82367-201012;8:82367-96388	NA	NA	NA	NA	NA	NA	NA	NA	NA	NA	NA	NA	NA	NA	NA	NA	NA	NA	0	1A (cf Gene_count, RE_gene, +0.00);2B (cf po_P_gain_source, TS, OMIM_morbid, +0.00);2E (cf B_gain_source, +0.00);2L (LOC101927506, +0.00);3A (1 gene, +0.00);4O (cf po_B_gain_AllG_source, B_gain_source, po_B_gain_SomeG_source, +0.00);5F (+0.00)	3
8_94517_94719_DUP_1	full	p23.3	LOC101927506	NA	OR4F21	1	NA	NA	NA	NA	NA	NA	NA	NA	NA	NA	NA	NA	NA	NA	dbVar:nssv15169207;dbVar:nssv15128680	8:60214-145068028;8:63939-145078636	0.00;0.00	NA	dbVar:nssv15168702;dbVar:nssv15169206;dbVar:nssv18842057;dbVar:nssv18842076;dbVar:nssv17956019;dbVar:nssv15127341	8:60214-10340208;8:60214-9090959;8:60502-11285120;8:60502-6757438;8:60502-7357425;8:63939-7084758	0.00;0.00;0.00;0.00;0.00;0.00	NA	NA	dbVar;gnomAD-SV_v3_DUP_chr8_ca5f17ef	chr8:62719-218807;chr8:64900-107200;chr8:65239-210973;chr8:65239-226641;chr8:70000-100100	0.0378	gnomAD-SV_v3_DEL_chr8_e6b32082	chr8:65500-111250	0.3761	NA	NA	NA	NA	NA	NA	chr8:64900-107200 gnomAD-SV_v3_DUP_chr8_ca5f17ef;chr8:65239-226641 dbVar;	chr8:62719-218807 dbVar;chr8:65239-210973 dbVar;chr8:70000-100100 dbVar	NA	chr8:65500-111250 gnomAD-SV_v3_DEL_chr8_e6b32082	0.72	0.74	NA	NA	NA	NA	8:60001-193888;8:68733-201012;8:70960-94823;8:82367-201012;8:82367-96388;8:94279-95757;8:94483-201012	8:60001-193888;8:68733-201012;8:70960-94823;8:82367-201012;8:82367-96388;8:94279-95757;8:94483-201012	NA	NA	NA	NA	NA	NA	NA	NA	NA	NA	NA	NA	NA	NA	NA	NA	NA	NA	0	1A (cf Gene_count, RE_gene, +0.00);2B (cf po_P_gain_source, TS, OMIM_morbid, +0.00);2E (cf B_gain_source, +0.00);2L (LOC101927506, +0.00);3A (1 gene, +0.00);4O (cf po_B_gain_AllG_source, B_gain_source, po_B_gain_SomeG_source, +0.00);5F (+0.00)	3
8_95386_95897_DUP_1	full	p23.3	LOC101927506	NA	OR4F21	1	NA	NA	NA	NA	NA	NA	NA	NA	NA	NA	NA	NA	NA	NA	dbVar:nssv15169207;dbVar:nssv15128680	8:60214-145068028;8:63939-145078636	0.00;0.00	NA	dbVar:nssv15168702;dbVar:nssv15169206;dbVar:nssv18842057;dbVar:nssv18842076;dbVar:nssv17956019;dbVar:nssv15127341	8:60214-10340208;8:60214-9090959;8:60502-11285120;8:60502-6757438;8:60502-7357425;8:63939-7084758	0.00;0.01;0.00;0.01;0.01;0.01	NA	NA	dbVar;gnomAD-SV_v3_DUP_chr8_ca5f17ef	chr8:62719-218807;chr8:64900-107200;chr8:65239-210973;chr8:65239-226641;chr8:70000-100100	0.0378	gnomAD-SV_v3_DEL_chr8_e6b32082	chr8:65500-111250	0.3761	NA	NA	NA	NA	NA	NA	chr8:64900-107200 gnomAD-SV_v3_DUP_chr8_ca5f17ef;chr8:65239-226641 dbVar;chr8:95671-96253 dbVar	chr8:62719-218807 dbVar;chr8:65239-210973 dbVar;chr8:70000-100100 dbVar	8:95631-95735 CMRI:9_pbsv.DEL.0_duplicate3;8:95631-95735 PacBioCoLoRS	chr8:65500-111250 gnomAD-SV_v3_DEL_chr8_e6b32082;chr8:95631-95735 HPRC:pbsv.DEL.43	0.58	0.535	NA	NA	NA	NA	8:60001-193888;8:68733-201012;8:82367-201012;8:82367-96388;8:94279-95757;8:94483-201012;8:95384-148287;8:95384-157689	8:60001-193888;8:68733-201012;8:82367-201012;8:82367-96388;8:94483-201012;8:95384-148287;8:95384-157689	NA	NA	NA	NA	NA	NA	NA	NA	NA	NA	NA	NA	NA	NA	NA	NA	NA	NA	0	1A (cf Gene_count, RE_gene, +0.00);2B (cf po_P_gain_source, TS, OMIM_morbid, +0.00);2E (cf B_gain_source, +0.00);2L (LOC101927506, +0.00);3A (1 gene, +0.00);4O (cf po_B_gain_AllG_source, B_gain_source, po_B_gain_SomeG_source, +0.00);5F (+0.00)	3
8_266012_266143_DUP_1	full	p23.3	LOC101927566	ZNF596	LOC124902052	1	NA	NA	NA	NA	NA	NA	NA	NA	NA	NA	NA	NA	NA	NA	dbVar:nssv15169207;dbVar:nssv15128680;dbVar:nssv15161508;dbVar:nssv15161747;dbVar:nssv17976867;dbVar:nssv17957391;dbVar:nssv15154583;dbVar:nssv15161801;nssv15777239;nssv17976962;dbVar:nssv15154584;dbVar:nssv15148271;dbVar:nssv16206921;dbVar:nssv15154580;dbVar:nssv15161417;nssv15161657;dbVar:nssv15147671;dbVar:nssv15161846;dbVar:nssv15150473;dbVar:nssv15127651;dbVar:nssv15149098;dbVar:nssv15169210;dbVar:nssv15154582;dbVar:nssv15146537;dbVar:nssv15161807;dbVar:nssv15161553;dbVar:nssv15161105;dbVar:nssv15161095;dbVar:nssv15161561;dbVar:nssv15161078;dbVar:nssv15147455;dbVar:nssv16736635;dbVar:nssv15606065;dbVar:nssv15161269;dbVar:nssv15161748;dbVar:nssv15161749;dbVar:nssv15143576;dbVar:nssv15161775;dbVar:nssv15148048;dbVar:nssv15146180;dbVar:nssv15161087;dbVar:nssv15161068;dbVar:nssv15161792;dbVar:nssv15146681;dbVar:nssv15606063	8:60214-145068028;8:63939-145078636;8:96311-12021806;8:96311-30614703;8:208049-10490903;8:208049-12078598;8:208049-14116810;8:208049-145070385;8:208049-15565761;8:208049-7186524;8:208049-8245297;8:208049-9893166;8:208050-145070385;8:208992-13447397;8:208992-145055442;8:208992-17678638;8:213683-46027320;8:214985-12003336;8:214985-145068028;8:218484-13290066;8:219854-10165486;8:226453-12698554;8:226453-12712987;8:226453-145068712;8:226453-16280146;8:226453-34491890;8:226453-38021728;8:226453-7981437;8:226815-43541633;8:234618-6946806;8:241531-145049449;8:241531-145054634;8:241531-17678697;8:241531-22547470;8:241531-23198398;8:241531-7022841;8:241531-7895064;8:241606-145054781;8:241606-24656971;8:241606-31091074;8:241606-7022824;8:244618-14089865	0.00;0.00;0.00;0.00;0.00;0.00;0.00;0.00;0.00;0.00;0.00;0.00;0.00;0.00;0.00;0.00;0.00;0.00;0.00;0.00;0.00;0.00;0.00;0.00;0.00;0.00;0.00;0.00;0.00;0.00;0.00;0.00;0.00;0.00;0.00;0.00;0.00;0.00;0.00;0.00;0.00;0.00	NA	dbVar:nssv15168702;dbVar:nssv15169206;dbVar:nssv18842057;dbVar:nssv18842076;dbVar:nssv17956019;dbVar:nssv15127341;dbVar:nssv15147205;dbVar:nssv15606127;dbVar:nssv15154581;dbVar:nssv18326425;dbVar:nssv15149861;dbVar:nssv15775686;dbVar:nssv16254604;dbVar:nssv15153720;dbVar:nssv15775475;dbVar:nssv16255701;dbVar:nssv17976739;dbVar:nssv16253934;dbVar:nssv16208167;dbVar:nssv15153725;dbVar:nssv15148259;dbVar:nssv15152249;dbVar:nssv15150611;dbVar:nssv15773186;dbVar:nssv15776384;dbVar:nssv15774619;dbVar:nssv15149010;dbVar:nssv15774755;dbVar:nssv15147512;dbVar:nssv15151097;dbVar:nssv15772201;dbVar:nssv15148896;nssv15154579;dbVar:nssv15151123;dbVar:nssv16208166;dbVar:nssv15774257;dbVar:nssv15149509;dbVar:nssv18330306;dbVar:nssv18329623;dbVar:nssv18330010;dbVar:nssv18330728;dbVar:nssv16216869;dbVar:nssv17955955;dbVar:nssv15150130;dbVar:nssv15125940;dbVar:nssv15169209;dbVar:nssv15147905;dbVar:nssv15147906;dbVar:nssv15145964;dbVar:nssv15147363;dbVar:nssv15147430;dbVar:nssv15147489;dbVar:nssv15223191;dbVar:nssv15606062;dbVar:nssv15148730;dbVar:nssv15147571;dbVar:nssv15147275;dbVar:nssv15148964;dbVar:nssv15147296;dbVar:nssv15146210;dbVar:nssv15146652;dbVar:nssv15146705;dbVar:nssv15147206;dbVar:nssv15151606;dbVar:nssv15146313;nssv15146801;dbVar:nssv15147347;dbVar:nssv15147908;dbVar:nssv15132019;dbVar:nssv15146181;nssv15146816;dbVar:nssv15146682;dbVar:nssv15146166;nssv15148290;dbVar:nssv15153082;dbVar:nssv15606064	8:60214-10340208;8:60214-9090959;8:60502-11285120;8:60502-6757438;8:60502-7357425;8:63939-7084758;8:202101-2017223;8:205002-7097479;8:208049-11082171;8:208049-11423899;8:208049-13451560;8:208049-14357213;8:208049-1463344;8:208049-1606496;8:208049-1789765;8:208049-2017223;8:208049-30329940;8:208049-3618582;8:208049-4331379;8:208049-4990250;8:208049-5615542;8:208049-5617405;8:208049-6146683;8:208049-6362288;8:208049-6971244;8:208049-7083139;8:208049-7087252;8:208049-7112166;8:208049-7124466;8:208049-7125458;8:208049-7126916;8:208049-7141592;8:208049-7186524;8:208049-9167687;8:208049-9535542;8:208049-9892064;8:208050-11108117;8:208050-19079205;8:208050-4751235;8:208050-5175902;8:211517-11659110;8:212191-4841291;8:213167-6877805;8:213683-7103639;8:214985-10149717;8:219854-3814398;8:219854-7084815;8:226453-2017223;8:226453-3189683;8:226453-7062751;8:226453-7084815;8:226815-7896061;8:234618-2017223;8:240823-6877805;8:240823-6877859;8:241531-10191595;8:241531-10458484;8:241531-10867132;8:241531-1371695;8:241531-3212774;8:241531-3331813;8:241531-3701826;8:241531-6786730;8:241531-7022841;8:241531-7056554;8:241531-7195723;8:241531-764384;8:241531-7895064;8:241606-7022824;8:244618-2017223;8:244618-6959396;8:244618-7929922	0.00;0.00;0.00;0.00;0.00;0.00;0.01;0.00;0.00;0.00;0.00;0.00;0.01;0.01;0.01;0.01;0.00;0.00;0.00;0.00;0.00;0.00;0.00;0.00;0.00;0.00;0.00;0.00;0.00;0.00;0.00;0.00;0.00;0.00;0.00;0.00;0.00;0.00;0.00;0.00;0.00;0.00;0.00;0.00;0.00;0.00;0.00;0.01;0.00;0.00;0.00;0.00;0.01;0.00;0.00;0.00;0.00;0.00;0.01;0.00;0.00;0.00;0.00;0.00;0.00;0.00;0.03;0.00;0.00;0.01;0.00;0.00	NA	NA	IMH;dbVar	chr8:225362-295376;chr8:237850-293610;chr8:238249-325530;chr8:246767-740082;chr8:258716-372006;chr8:260862-470052;chr8:260963-269015;8:265427-266680;chr8:265931-266509;chr8:265978-266873	0.1311	dbVar	chr8:201000-308000	0.01	NA	NA	NA	NA	NA	NA	chr8:237850-293610 dbVar;chr8:246767-740082 dbVar;chr8:260862-470052 dbVar;8:265427-266680 IMH;chr8:265943-266124 dbVar;chr8:265978-266873 dbVar	chr8:225362-295376 dbVar;chr8:238249-325530 dbVar;chr8:258716-372006 dbVar;chr8:260963-269015 dbVar;chr8:265931-266509 dbVar;chr8:265950-266059 dbVar	chr8:266043-266108 HPRC:pbsv.DEL.67;	chr8:201000-308000 dbVar;8:266061-266126 CMRI:0_pbsv.DEL.1_duplicate5	0.76	0.735	NA	NA	NA	NA	NA	NA	NA	NA	NA	NA	NA	NA	NA	NA	NA	NA	NA	NA	NA	NA	NA	NA	NA	NA	0	1A (cf Gene_count, RE_gene, +0.00);2B (cf po_P_gain_source, TS, OMIM_morbid, +0.00);2E (cf B_gain_source, +0.00);2L (LOC101927566, +0.00);3A (1 gene, +0.00);4O (cf po_B_gain_AllG_source, B_gain_source, po_B_gain_SomeG_source, +0.00);5F (+0.00)	3
8_423005_423095_DUP_1	full	p23.3	FBXO25	FAM87A	TDRP	1	NA	NA	NA	NA	NA	NA	NA	NA	NA	NA	NA	NA	NA	NA	dbVar:nssv15169207;dbVar:nssv15128680;dbVar:nssv15161508;dbVar:nssv15161747;dbVar:nssv17976867;dbVar:nssv17957391;dbVar:nssv15154583;dbVar:nssv15161801;nssv15777239;nssv17976962;dbVar:nssv15154584;dbVar:nssv15148271;dbVar:nssv16206921;dbVar:nssv15154580;dbVar:nssv15161417;nssv15161657;dbVar:nssv15147671;dbVar:nssv15161846;dbVar:nssv15150473;dbVar:nssv15127651;dbVar:nssv15149098;dbVar:nssv15169210;dbVar:nssv15154582;dbVar:nssv15146537;dbVar:nssv15161807;dbVar:nssv15161553;dbVar:nssv15161105;dbVar:nssv15161095;dbVar:nssv15161561;dbVar:nssv15161078;dbVar:nssv15147455;dbVar:nssv16736635;dbVar:nssv15606065;dbVar:nssv15161269;dbVar:nssv15161748;dbVar:nssv15161749;dbVar:nssv15143576;dbVar:nssv15161775;dbVar:nssv15148048;dbVar:nssv15146180;dbVar:nssv15161087;dbVar:nssv15161068;dbVar:nssv15161792;dbVar:nssv15146681;dbVar:nssv15606063	8:60214-145068028;8:63939-145078636;8:96311-12021806;8:96311-30614703;8:208049-10490903;8:208049-12078598;8:208049-14116810;8:208049-145070385;8:208049-15565761;8:208049-7186524;8:208049-8245297;8:208049-9893166;8:208050-145070385;8:208992-13447397;8:208992-145055442;8:208992-17678638;8:213683-46027320;8:214985-12003336;8:214985-145068028;8:218484-13290066;8:219854-10165486;8:226453-12698554;8:226453-12712987;8:226453-145068712;8:226453-16280146;8:226453-34491890;8:226453-38021728;8:226453-7981437;8:226815-43541633;8:234618-6946806;8:241531-145049449;8:241531-145054634;8:241531-17678697;8:241531-22547470;8:241531-23198398;8:241531-7022841;8:241531-7895064;8:241606-145054781;8:241606-24656971;8:241606-31091074;8:241606-7022824;8:244618-14089865	0.00;0.00;0.00;0.00;0.00;0.00;0.00;0.00;0.00;0.00;0.00;0.00;0.00;0.00;0.00;0.00;0.00;0.00;0.00;0.00;0.00;0.00;0.00;0.00;0.00;0.00;0.00;0.00;0.00;0.00;0.00;0.00;0.00;0.00;0.00;0.00;0.00;0.00;0.00;0.00;0.00;0.00	NA	dbVar:nssv15168702;dbVar:nssv15169206;dbVar:nssv18842057;dbVar:nssv18842076;dbVar:nssv17956019;dbVar:nssv15127341;dbVar:nssv15147205;dbVar:nssv15606127;dbVar:nssv15154581;dbVar:nssv18326425;dbVar:nssv15149861;dbVar:nssv15775686;dbVar:nssv16254604;dbVar:nssv15153720;dbVar:nssv15775475;dbVar:nssv16255701;dbVar:nssv17976739;dbVar:nssv16253934;dbVar:nssv16208167;dbVar:nssv15153725;dbVar:nssv15148259;dbVar:nssv15152249;dbVar:nssv15150611;dbVar:nssv15773186;dbVar:nssv15776384;dbVar:nssv15774619;dbVar:nssv15149010;dbVar:nssv15774755;dbVar:nssv15147512;dbVar:nssv15151097;dbVar:nssv15772201;dbVar:nssv15148896;nssv15154579;dbVar:nssv15151123;dbVar:nssv16208166;dbVar:nssv15774257;dbVar:nssv15149509;dbVar:nssv18330306;dbVar:nssv18329623;dbVar:nssv18330010;dbVar:nssv18330728;dbVar:nssv16216869;dbVar:nssv17955955;dbVar:nssv15150130;dbVar:nssv15125940;dbVar:nssv15169209;dbVar:nssv15147905;dbVar:nssv15147906;dbVar:nssv15145964;dbVar:nssv15147363;dbVar:nssv15147430;dbVar:nssv15147489;dbVar:nssv15223191;dbVar:nssv15606062;dbVar:nssv15148730;dbVar:nssv15147571;dbVar:nssv15147275;dbVar:nssv15148964;dbVar:nssv15147296;dbVar:nssv15146210;dbVar:nssv15146652;dbVar:nssv15146705;dbVar:nssv15147206;dbVar:nssv15151606;dbVar:nssv15146313;nssv15146801;dbVar:nssv15147347;dbVar:nssv15147908;dbVar:nssv15132019;dbVar:nssv15146181;nssv15146816;dbVar:nssv15146682;dbVar:nssv15146166;nssv15148290;dbVar:nssv15153082;dbVar:nssv15606064;dbVar:nssv15146660	8:60214-10340208;8:60214-9090959;8:60502-11285120;8:60502-6757438;8:60502-7357425;8:63939-7084758;8:202101-2017223;8:205002-7097479;8:208049-11082171;8:208049-11423899;8:208049-13451560;8:208049-14357213;8:208049-1463344;8:208049-1606496;8:208049-1789765;8:208049-2017223;8:208049-30329940;8:208049-3618582;8:208049-4331379;8:208049-4990250;8:208049-5615542;8:208049-5617405;8:208049-6146683;8:208049-6362288;8:208049-6971244;8:208049-7083139;8:208049-7087252;8:208049-7112166;8:208049-7124466;8:208049-7125458;8:208049-7126916;8:208049-7141592;8:208049-7186524;8:208049-9167687;8:208049-9535542;8:208049-9892064;8:208050-11108117;8:208050-19079205;8:208050-4751235;8:208050-5175902;8:211517-11659110;8:212191-4841291;8:213167-6877805;8:213683-7103639;8:214985-10149717;8:219854-3814398;8:219854-7084815;8:226453-2017223;8:226453-3189683;8:226453-7062751;8:226453-7084815;8:226815-7896061;8:234618-2017223;8:240823-6877805;8:240823-6877859;8:241531-10191595;8:241531-10458484;8:241531-10867132;8:241531-1371695;8:241531-3212774;8:241531-3331813;8:241531-3701826;8:241531-6786730;8:241531-7022841;8:241531-7056554;8:241531-7195723;8:241531-764384;8:241531-7895064;8:241606-7022824;8:244618-2017223;8:244618-6959396;8:244618-7929922;8:410370-7477103	0.00;0.00;0.00;0.00;0.00;0.00;0.01;0.00;0.00;0.00;0.00;0.00;0.01;0.01;0.01;0.01;0.00;0.00;0.00;0.00;0.00;0.00;0.00;0.00;0.00;0.00;0.00;0.00;0.00;0.00;0.00;0.00;0.00;0.00;0.00;0.00;0.00;0.00;0.00;0.00;0.00;0.00;0.00;0.00;0.00;0.00;0.00;0.01;0.00;0.00;0.00;0.00;0.01;0.00;0.00;0.00;0.00;0.00;0.01;0.00;0.00;0.00;0.00;0.00;0.00;0.00;0.02;0.00;0.00;0.01;0.00;0.00;0.00	NA	NA	dbVar;gnomAD-SV_v3_DUP_chr8_a1ee30ed	chr8:246767-740082;chr8:260862-470052;chr8:287134-466052;chr8:379703-434511;chr8:386039-450370;chr8:408449-436167;chr8:412323-436167;chr8:412323-436546;chr8:412323-450370;chr8:418507-624963;chr8:423004-423096;chr8:423004-423096	0.0589	dbVar	chr8:324999-426000	0.01	NA	NA	NA	NA	NA	NA	chr8:260862-470052 dbVar;chr8:379703-434511 dbVar;chr8:408449-436167 dbVar;chr8:412323-436546 dbVar;chr8:418507-624963 dbVar;chr8:423004-423096 gnomAD-SV_v3_DUP_chr8_a1ee30ed;	chr8:246767-740082 dbVar;chr8:287134-466052 dbVar;chr8:386039-450370 dbVar;chr8:412323-436167 dbVar;chr8:412323-450370 dbVar;chr8:423004-423096 dbVar;8:423005-423093 CMRI:1_pbsv.INS.DUP.7	NA	chr8:324999-426000 dbVar	0.43	0.455	8:422850-422960	L1ME1	NA	NA	8:387415-436521	8:387415-436521	NA	NA	NA	NA	NA	NA	53.5	-2.62354	-2.53125	-2.47163	-2.28969	-0.23795	NA	NA	NA	3	0.00019921	0.31032	0	1A (cf Gene_count, RE_gene, +0.00);2B (cf po_P_gain_source, TS, OMIM_morbid, +0.00);2E (cf B_gain_source, +0.00);2L (FBXO25, +0.00);3A (1 gene, +0.00);4O (cf po_B_gain_AllG_source, B_gain_source, po_B_gain_SomeG_source, +0.00);5F (+0.00)	3
8_426892_426985_DUP_1	full	p23.3	FBXO25	FAM87A	TDRP	1	NA	NA	NA	NA	NA	NA	NA	NA	NA	NA	NA	NA	NA	NA	dbVar:nssv15169207;dbVar:nssv15128680;dbVar:nssv15161508;dbVar:nssv15161747;dbVar:nssv17976867;dbVar:nssv17957391;dbVar:nssv15154583;dbVar:nssv15161801;nssv15777239;nssv17976962;dbVar:nssv15154584;dbVar:nssv15148271;dbVar:nssv16206921;dbVar:nssv15154580;dbVar:nssv15161417;nssv15161657;dbVar:nssv15147671;dbVar:nssv15161846;dbVar:nssv15150473;dbVar:nssv15127651;dbVar:nssv15149098;dbVar:nssv15169210;dbVar:nssv15154582;dbVar:nssv15146537;dbVar:nssv15161807;dbVar:nssv15161553;dbVar:nssv15161105;dbVar:nssv15161095;dbVar:nssv15161561;dbVar:nssv15161078;dbVar:nssv15147455;dbVar:nssv16736635;dbVar:nssv15606065;dbVar:nssv15161269;dbVar:nssv15161748;dbVar:nssv15161749;dbVar:nssv15143576;dbVar:nssv15161775;dbVar:nssv15148048;dbVar:nssv15146180;dbVar:nssv15161087;dbVar:nssv15161068;dbVar:nssv15161792;dbVar:nssv15146681;dbVar:nssv15606063	8:60214-145068028;8:63939-145078636;8:96311-12021806;8:96311-30614703;8:208049-10490903;8:208049-12078598;8:208049-14116810;8:208049-145070385;8:208049-15565761;8:208049-7186524;8:208049-8245297;8:208049-9893166;8:208050-145070385;8:208992-13447397;8:208992-145055442;8:208992-17678638;8:213683-46027320;8:214985-12003336;8:214985-145068028;8:218484-13290066;8:219854-10165486;8:226453-12698554;8:226453-12712987;8:226453-145068712;8:226453-16280146;8:226453-34491890;8:226453-38021728;8:226453-7981437;8:226815-43541633;8:234618-6946806;8:241531-145049449;8:241531-145054634;8:241531-17678697;8:241531-22547470;8:241531-23198398;8:241531-7022841;8:241531-7895064;8:241606-145054781;8:241606-24656971;8:241606-31091074;8:241606-7022824;8:244618-14089865	0.00;0.00;0.00;0.00;0.00;0.00;0.00;0.00;0.00;0.00;0.00;0.00;0.00;0.00;0.00;0.00;0.00;0.00;0.00;0.00;0.00;0.00;0.00;0.00;0.00;0.00;0.00;0.00;0.00;0.00;0.00;0.00;0.00;0.00;0.00;0.00;0.00;0.00;0.00;0.00;0.00;0.00	NA	dbVar:nssv15168702;dbVar:nssv15169206;dbVar:nssv18842057;dbVar:nssv18842076;dbVar:nssv17956019;dbVar:nssv15127341;dbVar:nssv15147205;dbVar:nssv15606127;dbVar:nssv15154581;dbVar:nssv18326425;dbVar:nssv15149861;dbVar:nssv15775686;dbVar:nssv16254604;dbVar:nssv15153720;dbVar:nssv15775475;dbVar:nssv16255701;dbVar:nssv17976739;dbVar:nssv16253934;dbVar:nssv16208167;dbVar:nssv15153725;dbVar:nssv15148259;dbVar:nssv15152249;dbVar:nssv15150611;dbVar:nssv15773186;dbVar:nssv15776384;dbVar:nssv15774619;dbVar:nssv15149010;dbVar:nssv15774755;dbVar:nssv15147512;dbVar:nssv15151097;dbVar:nssv15772201;dbVar:nssv15148896;nssv15154579;dbVar:nssv15151123;dbVar:nssv16208166;dbVar:nssv15774257;dbVar:nssv15149509;dbVar:nssv18330306;dbVar:nssv18329623;dbVar:nssv18330010;dbVar:nssv18330728;dbVar:nssv16216869;dbVar:nssv17955955;dbVar:nssv15150130;dbVar:nssv15125940;dbVar:nssv15169209;dbVar:nssv15147905;dbVar:nssv15147906;dbVar:nssv15145964;dbVar:nssv15147363;dbVar:nssv15147430;dbVar:nssv15147489;dbVar:nssv15223191;dbVar:nssv15606062;dbVar:nssv15148730;dbVar:nssv15147571;dbVar:nssv15147275;dbVar:nssv15148964;dbVar:nssv15147296;dbVar:nssv15146210;dbVar:nssv15146652;dbVar:nssv15146705;dbVar:nssv15147206;dbVar:nssv15151606;dbVar:nssv15146313;nssv15146801;dbVar:nssv15147347;dbVar:nssv15147908;dbVar:nssv15132019;dbVar:nssv15146181;nssv15146816;dbVar:nssv15146682;dbVar:nssv15146166;nssv15148290;dbVar:nssv15153082;dbVar:nssv15606064;dbVar:nssv15146660	8:60214-10340208;8:60214-9090959;8:60502-11285120;8:60502-6757438;8:60502-7357425;8:63939-7084758;8:202101-2017223;8:205002-7097479;8:208049-11082171;8:208049-11423899;8:208049-13451560;8:208049-14357213;8:208049-1463344;8:208049-1606496;8:208049-1789765;8:208049-2017223;8:208049-30329940;8:208049-3618582;8:208049-4331379;8:208049-4990250;8:208049-5615542;8:208049-5617405;8:208049-6146683;8:208049-6362288;8:208049-6971244;8:208049-7083139;8:208049-7087252;8:208049-7112166;8:208049-7124466;8:208049-7125458;8:208049-7126916;8:208049-7141592;8:208049-7186524;8:208049-9167687;8:208049-9535542;8:208049-9892064;8:208050-11108117;8:208050-19079205;8:208050-4751235;8:208050-5175902;8:211517-11659110;8:212191-4841291;8:213167-6877805;8:213683-7103639;8:214985-10149717;8:219854-3814398;8:219854-7084815;8:226453-2017223;8:226453-3189683;8:226453-7062751;8:226453-7084815;8:226815-7896061;8:234618-2017223;8:240823-6877805;8:240823-6877859;8:241531-10191595;8:241531-10458484;8:241531-10867132;8:241531-1371695;8:241531-3212774;8:241531-3331813;8:241531-3701826;8:241531-6786730;8:241531-7022841;8:241531-7056554;8:241531-7195723;8:241531-764384;8:241531-7895064;8:241606-7022824;8:244618-2017223;8:244618-6959396;8:244618-7929922;8:410370-7477103	0.00;0.00;0.00;0.00;0.00;0.00;0.01;0.00;0.00;0.00;0.00;0.00;0.01;0.01;0.01;0.01;0.00;0.00;0.00;0.00;0.00;0.00;0.00;0.00;0.00;0.00;0.00;0.00;0.00;0.00;0.00;0.00;0.00;0.00;0.00;0.00;0.00;0.00;0.00;0.00;0.00;0.00;0.00;0.00;0.00;0.00;0.00;0.01;0.00;0.00;0.00;0.00;0.01;0.00;0.00;0.00;0.00;0.00;0.01;0.00;0.00;0.00;0.00;0.00;0.00;0.00;0.02;0.00;0.00;0.01;0.00;0.00;0.00	NA	NA	dbVar	chr8:246767-740082;chr8:260862-470052;chr8:287134-466052;chr8:379703-434511;chr8:386039-450370;chr8:408449-436167;chr8:412323-436167;chr8:412323-436546;chr8:412323-450370;chr8:418507-624963;chr8:424430-464668	0.01	NA	NA	NA	NA	NA	NA	NA	NA	NA	chr8:260862-470052 dbVar;chr8:379703-434511 dbVar;chr8:408449-436167 dbVar;chr8:412323-436546 dbVar;chr8:418507-624963 dbVar;8:426892-426983 CMRI:8_pbsv.INS.DUP.20;	chr8:246767-740082 dbVar;chr8:287134-466052 dbVar;chr8:386039-450370 dbVar;chr8:412323-436167 dbVar;chr8:412323-450370 dbVar;chr8:424430-464668 dbVar;chr8:426892-426983 HPRC:pbsv.INS.DUP.149	NA	NA	0.405	0.28	NA	NA	NA	NA	8:387415-436521;8:424227-449944;8:425297-449949	8:387415-436521;8:424227-449944;8:425297-449949	NA	NA	NA	NA	NA	NA	53.5	-2.62354	-2.53125	-2.47163	-2.28969	-0.23795	NA	NA	NA	3	0.00019921	0.31032	0	1A (cf Gene_count, RE_gene, +0.00);2B (cf po_P_gain_source, TS, OMIM_morbid, +0.00);2E (cf B_gain_source, +0.00);2L (FBXO25, +0.00);3A (1 gene, +0.00);4O (cf po_B_gain_AllG_source, B_gain_source, po_B_gain_SomeG_source, +0.00);5F (+0.00)	3
8_535712_535828_DUP_1	full	p23.3	TDRP	FBXO25	ERICH1	1	NA	NA	NA	NA	NA	NA	NA	NA	NA	NA	NA	NA	NA	NA	dbVar:nssv15169207;dbVar:nssv15128680;dbVar:nssv15161508;dbVar:nssv15161747;dbVar:nssv17976867;dbVar:nssv17957391;dbVar:nssv15154583;dbVar:nssv15161801;nssv15777239;nssv17976962;dbVar:nssv15154584;dbVar:nssv15148271;dbVar:nssv16206921;dbVar:nssv15154580;dbVar:nssv15161417;nssv15161657;dbVar:nssv15147671;dbVar:nssv15161846;dbVar:nssv15150473;dbVar:nssv15127651;dbVar:nssv15149098;dbVar:nssv15169210;dbVar:nssv15154582;dbVar:nssv15146537;dbVar:nssv15161807;dbVar:nssv15161553;dbVar:nssv15161105;dbVar:nssv15161095;dbVar:nssv15161561;dbVar:nssv15161078;dbVar:nssv15147455;dbVar:nssv16736635;dbVar:nssv15606065;dbVar:nssv15161269;dbVar:nssv15161748;dbVar:nssv15161749;dbVar:nssv15143576;dbVar:nssv15161775;dbVar:nssv15148048;dbVar:nssv15146180;dbVar:nssv15161087;dbVar:nssv15161068;dbVar:nssv15161792;dbVar:nssv15146681;dbVar:nssv15606063	8:60214-145068028;8:63939-145078636;8:96311-12021806;8:96311-30614703;8:208049-10490903;8:208049-12078598;8:208049-14116810;8:208049-145070385;8:208049-15565761;8:208049-7186524;8:208049-8245297;8:208049-9893166;8:208050-145070385;8:208992-13447397;8:208992-145055442;8:208992-17678638;8:213683-46027320;8:214985-12003336;8:214985-145068028;8:218484-13290066;8:219854-10165486;8:226453-12698554;8:226453-12712987;8:226453-145068712;8:226453-16280146;8:226453-34491890;8:226453-38021728;8:226453-7981437;8:226815-43541633;8:234618-6946806;8:241531-145049449;8:241531-145054634;8:241531-17678697;8:241531-22547470;8:241531-23198398;8:241531-7022841;8:241531-7895064;8:241606-145054781;8:241606-24656971;8:241606-31091074;8:241606-7022824;8:244618-14089865	0.00;0.00;0.00;0.00;0.00;0.00;0.00;0.00;0.00;0.00;0.00;0.00;0.00;0.00;0.00;0.00;0.00;0.00;0.00;0.00;0.00;0.00;0.00;0.00;0.00;0.00;0.00;0.00;0.00;0.00;0.00;0.00;0.00;0.00;0.00;0.00;0.00;0.00;0.00;0.00;0.00;0.00	NA	dbVar:nssv15168702;dbVar:nssv15169206;dbVar:nssv18842057;dbVar:nssv18842076;dbVar:nssv17956019;dbVar:nssv15127341;dbVar:nssv15147205;dbVar:nssv15606127;dbVar:nssv15154581;dbVar:nssv18326425;dbVar:nssv15149861;dbVar:nssv15775686;dbVar:nssv16254604;dbVar:nssv15153720;dbVar:nssv15775475;dbVar:nssv16255701;dbVar:nssv17976739;dbVar:nssv16253934;dbVar:nssv16208167;dbVar:nssv15153725;dbVar:nssv15148259;dbVar:nssv15152249;dbVar:nssv15150611;dbVar:nssv15773186;dbVar:nssv15776384;dbVar:nssv15774619;dbVar:nssv15149010;dbVar:nssv15774755;dbVar:nssv15147512;dbVar:nssv15151097;dbVar:nssv15772201;dbVar:nssv15148896;nssv15154579;dbVar:nssv15151123;dbVar:nssv16208166;dbVar:nssv15774257;dbVar:nssv15149509;dbVar:nssv18330306;dbVar:nssv18329623;dbVar:nssv18330010;dbVar:nssv18330728;dbVar:nssv16216869;dbVar:nssv17955955;dbVar:nssv15150130;dbVar:nssv15125940;dbVar:nssv15169209;dbVar:nssv15147905;dbVar:nssv15147906;dbVar:nssv15145964;dbVar:nssv15147363;dbVar:nssv15147430;dbVar:nssv15147489;dbVar:nssv15223191;dbVar:nssv15606062;dbVar:nssv15148730;dbVar:nssv15147571;dbVar:nssv15147275;dbVar:nssv15148964;dbVar:nssv15147296;dbVar:nssv15146210;dbVar:nssv15146652;dbVar:nssv15146705;dbVar:nssv15147206;dbVar:nssv15151606;dbVar:nssv15146313;nssv15146801;dbVar:nssv15147347;dbVar:nssv15147908;dbVar:nssv15132019;dbVar:nssv15146181;nssv15146816;dbVar:nssv15146682;dbVar:nssv15146166;nssv15148290;dbVar:nssv15153082;dbVar:nssv15606064;dbVar:nssv15146660;dbVar:nssv18841910;dbVar:nssv16253936	8:60214-10340208;8:60214-9090959;8:60502-11285120;8:60502-6757438;8:60502-7357425;8:63939-7084758;8:202101-2017223;8:205002-7097479;8:208049-11082171;8:208049-11423899;8:208049-13451560;8:208049-14357213;8:208049-1463344;8:208049-1606496;8:208049-1789765;8:208049-2017223;8:208049-30329940;8:208049-3618582;8:208049-4331379;8:208049-4990250;8:208049-5615542;8:208049-5617405;8:208049-6146683;8:208049-6362288;8:208049-6971244;8:208049-7083139;8:208049-7087252;8:208049-7112166;8:208049-7124466;8:208049-7125458;8:208049-7126916;8:208049-7141592;8:208049-7186524;8:208049-9167687;8:208049-9535542;8:208049-9892064;8:208050-11108117;8:208050-19079205;8:208050-4751235;8:208050-5175902;8:211517-11659110;8:212191-4841291;8:213167-6877805;8:213683-7103639;8:214985-10149717;8:219854-3814398;8:219854-7084815;8:226453-2017223;8:226453-3189683;8:226453-7062751;8:226453-7084815;8:226815-7896061;8:234618-2017223;8:240823-6877805;8:240823-6877859;8:241531-10191595;8:241531-10458484;8:241531-10867132;8:241531-1371695;8:241531-3212774;8:241531-3331813;8:241531-3701826;8:241531-6786730;8:241531-7022841;8:241531-7056554;8:241531-7195723;8:241531-764384;8:241531-7895064;8:241606-7022824;8:244618-2017223;8:244618-6959396;8:244618-7929922;8:410370-7477103;8:449894-23854904;8:461692-7141592	0.00;0.00;0.00;0.00;0.00;0.00;0.01;0.00;0.00;0.00;0.00;0.00;0.01;0.01;0.01;0.01;0.00;0.00;0.00;0.00;0.00;0.00;0.00;0.00;0.00;0.00;0.00;0.00;0.00;0.00;0.00;0.00;0.00;0.00;0.00;0.00;0.00;0.00;0.00;0.00;0.00;0.00;0.00;0.00;0.00;0.00;0.00;0.01;0.00;0.00;0.00;0.00;0.01;0.00;0.00;0.00;0.00;0.00;0.01;0.00;0.00;0.00;0.00;0.00;0.00;0.00;0.02;0.00;0.00;0.01;0.00;0.00;0.00;0.00;0.00	NA	NA	dbVar	chr8:246767-740082;chr8:418507-624963;chr8:429138-637937;chr8:491736-587308;chr8:492362-562421;chr8:499276-554913	0.01	dbVar	chr8:480350-668004;chr8:517555-544619;chr8:530487-538941;chr8:531703-591278	0.01	NA	NA	NA	NA	NA	NA	chr8:418507-624963 dbVar;chr8:491736-587308 dbVar;chr8:499276-554913 dbVar;	chr8:246767-740082 dbVar;chr8:429138-637937 dbVar;chr8:492362-562421 dbVar;8:535713-535828 CMRI:149_pbsv.INS.DUP.8	chr8:517555-544619 dbVar;chr8:531703-591278 dbVar	chr8:480350-668004 dbVar;chr8:530487-538941 dbVar	0.615	0.675	NA	NA	NA	NA	NA	NA	NA	NA	NA	NA	NA	NA	82.72	NA	NA	NA	-1.00125	-1.99269	NA	NA	NA	9	1.5111e-09	0.0013219	0	1A (cf Gene_count, RE_gene, +0.00);2B (cf po_P_gain_source, TS, OMIM_morbid, +0.00);2E (cf B_gain_source, +0.00);2L (TDRP, +0.00);3A (1 gene, +0.00);4O (cf po_B_gain_AllG_source, B_gain_source, po_B_gain_SomeG_source, +0.00);5F (+0.00)	3
8_629481_629747_DUP_1	full	p23.3	ERICH1	LOC124902055	LOC124902053	1	NA	NA	NA	NA	NA	NA	NA	NA	NA	NA	NA	NA	NA	NA	dbVar:nssv15169207;dbVar:nssv15128680;dbVar:nssv15161508;dbVar:nssv15161747;dbVar:nssv17976867;dbVar:nssv17957391;dbVar:nssv15154583;dbVar:nssv15161801;nssv15777239;nssv17976962;dbVar:nssv15154584;dbVar:nssv15148271;dbVar:nssv16206921;dbVar:nssv15154580;dbVar:nssv15161417;nssv15161657;dbVar:nssv15147671;dbVar:nssv15161846;dbVar:nssv15150473;dbVar:nssv15127651;dbVar:nssv15149098;dbVar:nssv15169210;dbVar:nssv15154582;dbVar:nssv15146537;dbVar:nssv15161807;dbVar:nssv15161553;dbVar:nssv15161105;dbVar:nssv15161095;dbVar:nssv15161561;dbVar:nssv15161078;dbVar:nssv15147455;dbVar:nssv16736635;dbVar:nssv15606065;dbVar:nssv15161269;dbVar:nssv15161748;dbVar:nssv15161749;dbVar:nssv15143576;dbVar:nssv15161775;dbVar:nssv15148048;dbVar:nssv15146180;dbVar:nssv15161087;dbVar:nssv15161068;dbVar:nssv15161792;dbVar:nssv15146681;dbVar:nssv15606063	8:60214-145068028;8:63939-145078636;8:96311-12021806;8:96311-30614703;8:208049-10490903;8:208049-12078598;8:208049-14116810;8:208049-145070385;8:208049-15565761;8:208049-7186524;8:208049-8245297;8:208049-9893166;8:208050-145070385;8:208992-13447397;8:208992-145055442;8:208992-17678638;8:213683-46027320;8:214985-12003336;8:214985-145068028;8:218484-13290066;8:219854-10165486;8:226453-12698554;8:226453-12712987;8:226453-145068712;8:226453-16280146;8:226453-34491890;8:226453-38021728;8:226453-7981437;8:226815-43541633;8:234618-6946806;8:241531-145049449;8:241531-145054634;8:241531-17678697;8:241531-22547470;8:241531-23198398;8:241531-7022841;8:241531-7895064;8:241606-145054781;8:241606-24656971;8:241606-31091074;8:241606-7022824;8:244618-14089865	0.00;0.00;0.00;0.00;0.00;0.00;0.00;0.00;0.00;0.00;0.00;0.00;0.00;0.00;0.00;0.00;0.00;0.00;0.00;0.00;0.00;0.00;0.00;0.00;0.00;0.00;0.00;0.00;0.00;0.00;0.00;0.00;0.00;0.00;0.00;0.00;0.00;0.00;0.00;0.00;0.00;0.00	NA	dbVar:nssv15168702;dbVar:nssv15169206;dbVar:nssv18842057;dbVar:nssv18842076;dbVar:nssv17956019;dbVar:nssv15127341;dbVar:nssv15147205;dbVar:nssv15606127;dbVar:nssv15154581;dbVar:nssv18326425;dbVar:nssv15149861;dbVar:nssv15775686;dbVar:nssv16254604;dbVar:nssv15153720;dbVar:nssv15775475;dbVar:nssv16255701;dbVar:nssv17976739;dbVar:nssv16253934;dbVar:nssv16208167;dbVar:nssv15153725;dbVar:nssv15148259;dbVar:nssv15152249;dbVar:nssv15150611;dbVar:nssv15773186;dbVar:nssv15776384;dbVar:nssv15774619;dbVar:nssv15149010;dbVar:nssv15774755;dbVar:nssv15147512;dbVar:nssv15151097;dbVar:nssv15772201;dbVar:nssv15148896;nssv15154579;dbVar:nssv15151123;dbVar:nssv16208166;dbVar:nssv15774257;dbVar:nssv15149509;dbVar:nssv18330306;dbVar:nssv18329623;dbVar:nssv18330010;dbVar:nssv18330728;dbVar:nssv16216869;dbVar:nssv17955955;dbVar:nssv15150130;dbVar:nssv15125940;dbVar:nssv15169209;dbVar:nssv15147905;dbVar:nssv15147906;dbVar:nssv15145964;dbVar:nssv15147363;dbVar:nssv15147430;dbVar:nssv15147489;dbVar:nssv15223191;dbVar:nssv15606062;dbVar:nssv15148730;dbVar:nssv15147571;dbVar:nssv15147275;dbVar:nssv15148964;dbVar:nssv15147296;dbVar:nssv15146210;dbVar:nssv15146652;dbVar:nssv15146705;dbVar:nssv15147206;dbVar:nssv15151606;dbVar:nssv15146313;nssv15146801;dbVar:nssv15147347;dbVar:nssv15147908;dbVar:nssv15132019;dbVar:nssv15146181;nssv15146816;dbVar:nssv15146682;dbVar:nssv15146166;nssv15148290;dbVar:nssv15153082;dbVar:nssv15606064;dbVar:nssv15146660;dbVar:nssv18841910;dbVar:nssv16253936	8:60214-10340208;8:60214-9090959;8:60502-11285120;8:60502-6757438;8:60502-7357425;8:63939-7084758;8:202101-2017223;8:205002-7097479;8:208049-11082171;8:208049-11423899;8:208049-13451560;8:208049-14357213;8:208049-1463344;8:208049-1606496;8:208049-1789765;8:208049-2017223;8:208049-30329940;8:208049-3618582;8:208049-4331379;8:208049-4990250;8:208049-5615542;8:208049-5617405;8:208049-6146683;8:208049-6362288;8:208049-6971244;8:208049-7083139;8:208049-7087252;8:208049-7112166;8:208049-7124466;8:208049-7125458;8:208049-7126916;8:208049-7141592;8:208049-7186524;8:208049-9167687;8:208049-9535542;8:208049-9892064;8:208050-11108117;8:208050-19079205;8:208050-4751235;8:208050-5175902;8:211517-11659110;8:212191-4841291;8:213167-6877805;8:213683-7103639;8:214985-10149717;8:219854-3814398;8:219854-7084815;8:226453-2017223;8:226453-3189683;8:226453-7062751;8:226453-7084815;8:226815-7896061;8:234618-2017223;8:240823-6877805;8:240823-6877859;8:241531-10191595;8:241531-10458484;8:241531-10867132;8:241531-1371695;8:241531-3212774;8:241531-3331813;8:241531-3701826;8:241531-6786730;8:241531-7022841;8:241531-7056554;8:241531-7195723;8:241531-764384;8:241531-7895064;8:241606-7022824;8:244618-2017223;8:244618-6959396;8:244618-7929922;8:410370-7477103;8:449894-23854904;8:461692-7141592	0.00;0.00;0.00;0.00;0.00;0.00;0.01;0.00;0.00;0.00;0.00;0.00;0.02;0.02;0.02;0.01;0.00;0.01;0.01;0.01;0.00;0.00;0.00;0.00;0.00;0.00;0.00;0.00;0.00;0.00;0.00;0.00;0.00;0.00;0.00;0.00;0.00;0.00;0.01;0.01;0.00;0.01;0.00;0.00;0.00;0.01;0.00;0.01;0.01;0.00;0.00;0.00;0.01;0.00;0.00;0.00;0.00;0.00;0.02;0.01;0.01;0.01;0.00;0.00;0.00;0.00;0.05;0.00;0.00;0.02;0.00;0.00;0.00;0.00;0.00	NA	NA	dbVar	chr8:246767-740082;chr8:429138-637937;chr8:574000-641000;chr8:584878-774450;chr8:608643-1417273;chr8:629428-630265	0.01	dbVar	chr8:480350-668004;chr8:626163-650342	0.01	NA	NA	NA	NA	NA	NA	chr8:429138-637937 dbVar;chr8:584878-774450 dbVar;chr8:629428-630265 dbVar;	chr8:246767-740082 dbVar;chr8:574000-641000 dbVar;chr8:608643-1417273 dbVar;chr8:629498-630147 dbVar	chr8:626163-650342 dbVar	chr8:480350-668004 dbVar	0.605	0.605	NA	NA	NA	NA	NA	NA	NA	NA	NA	NA	NA	NA	94.28	-0.392006	-1.89395	-1.52196	-1.56171	-3.01626	NA	NA	NA	8	1.1389e-14	1.3865e-10	0	1A (cf Gene_count, RE_gene, +0.00);2B (cf po_P_gain_source, TS, OMIM_morbid, +0.00);2E (cf B_gain_source, +0.00);2L (ERICH1, +0.00);3A (1 gene, +0.00);4O (cf po_B_gain_AllG_source, B_gain_source, po_B_gain_SomeG_source, +0.00);5F (+0.00)	3
8_630623_630699_DUP_1	full	p23.3	ERICH1	LOC124902055	LOC124902053	1	NA	NA	NA	NA	NA	NA	NA	NA	NA	NA	NA	NA	NA	NA	dbVar:nssv15169207;dbVar:nssv15128680;dbVar:nssv15161508;dbVar:nssv15161747;dbVar:nssv17976867;dbVar:nssv17957391;dbVar:nssv15154583;dbVar:nssv15161801;nssv15777239;nssv17976962;dbVar:nssv15154584;dbVar:nssv15148271;dbVar:nssv16206921;dbVar:nssv15154580;dbVar:nssv15161417;nssv15161657;dbVar:nssv15147671;dbVar:nssv15161846;dbVar:nssv15150473;dbVar:nssv15127651;dbVar:nssv15149098;dbVar:nssv15169210;dbVar:nssv15154582;dbVar:nssv15146537;dbVar:nssv15161807;dbVar:nssv15161553;dbVar:nssv15161105;dbVar:nssv15161095;dbVar:nssv15161561;dbVar:nssv15161078;dbVar:nssv15147455;dbVar:nssv16736635;dbVar:nssv15606065;dbVar:nssv15161269;dbVar:nssv15161748;dbVar:nssv15161749;dbVar:nssv15143576;dbVar:nssv15161775;dbVar:nssv15148048;dbVar:nssv15146180;dbVar:nssv15161087;dbVar:nssv15161068;dbVar:nssv15161792;dbVar:nssv15146681;dbVar:nssv15606063	8:60214-145068028;8:63939-145078636;8:96311-12021806;8:96311-30614703;8:208049-10490903;8:208049-12078598;8:208049-14116810;8:208049-145070385;8:208049-15565761;8:208049-7186524;8:208049-8245297;8:208049-9893166;8:208050-145070385;8:208992-13447397;8:208992-145055442;8:208992-17678638;8:213683-46027320;8:214985-12003336;8:214985-145068028;8:218484-13290066;8:219854-10165486;8:226453-12698554;8:226453-12712987;8:226453-145068712;8:226453-16280146;8:226453-34491890;8:226453-38021728;8:226453-7981437;8:226815-43541633;8:234618-6946806;8:241531-145049449;8:241531-145054634;8:241531-17678697;8:241531-22547470;8:241531-23198398;8:241531-7022841;8:241531-7895064;8:241606-145054781;8:241606-24656971;8:241606-31091074;8:241606-7022824;8:244618-14089865	0.00;0.00;0.00;0.00;0.00;0.00;0.00;0.00;0.00;0.00;0.00;0.00;0.00;0.00;0.00;0.00;0.00;0.00;0.00;0.00;0.00;0.00;0.00;0.00;0.00;0.00;0.00;0.00;0.00;0.00;0.00;0.00;0.00;0.00;0.00;0.00;0.00;0.00;0.00;0.00;0.00;0.00	NA	dbVar:nssv15168702;dbVar:nssv15169206;dbVar:nssv18842057;dbVar:nssv18842076;dbVar:nssv17956019;dbVar:nssv15127341;dbVar:nssv15147205;dbVar:nssv15606127;dbVar:nssv15154581;dbVar:nssv18326425;dbVar:nssv15149861;dbVar:nssv15775686;dbVar:nssv16254604;dbVar:nssv15153720;dbVar:nssv15775475;dbVar:nssv16255701;dbVar:nssv17976739;dbVar:nssv16253934;dbVar:nssv16208167;dbVar:nssv15153725;dbVar:nssv15148259;dbVar:nssv15152249;dbVar:nssv15150611;dbVar:nssv15773186;dbVar:nssv15776384;dbVar:nssv15774619;dbVar:nssv15149010;dbVar:nssv15774755;dbVar:nssv15147512;dbVar:nssv15151097;dbVar:nssv15772201;dbVar:nssv15148896;nssv15154579;dbVar:nssv15151123;dbVar:nssv16208166;dbVar:nssv15774257;dbVar:nssv15149509;dbVar:nssv18330306;dbVar:nssv18329623;dbVar:nssv18330010;dbVar:nssv18330728;dbVar:nssv16216869;dbVar:nssv17955955;dbVar:nssv15150130;dbVar:nssv15125940;dbVar:nssv15169209;dbVar:nssv15147905;dbVar:nssv15147906;dbVar:nssv15145964;dbVar:nssv15147363;dbVar:nssv15147430;dbVar:nssv15147489;dbVar:nssv15223191;dbVar:nssv15606062;dbVar:nssv15148730;dbVar:nssv15147571;dbVar:nssv15147275;dbVar:nssv15148964;dbVar:nssv15147296;dbVar:nssv15146210;dbVar:nssv15146652;dbVar:nssv15146705;dbVar:nssv15147206;dbVar:nssv15151606;dbVar:nssv15146313;nssv15146801;dbVar:nssv15147347;dbVar:nssv15147908;dbVar:nssv15132019;dbVar:nssv15146181;nssv15146816;dbVar:nssv15146682;dbVar:nssv15146166;nssv15148290;dbVar:nssv15153082;dbVar:nssv15606064;dbVar:nssv15146660;dbVar:nssv18841910;dbVar:nssv16253936	8:60214-10340208;8:60214-9090959;8:60502-11285120;8:60502-6757438;8:60502-7357425;8:63939-7084758;8:202101-2017223;8:205002-7097479;8:208049-11082171;8:208049-11423899;8:208049-13451560;8:208049-14357213;8:208049-1463344;8:208049-1606496;8:208049-1789765;8:208049-2017223;8:208049-30329940;8:208049-3618582;8:208049-4331379;8:208049-4990250;8:208049-5615542;8:208049-5617405;8:208049-6146683;8:208049-6362288;8:208049-6971244;8:208049-7083139;8:208049-7087252;8:208049-7112166;8:208049-7124466;8:208049-7125458;8:208049-7126916;8:208049-7141592;8:208049-7186524;8:208049-9167687;8:208049-9535542;8:208049-9892064;8:208050-11108117;8:208050-19079205;8:208050-4751235;8:208050-5175902;8:211517-11659110;8:212191-4841291;8:213167-6877805;8:213683-7103639;8:214985-10149717;8:219854-3814398;8:219854-7084815;8:226453-2017223;8:226453-3189683;8:226453-7062751;8:226453-7084815;8:226815-7896061;8:234618-2017223;8:240823-6877805;8:240823-6877859;8:241531-10191595;8:241531-10458484;8:241531-10867132;8:241531-1371695;8:241531-3212774;8:241531-3331813;8:241531-3701826;8:241531-6786730;8:241531-7022841;8:241531-7056554;8:241531-7195723;8:241531-764384;8:241531-7895064;8:241606-7022824;8:244618-2017223;8:244618-6959396;8:244618-7929922;8:410370-7477103;8:449894-23854904;8:461692-7141592	0.00;0.00;0.00;0.00;0.00;0.00;0.00;0.00;0.00;0.00;0.00;0.00;0.01;0.01;0.00;0.00;0.00;0.00;0.00;0.00;0.00;0.00;0.00;0.00;0.00;0.00;0.00;0.00;0.00;0.00;0.00;0.00;0.00;0.00;0.00;0.00;0.00;0.00;0.00;0.00;0.00;0.00;0.00;0.00;0.00;0.00;0.00;0.00;0.00;0.00;0.00;0.00;0.00;0.00;0.00;0.00;0.00;0.00;0.01;0.00;0.00;0.00;0.00;0.00;0.00;0.00;0.01;0.00;0.00;0.00;0.00;0.00;0.00;0.00;0.00	NA	NA	dbVar	chr8:246767-740082;chr8:429138-637937;chr8:574000-641000;chr8:584878-774450;chr8:608643-1417273	0.01	CMRI:97_pbsv.DEL.24_duplicate6;dbVar	chr8:480350-668004;chr8:626163-650342;8:629862-631094	0.0159	NA	NA	NA	NA	NA	NA	chr8:429138-637937 dbVar;chr8:584878-774450 dbVar;	chr8:246767-740082 dbVar;chr8:574000-641000 dbVar;chr8:608643-1417273 dbVar	chr8:626163-650342 dbVar;8:630564-630642 CMRI:135_pbsv.DEL.8_duplicate6;	chr8:480350-668004 dbVar;8:629862-631094 CMRI:97_pbsv.DEL.24_duplicate6;chr8:630694-630887 HPRC:pbsv.DEL.185	0.61	0.62	NA	NA	NA	NA	NA	NA	NA	NA	NA	NA	NA	NA	94.28	-0.392006	-1.89395	-1.52196	-1.56171	-3.01626	NA	NA	NA	8	1.1389e-14	1.3865e-10	0	1A (cf Gene_count, RE_gene, +0.00);2B (cf po_P_gain_source, TS, OMIM_morbid, +0.00);2E (cf B_gain_source, +0.00);2L (ERICH1, +0.00);3A (1 gene, +0.00);4O (cf po_B_gain_AllG_source, B_gain_source, po_B_gain_SomeG_source, +0.00);5F (+0.00)	3
8_639595_639693_DUP_1	full	p23.3	ERICH1	LOC124902055	LOC124902053	1	NA	NA	NA	NA	NA	NA	NA	NA	NA	NA	NA	NA	NA	NA	dbVar:nssv15169207;dbVar:nssv15128680;dbVar:nssv15161508;dbVar:nssv15161747;dbVar:nssv17976867;dbVar:nssv17957391;dbVar:nssv15154583;dbVar:nssv15161801;nssv15777239;nssv17976962;dbVar:nssv15154584;dbVar:nssv15148271;dbVar:nssv16206921;dbVar:nssv15154580;dbVar:nssv15161417;nssv15161657;dbVar:nssv15147671;dbVar:nssv15161846;dbVar:nssv15150473;dbVar:nssv15127651;dbVar:nssv15149098;dbVar:nssv15169210;dbVar:nssv15154582;dbVar:nssv15146537;dbVar:nssv15161807;dbVar:nssv15161553;dbVar:nssv15161105;dbVar:nssv15161095;dbVar:nssv15161561;dbVar:nssv15161078;dbVar:nssv15147455;dbVar:nssv16736635;dbVar:nssv15606065;dbVar:nssv15161269;dbVar:nssv15161748;dbVar:nssv15161749;dbVar:nssv15143576;dbVar:nssv15161775;dbVar:nssv15148048;dbVar:nssv15146180;dbVar:nssv15161087;dbVar:nssv15161068;dbVar:nssv15161792;dbVar:nssv15146681;dbVar:nssv15606063	8:60214-145068028;8:63939-145078636;8:96311-12021806;8:96311-30614703;8:208049-10490903;8:208049-12078598;8:208049-14116810;8:208049-145070385;8:208049-15565761;8:208049-7186524;8:208049-8245297;8:208049-9893166;8:208050-145070385;8:208992-13447397;8:208992-145055442;8:208992-17678638;8:213683-46027320;8:214985-12003336;8:214985-145068028;8:218484-13290066;8:219854-10165486;8:226453-12698554;8:226453-12712987;8:226453-145068712;8:226453-16280146;8:226453-34491890;8:226453-38021728;8:226453-7981437;8:226815-43541633;8:234618-6946806;8:241531-145049449;8:241531-145054634;8:241531-17678697;8:241531-22547470;8:241531-23198398;8:241531-7022841;8:241531-7895064;8:241606-145054781;8:241606-24656971;8:241606-31091074;8:241606-7022824;8:244618-14089865	0.00;0.00;0.00;0.00;0.00;0.00;0.00;0.00;0.00;0.00;0.00;0.00;0.00;0.00;0.00;0.00;0.00;0.00;0.00;0.00;0.00;0.00;0.00;0.00;0.00;0.00;0.00;0.00;0.00;0.00;0.00;0.00;0.00;0.00;0.00;0.00;0.00;0.00;0.00;0.00;0.00;0.00	NA	dbVar:nssv15168702;dbVar:nssv15169206;dbVar:nssv18842057;dbVar:nssv18842076;dbVar:nssv17956019;dbVar:nssv15127341;dbVar:nssv15147205;dbVar:nssv15606127;dbVar:nssv15154581;dbVar:nssv18326425;dbVar:nssv15149861;dbVar:nssv15775686;dbVar:nssv16254604;dbVar:nssv15153720;dbVar:nssv15775475;dbVar:nssv16255701;dbVar:nssv17976739;dbVar:nssv16253934;dbVar:nssv16208167;dbVar:nssv15153725;dbVar:nssv15148259;dbVar:nssv15152249;dbVar:nssv15150611;dbVar:nssv15773186;dbVar:nssv15776384;dbVar:nssv15774619;dbVar:nssv15149010;dbVar:nssv15774755;dbVar:nssv15147512;dbVar:nssv15151097;dbVar:nssv15772201;dbVar:nssv15148896;nssv15154579;dbVar:nssv15151123;dbVar:nssv16208166;dbVar:nssv15774257;dbVar:nssv15149509;dbVar:nssv18330306;dbVar:nssv18329623;dbVar:nssv18330010;dbVar:nssv18330728;dbVar:nssv16216869;dbVar:nssv17955955;dbVar:nssv15150130;dbVar:nssv15125940;dbVar:nssv15169209;dbVar:nssv15147905;dbVar:nssv15147906;dbVar:nssv15145964;dbVar:nssv15147363;dbVar:nssv15147430;dbVar:nssv15147489;dbVar:nssv15223191;dbVar:nssv15606062;dbVar:nssv15148730;dbVar:nssv15147571;dbVar:nssv15147275;dbVar:nssv15148964;dbVar:nssv15147296;dbVar:nssv15146210;dbVar:nssv15146652;dbVar:nssv15146705;dbVar:nssv15147206;dbVar:nssv15151606;dbVar:nssv15146313;nssv15146801;dbVar:nssv15147347;dbVar:nssv15147908;dbVar:nssv15132019;dbVar:nssv15146181;nssv15146816;dbVar:nssv15146682;dbVar:nssv15146166;nssv15148290;dbVar:nssv15153082;dbVar:nssv15606064;dbVar:nssv15146660;dbVar:nssv18841910;dbVar:nssv16253936	8:60214-10340208;8:60214-9090959;8:60502-11285120;8:60502-6757438;8:60502-7357425;8:63939-7084758;8:202101-2017223;8:205002-7097479;8:208049-11082171;8:208049-11423899;8:208049-13451560;8:208049-14357213;8:208049-1463344;8:208049-1606496;8:208049-1789765;8:208049-2017223;8:208049-30329940;8:208049-3618582;8:208049-4331379;8:208049-4990250;8:208049-5615542;8:208049-5617405;8:208049-6146683;8:208049-6362288;8:208049-6971244;8:208049-7083139;8:208049-7087252;8:208049-7112166;8:208049-7124466;8:208049-7125458;8:208049-7126916;8:208049-7141592;8:208049-7186524;8:208049-9167687;8:208049-9535542;8:208049-9892064;8:208050-11108117;8:208050-19079205;8:208050-4751235;8:208050-5175902;8:211517-11659110;8:212191-4841291;8:213167-6877805;8:213683-7103639;8:214985-10149717;8:219854-3814398;8:219854-7084815;8:226453-2017223;8:226453-3189683;8:226453-7062751;8:226453-7084815;8:226815-7896061;8:234618-2017223;8:240823-6877805;8:240823-6877859;8:241531-10191595;8:241531-10458484;8:241531-10867132;8:241531-1371695;8:241531-3212774;8:241531-3331813;8:241531-3701826;8:241531-6786730;8:241531-7022841;8:241531-7056554;8:241531-7195723;8:241531-764384;8:241531-7895064;8:241606-7022824;8:244618-2017223;8:244618-6959396;8:244618-7929922;8:410370-7477103;8:449894-23854904;8:461692-7141592	0.00;0.00;0.00;0.00;0.00;0.00;0.01;0.00;0.00;0.00;0.00;0.00;0.01;0.01;0.01;0.01;0.00;0.00;0.00;0.00;0.00;0.00;0.00;0.00;0.00;0.00;0.00;0.00;0.00;0.00;0.00;0.00;0.00;0.00;0.00;0.00;0.00;0.00;0.00;0.00;0.00;0.00;0.00;0.00;0.00;0.00;0.00;0.01;0.00;0.00;0.00;0.00;0.01;0.00;0.00;0.00;0.00;0.00;0.01;0.00;0.00;0.00;0.00;0.00;0.00;0.00;0.02;0.00;0.00;0.01;0.00;0.00;0.00;0.00;0.00	NA	NA	dbVar	chr8:246767-740082;chr8:574000-641000;chr8:584878-774450;chr8:608643-1417273	0.01	dbVar	chr8:480350-668004;chr8:626163-650342	0.01	NA	NA	NA	NA	NA	NA	chr8:574000-641000 dbVar;chr8:608643-1417273 dbVar	chr8:246767-740082 dbVar;chr8:584878-774450 dbVar	chr8:626163-650342 dbVar;chr8:639691-639840 HPRC:pbsv.DEL.189;	chr8:480350-668004 dbVar;8:639691-639840 CMRI:0_pbsv.DEL.12_duplicate5;8:639691-639840 PacBioCoLoRS	0.56	0.555	NA	NA	NA	NA	NA	NA	NA	NA	NA	NA	NA	NA	94.28	-0.392006	-1.89395	-1.52196	-1.56171	-3.01626	NA	NA	NA	8	1.1389e-14	1.3865e-10	0	1A (cf Gene_count, RE_gene, +0.00);2B (cf po_P_gain_source, TS, OMIM_morbid, +0.00);2E (cf B_gain_source, +0.00);2L (ERICH1, +0.00);3A (1 gene, +0.00);4O (cf po_B_gain_AllG_source, B_gain_source, po_B_gain_SomeG_source, +0.00);5F (+0.00)	3
8_658986_659907_DUP_1	full	p23.3	ERICH1;LOC124902053	LOC124902055	LOC124902054	2	NA	NA	NA	NA	NA	NA	NA	NA	NA	NA	NA	NA	NA	NA	dbVar:nssv15169207;dbVar:nssv15128680;dbVar:nssv15161508;dbVar:nssv15161747;dbVar:nssv17976867;dbVar:nssv17957391;dbVar:nssv15154583;dbVar:nssv15161801;nssv15777239;nssv17976962;dbVar:nssv15154584;dbVar:nssv15148271;dbVar:nssv16206921;dbVar:nssv15154580;dbVar:nssv15161417;nssv15161657;dbVar:nssv15147671;dbVar:nssv15161846;dbVar:nssv15150473;dbVar:nssv15127651;dbVar:nssv15149098;dbVar:nssv15169210;dbVar:nssv15154582;dbVar:nssv15146537;dbVar:nssv15161807;dbVar:nssv15161553;dbVar:nssv15161105;dbVar:nssv15161095;dbVar:nssv15161561;dbVar:nssv15161078;dbVar:nssv15147455;dbVar:nssv16736635;dbVar:nssv15606065;dbVar:nssv15161269;dbVar:nssv15161748;dbVar:nssv15161749;dbVar:nssv15143576;dbVar:nssv15161775;dbVar:nssv15148048;dbVar:nssv15146180;dbVar:nssv15161087;dbVar:nssv15161068;dbVar:nssv15161792;dbVar:nssv15146681;dbVar:nssv15606063	8:60214-145068028;8:63939-145078636;8:96311-12021806;8:96311-30614703;8:208049-10490903;8:208049-12078598;8:208049-14116810;8:208049-145070385;8:208049-15565761;8:208049-7186524;8:208049-8245297;8:208049-9893166;8:208050-145070385;8:208992-13447397;8:208992-145055442;8:208992-17678638;8:213683-46027320;8:214985-12003336;8:214985-145068028;8:218484-13290066;8:219854-10165486;8:226453-12698554;8:226453-12712987;8:226453-145068712;8:226453-16280146;8:226453-34491890;8:226453-38021728;8:226453-7981437;8:226815-43541633;8:234618-6946806;8:241531-145049449;8:241531-145054634;8:241531-17678697;8:241531-22547470;8:241531-23198398;8:241531-7022841;8:241531-7895064;8:241606-145054781;8:241606-24656971;8:241606-31091074;8:241606-7022824;8:244618-14089865	0.00;0.00;0.01;0.00;0.01;0.01;0.01;0.00;0.01;0.01;0.01;0.01;0.00;0.01;0.00;0.01;0.00;0.01;0.00;0.01;0.01;0.01;0.01;0.00;0.01;0.00;0.00;0.01;0.00;0.01;0.00;0.00;0.01;0.00;0.00;0.01;0.01;0.00;0.00;0.00;0.01;0.01	NA	dbVar:nssv15168702;dbVar:nssv15169206;dbVar:nssv18842057;dbVar:nssv18842076;dbVar:nssv17956019;dbVar:nssv15127341;dbVar:nssv15147205;dbVar:nssv15606127;dbVar:nssv15154581;dbVar:nssv18326425;dbVar:nssv15149861;dbVar:nssv15775686;dbVar:nssv16254604;dbVar:nssv15153720;dbVar:nssv15775475;dbVar:nssv16255701;dbVar:nssv17976739;dbVar:nssv16253934;dbVar:nssv16208167;dbVar:nssv15153725;dbVar:nssv15148259;dbVar:nssv15152249;dbVar:nssv15150611;dbVar:nssv15773186;dbVar:nssv15776384;dbVar:nssv15774619;dbVar:nssv15149010;dbVar:nssv15774755;dbVar:nssv15147512;dbVar:nssv15151097;dbVar:nssv15772201;dbVar:nssv15148896;nssv15154579;dbVar:nssv15151123;dbVar:nssv16208166;dbVar:nssv15774257;dbVar:nssv15149509;dbVar:nssv18330306;dbVar:nssv18329623;dbVar:nssv18330010;dbVar:nssv18330728;dbVar:nssv16216869;dbVar:nssv17955955;dbVar:nssv15150130;dbVar:nssv15125940;dbVar:nssv15169209;dbVar:nssv15147905;dbVar:nssv15147906;dbVar:nssv15145964;dbVar:nssv15147363;dbVar:nssv15147430;dbVar:nssv15147489;dbVar:nssv15223191;dbVar:nssv15606062;dbVar:nssv15148730;dbVar:nssv15147571;dbVar:nssv15147275;dbVar:nssv15148964;dbVar:nssv15147296;dbVar:nssv15146210;dbVar:nssv15146652;dbVar:nssv15146705;dbVar:nssv15147206;dbVar:nssv15151606;dbVar:nssv15146313;nssv15146801;dbVar:nssv15147347;dbVar:nssv15147908;dbVar:nssv15132019;dbVar:nssv15146181;nssv15146816;dbVar:nssv15146682;dbVar:nssv15146166;nssv15148290;dbVar:nssv15153082;dbVar:nssv15606064;dbVar:nssv15146660;dbVar:nssv18841910;dbVar:nssv16253936	8:60214-10340208;8:60214-9090959;8:60502-11285120;8:60502-6757438;8:60502-7357425;8:63939-7084758;8:202101-2017223;8:205002-7097479;8:208049-11082171;8:208049-11423899;8:208049-13451560;8:208049-14357213;8:208049-1463344;8:208049-1606496;8:208049-1789765;8:208049-2017223;8:208049-30329940;8:208049-3618582;8:208049-4331379;8:208049-4990250;8:208049-5615542;8:208049-5617405;8:208049-6146683;8:208049-6362288;8:208049-6971244;8:208049-7083139;8:208049-7087252;8:208049-7112166;8:208049-7124466;8:208049-7125458;8:208049-7126916;8:208049-7141592;8:208049-7186524;8:208049-9167687;8:208049-9535542;8:208049-9892064;8:208050-11108117;8:208050-19079205;8:208050-4751235;8:208050-5175902;8:211517-11659110;8:212191-4841291;8:213167-6877805;8:213683-7103639;8:214985-10149717;8:219854-3814398;8:219854-7084815;8:226453-2017223;8:226453-3189683;8:226453-7062751;8:226453-7084815;8:226815-7896061;8:234618-2017223;8:240823-6877805;8:240823-6877859;8:241531-10191595;8:241531-10458484;8:241531-10867132;8:241531-1371695;8:241531-3212774;8:241531-3331813;8:241531-3701826;8:241531-6786730;8:241531-7022841;8:241531-7056554;8:241531-7195723;8:241531-764384;8:241531-7895064;8:241606-7022824;8:244618-2017223;8:244618-6959396;8:244618-7929922;8:410370-7477103;8:449894-23854904;8:461692-7141592	0.01;0.01;0.01;0.01;0.01;0.01;0.05;0.01;0.01;0.01;0.01;0.01;0.07;0.07;0.06;0.05;0.00;0.03;0.02;0.02;0.02;0.02;0.02;0.01;0.01;0.01;0.01;0.01;0.01;0.01;0.01;0.01;0.01;0.01;0.01;0.01;0.01;0.00;0.02;0.02;0.01;0.02;0.01;0.01;0.01;0.03;0.01;0.05;0.03;0.01;0.01;0.01;0.05;0.01;0.01;0.01;0.01;0.01;0.08;0.03;0.03;0.03;0.01;0.01;0.01;0.01;0.18;0.01;0.01;0.05;0.01;0.01;0.01;0.00;0.01	NA	NA	dbVar	chr8:246767-740082;chr8:584878-774450;chr8:608643-1417273;chr8:643902-801246	0.01	dbVar	chr8:480350-668004;chr8:647459-668452	0.01	NA	NA	NA	NA	NA	NA	chr8:584878-774450 dbVar;chr8:643902-801246 dbVar;	chr8:246767-740082 dbVar;chr8:608643-1417273 dbVar;chr8:659182-659906 HPRC:pbsv.SPLIT.DUP.196	chr8:647459-668452 dbVar;8:659050-659142 CMRI:13_pbsv.DEL.34_duplicate2;8:659373-659695 CMRI:8_pbsv.DEL.30_duplicate2;chr8:659573-659665 HPRC:pbsv.DEL.199;chr8:659650-659880 HPRC:pbsv.DEL.201;chr8:659834-659880 HPRC:pbsv.DEL.202	chr8:480350-668004 dbVar;8:658986-659400 CMRI:105_pbsv.DEL.29_duplicate5;8:659328-659880 CMRI:155_pbsv.DEL.15_duplicate3;8:659558-659880 PacBioCoLoRS;8:659650-659880 CMRI:2_pbsv.DEL.26_duplicate3;8:659650-659880 PacBioCoLoRS	0.605	0.59	NA	NA	NA	NA	NA	NA	NA	NA	NA	NA	NA	NA	94.28	-0.392006	-1.89395	-1.52196	-1.56171	-3.01626	NA	NA	NA	8	1.1389e-14	1.3865e-10	0	1A (cf Gene_count, RE_gene, +0.00);2B (cf po_P_gain_source, TS, OMIM_morbid, +0.00);2E (cf B_gain_source, +0.00);2L (ERICH1/LOC124902053, +0.00);3A (2 genes, +0.00);4O (cf po_B_gain_AllG_source, B_gain_source, po_B_gain_SomeG_source, +0.00);5F (+0.00)	3
8_669248_669360_DEL_1	full	p23.3	ERICH1	LOC124902053	LOC124902054	1	NA	NA	NA	NA	NA	NA	NA	NA	NA	NA	NA	NA	NA	NA	dbVar:nssv15169207;dbVar:nssv15128680;dbVar:nssv15161508;dbVar:nssv15161747;dbVar:nssv17976867;dbVar:nssv17957391;dbVar:nssv15154583;dbVar:nssv15161801;nssv15777239;nssv17976962;dbVar:nssv15154584;dbVar:nssv15148271;dbVar:nssv16206921;dbVar:nssv15154580;dbVar:nssv15161417;nssv15161657;dbVar:nssv15147671;dbVar:nssv15161846;dbVar:nssv15150473;dbVar:nssv15127651;dbVar:nssv15149098;dbVar:nssv15169210;dbVar:nssv15154582;dbVar:nssv15146537;dbVar:nssv15161807;dbVar:nssv15161553;dbVar:nssv15161105;dbVar:nssv15161095;dbVar:nssv15161561;dbVar:nssv15161078;dbVar:nssv15147455;dbVar:nssv16736635;dbVar:nssv15606065;dbVar:nssv15161269;dbVar:nssv15161748;dbVar:nssv15161749;dbVar:nssv15143576;dbVar:nssv15161775;dbVar:nssv15148048;dbVar:nssv15146180;dbVar:nssv15161087;dbVar:nssv15161068;dbVar:nssv15161792;dbVar:nssv15146681;dbVar:nssv15606063	8:60214-145068028;8:63939-145078636;8:96311-12021806;8:96311-30614703;8:208049-10490903;8:208049-12078598;8:208049-14116810;8:208049-145070385;8:208049-15565761;8:208049-7186524;8:208049-8245297;8:208049-9893166;8:208050-145070385;8:208992-13447397;8:208992-145055442;8:208992-17678638;8:213683-46027320;8:214985-12003336;8:214985-145068028;8:218484-13290066;8:219854-10165486;8:226453-12698554;8:226453-12712987;8:226453-145068712;8:226453-16280146;8:226453-34491890;8:226453-38021728;8:226453-7981437;8:226815-43541633;8:234618-6946806;8:241531-145049449;8:241531-145054634;8:241531-17678697;8:241531-22547470;8:241531-23198398;8:241531-7022841;8:241531-7895064;8:241606-145054781;8:241606-24656971;8:241606-31091074;8:241606-7022824;8:244618-14089865	0.00;0.00;0.00;0.00;0.00;0.00;0.00;0.00;0.00;0.00;0.00;0.00;0.00;0.00;0.00;0.00;0.00;0.00;0.00;0.00;0.00;0.00;0.00;0.00;0.00;0.00;0.00;0.00;0.00;0.00;0.00;0.00;0.00;0.00;0.00;0.00;0.00;0.00;0.00;0.00;0.00;0.00	NA	dbVar:nssv15168702;dbVar:nssv15169206;dbVar:nssv18842057;dbVar:nssv18842076;dbVar:nssv17956019;dbVar:nssv15127341;dbVar:nssv15147205;dbVar:nssv15606127;dbVar:nssv15154581;dbVar:nssv18326425;dbVar:nssv15149861;dbVar:nssv15775686;dbVar:nssv16254604;dbVar:nssv15153720;dbVar:nssv15775475;dbVar:nssv16255701;dbVar:nssv17976739;dbVar:nssv16253934;dbVar:nssv16208167;dbVar:nssv15153725;dbVar:nssv15148259;dbVar:nssv15152249;dbVar:nssv15150611;dbVar:nssv15773186;dbVar:nssv15776384;dbVar:nssv15774619;dbVar:nssv15149010;dbVar:nssv15774755;dbVar:nssv15147512;dbVar:nssv15151097;dbVar:nssv15772201;dbVar:nssv15148896;nssv15154579;dbVar:nssv15151123;dbVar:nssv16208166;dbVar:nssv15774257;dbVar:nssv15149509;dbVar:nssv18330306;dbVar:nssv18329623;dbVar:nssv18330010;dbVar:nssv18330728;dbVar:nssv16216869;dbVar:nssv17955955;dbVar:nssv15150130;dbVar:nssv15125940;dbVar:nssv15169209;dbVar:nssv15147905;dbVar:nssv15147906;dbVar:nssv15145964;dbVar:nssv15147363;dbVar:nssv15147430;dbVar:nssv15147489;dbVar:nssv15223191;dbVar:nssv15606062;dbVar:nssv15148730;dbVar:nssv15147571;dbVar:nssv15147275;dbVar:nssv15148964;dbVar:nssv15147296;dbVar:nssv15146210;dbVar:nssv15146652;dbVar:nssv15146705;dbVar:nssv15147206;dbVar:nssv15151606;dbVar:nssv15146313;nssv15146801;dbVar:nssv15147347;dbVar:nssv15147908;dbVar:nssv15132019;dbVar:nssv15146181;nssv15146816;dbVar:nssv15146682;dbVar:nssv15146166;nssv15148290;dbVar:nssv15153082;dbVar:nssv15606064;dbVar:nssv15146660;dbVar:nssv18841910;dbVar:nssv16253936	8:60214-10340208;8:60214-9090959;8:60502-11285120;8:60502-6757438;8:60502-7357425;8:63939-7084758;8:202101-2017223;8:205002-7097479;8:208049-11082171;8:208049-11423899;8:208049-13451560;8:208049-14357213;8:208049-1463344;8:208049-1606496;8:208049-1789765;8:208049-2017223;8:208049-30329940;8:208049-3618582;8:208049-4331379;8:208049-4990250;8:208049-5615542;8:208049-5617405;8:208049-6146683;8:208049-6362288;8:208049-6971244;8:208049-7083139;8:208049-7087252;8:208049-7112166;8:208049-7124466;8:208049-7125458;8:208049-7126916;8:208049-7141592;8:208049-7186524;8:208049-9167687;8:208049-9535542;8:208049-9892064;8:208050-11108117;8:208050-19079205;8:208050-4751235;8:208050-5175902;8:211517-11659110;8:212191-4841291;8:213167-6877805;8:213683-7103639;8:214985-10149717;8:219854-3814398;8:219854-7084815;8:226453-2017223;8:226453-3189683;8:226453-7062751;8:226453-7084815;8:226815-7896061;8:234618-2017223;8:240823-6877805;8:240823-6877859;8:241531-10191595;8:241531-10458484;8:241531-10867132;8:241531-1371695;8:241531-3212774;8:241531-3331813;8:241531-3701826;8:241531-6786730;8:241531-7022841;8:241531-7056554;8:241531-7195723;8:241531-764384;8:241531-7895064;8:241606-7022824;8:244618-2017223;8:244618-6959396;8:244618-7929922;8:410370-7477103;8:449894-23854904;8:461692-7141592	0.00;0.00;0.00;0.00;0.00;0.00;0.01;0.00;0.00;0.00;0.00;0.00;0.01;0.01;0.01;0.01;0.00;0.00;0.00;0.00;0.00;0.00;0.00;0.00;0.00;0.00;0.00;0.00;0.00;0.00;0.00;0.00;0.00;0.00;0.00;0.00;0.00;0.00;0.00;0.00;0.00;0.00;0.00;0.00;0.00;0.00;0.00;0.01;0.00;0.00;0.00;0.00;0.01;0.00;0.00;0.00;0.00;0.00;0.01;0.00;0.00;0.00;0.00;0.00;0.00;0.00;0.02;0.00;0.00;0.01;0.00;0.00;0.00;0.00;0.00	NA	NA	dbVar	chr8:246767-740082;chr8:584878-774450;chr8:608643-1417273;chr8:643902-801246	0.01	NA	NA	NA	NA	NA	NA	NA	NA	NA	chr8:584878-774450 dbVar;chr8:643902-801246 dbVar	chr8:246767-740082 dbVar;chr8:608643-1417273 dbVar	NA	8:669284-669360 PacBioCoLoRS	0.66	0.67	NA	NA	NA	NA	NA	NA	NA	NA	NA	NA	NA	NA	94.28	-0.392006	-1.89395	-1.52196	-1.56171	-3.01626	NA	NA	NA	8	1.1389e-14	1.3865e-10	0	1A (cf Gene_count, RE_gene, +0.00);2B (cf po_P_loss_source, HI, OMIM_morbid, +0.00);2G (cf po_B_loss_someG_source, +0.00);3A (1 gene, +0.00);5F (+0.00)	3
8_671298_671354_DUP_1	full	p23.3	ERICH1	LOC124902053	LOC124902054	1	NA	NA	NA	NA	NA	NA	NA	NA	NA	NA	NA	NA	NA	NA	dbVar:nssv15169207;dbVar:nssv15128680;dbVar:nssv15161508;dbVar:nssv15161747;dbVar:nssv17976867;dbVar:nssv17957391;dbVar:nssv15154583;dbVar:nssv15161801;nssv15777239;nssv17976962;dbVar:nssv15154584;dbVar:nssv15148271;dbVar:nssv16206921;dbVar:nssv15154580;dbVar:nssv15161417;nssv15161657;dbVar:nssv15147671;dbVar:nssv15161846;dbVar:nssv15150473;dbVar:nssv15127651;dbVar:nssv15149098;dbVar:nssv15169210;dbVar:nssv15154582;dbVar:nssv15146537;dbVar:nssv15161807;dbVar:nssv15161553;dbVar:nssv15161105;dbVar:nssv15161095;dbVar:nssv15161561;dbVar:nssv15161078;dbVar:nssv15147455;dbVar:nssv16736635;dbVar:nssv15606065;dbVar:nssv15161269;dbVar:nssv15161748;dbVar:nssv15161749;dbVar:nssv15143576;dbVar:nssv15161775;dbVar:nssv15148048;dbVar:nssv15146180;dbVar:nssv15161087;dbVar:nssv15161068;dbVar:nssv15161792;dbVar:nssv15146681;dbVar:nssv15606063	8:60214-145068028;8:63939-145078636;8:96311-12021806;8:96311-30614703;8:208049-10490903;8:208049-12078598;8:208049-14116810;8:208049-145070385;8:208049-15565761;8:208049-7186524;8:208049-8245297;8:208049-9893166;8:208050-145070385;8:208992-13447397;8:208992-145055442;8:208992-17678638;8:213683-46027320;8:214985-12003336;8:214985-145068028;8:218484-13290066;8:219854-10165486;8:226453-12698554;8:226453-12712987;8:226453-145068712;8:226453-16280146;8:226453-34491890;8:226453-38021728;8:226453-7981437;8:226815-43541633;8:234618-6946806;8:241531-145049449;8:241531-145054634;8:241531-17678697;8:241531-22547470;8:241531-23198398;8:241531-7022841;8:241531-7895064;8:241606-145054781;8:241606-24656971;8:241606-31091074;8:241606-7022824;8:244618-14089865	0.00;0.00;0.00;0.00;0.00;0.00;0.00;0.00;0.00;0.00;0.00;0.00;0.00;0.00;0.00;0.00;0.00;0.00;0.00;0.00;0.00;0.00;0.00;0.00;0.00;0.00;0.00;0.00;0.00;0.00;0.00;0.00;0.00;0.00;0.00;0.00;0.00;0.00;0.00;0.00;0.00;0.00	NA	dbVar:nssv15168702;dbVar:nssv15169206;dbVar:nssv18842057;dbVar:nssv18842076;dbVar:nssv17956019;dbVar:nssv15127341;dbVar:nssv15147205;dbVar:nssv15606127;dbVar:nssv15154581;dbVar:nssv18326425;dbVar:nssv15149861;dbVar:nssv15775686;dbVar:nssv16254604;dbVar:nssv15153720;dbVar:nssv15775475;dbVar:nssv16255701;dbVar:nssv17976739;dbVar:nssv16253934;dbVar:nssv16208167;dbVar:nssv15153725;dbVar:nssv15148259;dbVar:nssv15152249;dbVar:nssv15150611;dbVar:nssv15773186;dbVar:nssv15776384;dbVar:nssv15774619;dbVar:nssv15149010;dbVar:nssv15774755;dbVar:nssv15147512;dbVar:nssv15151097;dbVar:nssv15772201;dbVar:nssv15148896;nssv15154579;dbVar:nssv15151123;dbVar:nssv16208166;dbVar:nssv15774257;dbVar:nssv15149509;dbVar:nssv18330306;dbVar:nssv18329623;dbVar:nssv18330010;dbVar:nssv18330728;dbVar:nssv16216869;dbVar:nssv17955955;dbVar:nssv15150130;dbVar:nssv15125940;dbVar:nssv15169209;dbVar:nssv15147905;dbVar:nssv15147906;dbVar:nssv15145964;dbVar:nssv15147363;dbVar:nssv15147430;dbVar:nssv15147489;dbVar:nssv15223191;dbVar:nssv15606062;dbVar:nssv15148730;dbVar:nssv15147571;dbVar:nssv15147275;dbVar:nssv15148964;dbVar:nssv15147296;dbVar:nssv15146210;dbVar:nssv15146652;dbVar:nssv15146705;dbVar:nssv15147206;dbVar:nssv15151606;dbVar:nssv15146313;nssv15146801;dbVar:nssv15147347;dbVar:nssv15147908;dbVar:nssv15132019;dbVar:nssv15146181;nssv15146816;dbVar:nssv15146682;dbVar:nssv15146166;nssv15148290;dbVar:nssv15153082;dbVar:nssv15606064;dbVar:nssv15146660;dbVar:nssv18841910;dbVar:nssv16253936	8:60214-10340208;8:60214-9090959;8:60502-11285120;8:60502-6757438;8:60502-7357425;8:63939-7084758;8:202101-2017223;8:205002-7097479;8:208049-11082171;8:208049-11423899;8:208049-13451560;8:208049-14357213;8:208049-1463344;8:208049-1606496;8:208049-1789765;8:208049-2017223;8:208049-30329940;8:208049-3618582;8:208049-4331379;8:208049-4990250;8:208049-5615542;8:208049-5617405;8:208049-6146683;8:208049-6362288;8:208049-6971244;8:208049-7083139;8:208049-7087252;8:208049-7112166;8:208049-7124466;8:208049-7125458;8:208049-7126916;8:208049-7141592;8:208049-7186524;8:208049-9167687;8:208049-9535542;8:208049-9892064;8:208050-11108117;8:208050-19079205;8:208050-4751235;8:208050-5175902;8:211517-11659110;8:212191-4841291;8:213167-6877805;8:213683-7103639;8:214985-10149717;8:219854-3814398;8:219854-7084815;8:226453-2017223;8:226453-3189683;8:226453-7062751;8:226453-7084815;8:226815-7896061;8:234618-2017223;8:240823-6877805;8:240823-6877859;8:241531-10191595;8:241531-10458484;8:241531-10867132;8:241531-1371695;8:241531-3212774;8:241531-3331813;8:241531-3701826;8:241531-6786730;8:241531-7022841;8:241531-7056554;8:241531-7195723;8:241531-764384;8:241531-7895064;8:241606-7022824;8:244618-2017223;8:244618-6959396;8:244618-7929922;8:410370-7477103;8:449894-23854904;8:461692-7141592	0.00;0.00;0.00;0.00;0.00;0.00;0.00;0.00;0.00;0.00;0.00;0.00;0.00;0.00;0.00;0.00;0.00;0.00;0.00;0.00;0.00;0.00;0.00;0.00;0.00;0.00;0.00;0.00;0.00;0.00;0.00;0.00;0.00;0.00;0.00;0.00;0.00;0.00;0.00;0.00;0.00;0.00;0.00;0.00;0.00;0.00;0.00;0.00;0.00;0.00;0.00;0.00;0.00;0.00;0.00;0.00;0.00;0.00;0.01;0.00;0.00;0.00;0.00;0.00;0.00;0.00;0.01;0.00;0.00;0.00;0.00;0.00;0.00;0.00;0.00	NA	NA	dbVar	chr8:246767-740082;chr8:584878-774450;chr8:608643-1417273;chr8:643902-801246;chr8:670152-731595	0.01	dbVar	chr8:670152-731595	0.01	NA	NA	NA	NA	NA	NA	chr8:584878-774450 dbVar;chr8:643902-801246 dbVar;	chr8:246767-740082 dbVar;chr8:608643-1417273 dbVar;chr8:670152-731595 dbVar	NA	chr8:670152-731595 dbVar	0.66	0.665	NA	NA	NA	NA	NA	NA	NA	NA	NA	NA	NA	NA	94.28	-0.392006	-1.89395	-1.52196	-1.56171	-3.01626	NA	NA	NA	8	1.1389e-14	1.3865e-10	0	1A (cf Gene_count, RE_gene, +0.00);2B (cf po_P_gain_source, TS, OMIM_morbid, +0.00);2E (cf B_gain_source, +0.00);2L (ERICH1, +0.00);3A (1 gene, +0.00);4O (cf po_B_gain_AllG_source, B_gain_source, po_B_gain_SomeG_source, +0.00);5F (+0.00)	3
8_693673_693762_DUP_1	full	p23.3	ERICH1;LOC124902054	LOC124902053	LOC124902044	2	NA	NA	NA	NA	NA	NA	NA	NA	NA	NA	NA	NA	NA	NA	dbVar:nssv15169207;dbVar:nssv15128680;dbVar:nssv15161508;dbVar:nssv15161747;dbVar:nssv17976867;dbVar:nssv17957391;dbVar:nssv15154583;dbVar:nssv15161801;nssv15777239;nssv17976962;dbVar:nssv15154584;dbVar:nssv15148271;dbVar:nssv16206921;dbVar:nssv15154580;dbVar:nssv15161417;nssv15161657;dbVar:nssv15147671;dbVar:nssv15161846;dbVar:nssv15150473;dbVar:nssv15127651;dbVar:nssv15149098;dbVar:nssv15169210;dbVar:nssv15154582;dbVar:nssv15146537;dbVar:nssv15161807;dbVar:nssv15161553;dbVar:nssv15161105;dbVar:nssv15161095;dbVar:nssv15161561;dbVar:nssv15161078;dbVar:nssv15147455;dbVar:nssv16736635;dbVar:nssv15606065;dbVar:nssv15161269;dbVar:nssv15161748;dbVar:nssv15161749;dbVar:nssv15143576;dbVar:nssv15161775;dbVar:nssv15148048;dbVar:nssv15146180;dbVar:nssv15161087;dbVar:nssv15161068;dbVar:nssv15161792;dbVar:nssv15146681;dbVar:nssv15606063	8:60214-145068028;8:63939-145078636;8:96311-12021806;8:96311-30614703;8:208049-10490903;8:208049-12078598;8:208049-14116810;8:208049-145070385;8:208049-15565761;8:208049-7186524;8:208049-8245297;8:208049-9893166;8:208050-145070385;8:208992-13447397;8:208992-145055442;8:208992-17678638;8:213683-46027320;8:214985-12003336;8:214985-145068028;8:218484-13290066;8:219854-10165486;8:226453-12698554;8:226453-12712987;8:226453-145068712;8:226453-16280146;8:226453-34491890;8:226453-38021728;8:226453-7981437;8:226815-43541633;8:234618-6946806;8:241531-145049449;8:241531-145054634;8:241531-17678697;8:241531-22547470;8:241531-23198398;8:241531-7022841;8:241531-7895064;8:241606-145054781;8:241606-24656971;8:241606-31091074;8:241606-7022824;8:244618-14089865	0.00;0.00;0.00;0.00;0.00;0.00;0.00;0.00;0.00;0.00;0.00;0.00;0.00;0.00;0.00;0.00;0.00;0.00;0.00;0.00;0.00;0.00;0.00;0.00;0.00;0.00;0.00;0.00;0.00;0.00;0.00;0.00;0.00;0.00;0.00;0.00;0.00;0.00;0.00;0.00;0.00;0.00	NA	dbVar:nssv15168702;dbVar:nssv15169206;dbVar:nssv18842057;dbVar:nssv18842076;dbVar:nssv17956019;dbVar:nssv15127341;dbVar:nssv15147205;dbVar:nssv15606127;dbVar:nssv15154581;dbVar:nssv18326425;dbVar:nssv15149861;dbVar:nssv15775686;dbVar:nssv16254604;dbVar:nssv15153720;dbVar:nssv15775475;dbVar:nssv16255701;dbVar:nssv17976739;dbVar:nssv16253934;dbVar:nssv16208167;dbVar:nssv15153725;dbVar:nssv15148259;dbVar:nssv15152249;dbVar:nssv15150611;dbVar:nssv15773186;dbVar:nssv15776384;dbVar:nssv15774619;dbVar:nssv15149010;dbVar:nssv15774755;dbVar:nssv15147512;dbVar:nssv15151097;dbVar:nssv15772201;dbVar:nssv15148896;nssv15154579;dbVar:nssv15151123;dbVar:nssv16208166;dbVar:nssv15774257;dbVar:nssv15149509;dbVar:nssv18330306;dbVar:nssv18329623;dbVar:nssv18330010;dbVar:nssv18330728;dbVar:nssv16216869;dbVar:nssv17955955;dbVar:nssv15150130;dbVar:nssv15125940;dbVar:nssv15169209;dbVar:nssv15147905;dbVar:nssv15147906;dbVar:nssv15145964;dbVar:nssv15147363;dbVar:nssv15147430;dbVar:nssv15147489;dbVar:nssv15223191;dbVar:nssv15606062;dbVar:nssv15148730;dbVar:nssv15147571;dbVar:nssv15147275;dbVar:nssv15148964;dbVar:nssv15147296;dbVar:nssv15146210;dbVar:nssv15146652;dbVar:nssv15146705;dbVar:nssv15147206;dbVar:nssv15151606;dbVar:nssv15146313;nssv15146801;dbVar:nssv15147347;dbVar:nssv15147908;dbVar:nssv15132019;dbVar:nssv15146181;nssv15146816;dbVar:nssv15146682;dbVar:nssv15146166;nssv15148290;dbVar:nssv15153082;dbVar:nssv15606064;dbVar:nssv15146660;dbVar:nssv18841910;dbVar:nssv16253936	8:60214-10340208;8:60214-9090959;8:60502-11285120;8:60502-6757438;8:60502-7357425;8:63939-7084758;8:202101-2017223;8:205002-7097479;8:208049-11082171;8:208049-11423899;8:208049-13451560;8:208049-14357213;8:208049-1463344;8:208049-1606496;8:208049-1789765;8:208049-2017223;8:208049-30329940;8:208049-3618582;8:208049-4331379;8:208049-4990250;8:208049-5615542;8:208049-5617405;8:208049-6146683;8:208049-6362288;8:208049-6971244;8:208049-7083139;8:208049-7087252;8:208049-7112166;8:208049-7124466;8:208049-7125458;8:208049-7126916;8:208049-7141592;8:208049-7186524;8:208049-9167687;8:208049-9535542;8:208049-9892064;8:208050-11108117;8:208050-19079205;8:208050-4751235;8:208050-5175902;8:211517-11659110;8:212191-4841291;8:213167-6877805;8:213683-7103639;8:214985-10149717;8:219854-3814398;8:219854-7084815;8:226453-2017223;8:226453-3189683;8:226453-7062751;8:226453-7084815;8:226815-7896061;8:234618-2017223;8:240823-6877805;8:240823-6877859;8:241531-10191595;8:241531-10458484;8:241531-10867132;8:241531-1371695;8:241531-3212774;8:241531-3331813;8:241531-3701826;8:241531-6786730;8:241531-7022841;8:241531-7056554;8:241531-7195723;8:241531-764384;8:241531-7895064;8:241606-7022824;8:244618-2017223;8:244618-6959396;8:244618-7929922;8:410370-7477103;8:449894-23854904;8:461692-7141592	0.00;0.00;0.00;0.00;0.00;0.00;0.00;0.00;0.00;0.00;0.00;0.00;0.01;0.01;0.01;0.00;0.00;0.00;0.00;0.00;0.00;0.00;0.00;0.00;0.00;0.00;0.00;0.00;0.00;0.00;0.00;0.00;0.00;0.00;0.00;0.00;0.00;0.00;0.00;0.00;0.00;0.00;0.00;0.00;0.00;0.00;0.00;0.01;0.00;0.00;0.00;0.00;0.01;0.00;0.00;0.00;0.00;0.00;0.01;0.00;0.00;0.00;0.00;0.00;0.00;0.00;0.02;0.00;0.00;0.01;0.00;0.00;0.00;0.00;0.00	NA	NA	dbVar	chr8:246767-740082;chr8:584878-774450;chr8:608643-1417273;chr8:643902-801246;chr8:670152-731595	0.01	dbVar	chr8:670152-731595;chr8:693032-725376	0.01	NA	NA	NA	NA	NA	NA	chr8:584878-774450 dbVar;chr8:643902-801246 dbVar;	chr8:246767-740082 dbVar;chr8:608643-1417273 dbVar;chr8:670152-731595 dbVar	chr8:693032-725376 dbVar	chr8:670152-731595 dbVar	0.66	0.65	NA	NA	NA	NA	NA	NA	NA	NA	NA	NA	NA	NA	94.28	-0.392006	-1.89395	-1.52196	-1.56171	-3.01626	NA	NA	NA	8	1.1389e-14	1.3865e-10	0	1A (cf Gene_count, RE_gene, +0.00);2B (cf po_P_gain_source, TS, OMIM_morbid, +0.00);2E (cf B_gain_source, +0.00);2L (ERICH1/LOC124902054, +0.00);3A (2 genes, +0.00);4O (cf po_B_gain_AllG_source, B_gain_source, po_B_gain_SomeG_source, +0.00);5F (+0.00)	3
8_695495_695548_DUP_1	full	p23.3	ERICH1;LOC124902054	LOC124902053	LOC124902044	2	NA	NA	NA	NA	NA	NA	NA	NA	NA	NA	NA	NA	NA	NA	dbVar:nssv15169207;dbVar:nssv15128680;dbVar:nssv15161508;dbVar:nssv15161747;dbVar:nssv17976867;dbVar:nssv17957391;dbVar:nssv15154583;dbVar:nssv15161801;nssv15777239;nssv17976962;dbVar:nssv15154584;dbVar:nssv15148271;dbVar:nssv16206921;dbVar:nssv15154580;dbVar:nssv15161417;nssv15161657;dbVar:nssv15147671;dbVar:nssv15161846;dbVar:nssv15150473;dbVar:nssv15127651;dbVar:nssv15149098;dbVar:nssv15169210;dbVar:nssv15154582;dbVar:nssv15146537;dbVar:nssv15161807;dbVar:nssv15161553;dbVar:nssv15161105;dbVar:nssv15161095;dbVar:nssv15161561;dbVar:nssv15161078;dbVar:nssv15147455;dbVar:nssv16736635;dbVar:nssv15606065;dbVar:nssv15161269;dbVar:nssv15161748;dbVar:nssv15161749;dbVar:nssv15143576;dbVar:nssv15161775;dbVar:nssv15148048;dbVar:nssv15146180;dbVar:nssv15161087;dbVar:nssv15161068;dbVar:nssv15161792;dbVar:nssv15146681;dbVar:nssv15606063	8:60214-145068028;8:63939-145078636;8:96311-12021806;8:96311-30614703;8:208049-10490903;8:208049-12078598;8:208049-14116810;8:208049-145070385;8:208049-15565761;8:208049-7186524;8:208049-8245297;8:208049-9893166;8:208050-145070385;8:208992-13447397;8:208992-145055442;8:208992-17678638;8:213683-46027320;8:214985-12003336;8:214985-145068028;8:218484-13290066;8:219854-10165486;8:226453-12698554;8:226453-12712987;8:226453-145068712;8:226453-16280146;8:226453-34491890;8:226453-38021728;8:226453-7981437;8:226815-43541633;8:234618-6946806;8:241531-145049449;8:241531-145054634;8:241531-17678697;8:241531-22547470;8:241531-23198398;8:241531-7022841;8:241531-7895064;8:241606-145054781;8:241606-24656971;8:241606-31091074;8:241606-7022824;8:244618-14089865	0.00;0.00;0.00;0.00;0.00;0.00;0.00;0.00;0.00;0.00;0.00;0.00;0.00;0.00;0.00;0.00;0.00;0.00;0.00;0.00;0.00;0.00;0.00;0.00;0.00;0.00;0.00;0.00;0.00;0.00;0.00;0.00;0.00;0.00;0.00;0.00;0.00;0.00;0.00;0.00;0.00;0.00	NA	dbVar:nssv15168702;dbVar:nssv15169206;dbVar:nssv18842057;dbVar:nssv18842076;dbVar:nssv17956019;dbVar:nssv15127341;dbVar:nssv15147205;dbVar:nssv15606127;dbVar:nssv15154581;dbVar:nssv18326425;dbVar:nssv15149861;dbVar:nssv15775686;dbVar:nssv16254604;dbVar:nssv15153720;dbVar:nssv15775475;dbVar:nssv16255701;dbVar:nssv17976739;dbVar:nssv16253934;dbVar:nssv16208167;dbVar:nssv15153725;dbVar:nssv15148259;dbVar:nssv15152249;dbVar:nssv15150611;dbVar:nssv15773186;dbVar:nssv15776384;dbVar:nssv15774619;dbVar:nssv15149010;dbVar:nssv15774755;dbVar:nssv15147512;dbVar:nssv15151097;dbVar:nssv15772201;dbVar:nssv15148896;nssv15154579;dbVar:nssv15151123;dbVar:nssv16208166;dbVar:nssv15774257;dbVar:nssv15149509;dbVar:nssv18330306;dbVar:nssv18329623;dbVar:nssv18330010;dbVar:nssv18330728;dbVar:nssv16216869;dbVar:nssv17955955;dbVar:nssv15150130;dbVar:nssv15125940;dbVar:nssv15169209;dbVar:nssv15147905;dbVar:nssv15147906;dbVar:nssv15145964;dbVar:nssv15147363;dbVar:nssv15147430;dbVar:nssv15147489;dbVar:nssv15223191;dbVar:nssv15606062;dbVar:nssv15148730;dbVar:nssv15147571;dbVar:nssv15147275;dbVar:nssv15148964;dbVar:nssv15147296;dbVar:nssv15146210;dbVar:nssv15146652;dbVar:nssv15146705;dbVar:nssv15147206;dbVar:nssv15151606;dbVar:nssv15146313;nssv15146801;dbVar:nssv15147347;dbVar:nssv15147908;dbVar:nssv15132019;dbVar:nssv15146181;nssv15146816;dbVar:nssv15146682;dbVar:nssv15146166;nssv15148290;dbVar:nssv15153082;dbVar:nssv15606064;dbVar:nssv15146660;dbVar:nssv18841910;dbVar:nssv16253936	8:60214-10340208;8:60214-9090959;8:60502-11285120;8:60502-6757438;8:60502-7357425;8:63939-7084758;8:202101-2017223;8:205002-7097479;8:208049-11082171;8:208049-11423899;8:208049-13451560;8:208049-14357213;8:208049-1463344;8:208049-1606496;8:208049-1789765;8:208049-2017223;8:208049-30329940;8:208049-3618582;8:208049-4331379;8:208049-4990250;8:208049-5615542;8:208049-5617405;8:208049-6146683;8:208049-6362288;8:208049-6971244;8:208049-7083139;8:208049-7087252;8:208049-7112166;8:208049-7124466;8:208049-7125458;8:208049-7126916;8:208049-7141592;8:208049-7186524;8:208049-9167687;8:208049-9535542;8:208049-9892064;8:208050-11108117;8:208050-19079205;8:208050-4751235;8:208050-5175902;8:211517-11659110;8:212191-4841291;8:213167-6877805;8:213683-7103639;8:214985-10149717;8:219854-3814398;8:219854-7084815;8:226453-2017223;8:226453-3189683;8:226453-7062751;8:226453-7084815;8:226815-7896061;8:234618-2017223;8:240823-6877805;8:240823-6877859;8:241531-10191595;8:241531-10458484;8:241531-10867132;8:241531-1371695;8:241531-3212774;8:241531-3331813;8:241531-3701826;8:241531-6786730;8:241531-7022841;8:241531-7056554;8:241531-7195723;8:241531-764384;8:241531-7895064;8:241606-7022824;8:244618-2017223;8:244618-6959396;8:244618-7929922;8:410370-7477103;8:449894-23854904;8:461692-7141592	0.00;0.00;0.00;0.00;0.00;0.00;0.00;0.00;0.00;0.00;0.00;0.00;0.00;0.00;0.00;0.00;0.00;0.00;0.00;0.00;0.00;0.00;0.00;0.00;0.00;0.00;0.00;0.00;0.00;0.00;0.00;0.00;0.00;0.00;0.00;0.00;0.00;0.00;0.00;0.00;0.00;0.00;0.00;0.00;0.00;0.00;0.00;0.00;0.00;0.00;0.00;0.00;0.00;0.00;0.00;0.00;0.00;0.00;0.00;0.00;0.00;0.00;0.00;0.00;0.00;0.00;0.01;0.00;0.00;0.00;0.00;0.00;0.00;0.00;0.00	NA	NA	dbVar	chr8:246767-740082;chr8:584878-774450;chr8:608643-1417273;chr8:643902-801246;chr8:670152-731595	0.01	CMRI:2_pbsv.DEL.37_duplicate5;HPRC:pbsv.DEL.237;PacBioCoLoRS;dbVar	chr8:670152-731595;chr8:693032-725376;8:695492-695657;chr8:695492-695657;8:695492-695657	0.3805	NA	NA	NA	NA	NA	NA	chr8:584878-774450 dbVar;chr8:643902-801246 dbVar;	chr8:246767-740082 dbVar;chr8:608643-1417273 dbVar;chr8:670152-731595 dbVar	chr8:693032-725376 dbVar;chr8:695492-695657 HPRC:pbsv.DEL.237;chr8:695499-695609 HPRC:pbsv.DEL.238	chr8:670152-731595 dbVar;8:695492-695657 CMRI:2_pbsv.DEL.37_duplicate5;8:695492-695657 PacBioCoLoRS	0.635	0.645	NA	NA	NA	NA	NA	NA	NA	NA	NA	NA	NA	NA	94.28	-0.392006	-1.89395	-1.52196	-1.56171	-3.01626	NA	NA	NA	8	1.1389e-14	1.3865e-10	0	1A (cf Gene_count, RE_gene, +0.00);2B (cf po_P_gain_source, TS, OMIM_morbid, +0.00);2E (cf B_gain_source, +0.00);2L (ERICH1/LOC124902054, +0.00);3A (2 genes, +0.00);4O (cf po_B_gain_AllG_source, B_gain_source, po_B_gain_SomeG_source, +0.00);5F (+0.00)	3
8_700303_700518_DUP_1	full	p23.3	ERICH1	LOC124902054	LOC124902044	1	NA	NA	NA	NA	NA	NA	NA	NA	NA	NA	NA	NA	NA	NA	dbVar:nssv15169207;dbVar:nssv15128680;dbVar:nssv15161508;dbVar:nssv15161747;dbVar:nssv17976867;dbVar:nssv17957391;dbVar:nssv15154583;dbVar:nssv15161801;nssv15777239;nssv17976962;dbVar:nssv15154584;dbVar:nssv15148271;dbVar:nssv16206921;dbVar:nssv15154580;dbVar:nssv15161417;nssv15161657;dbVar:nssv15147671;dbVar:nssv15161846;dbVar:nssv15150473;dbVar:nssv15127651;dbVar:nssv15149098;dbVar:nssv15169210;dbVar:nssv15154582;dbVar:nssv15146537;dbVar:nssv15161807;dbVar:nssv15161553;dbVar:nssv15161105;dbVar:nssv15161095;dbVar:nssv15161561;dbVar:nssv15161078;dbVar:nssv15147455;dbVar:nssv16736635;dbVar:nssv15606065;dbVar:nssv15161269;dbVar:nssv15161748;dbVar:nssv15161749;dbVar:nssv15143576;dbVar:nssv15161775;dbVar:nssv15148048;dbVar:nssv15146180;dbVar:nssv15161087;dbVar:nssv15161068;dbVar:nssv15161792;dbVar:nssv15146681;dbVar:nssv15606063	8:60214-145068028;8:63939-145078636;8:96311-12021806;8:96311-30614703;8:208049-10490903;8:208049-12078598;8:208049-14116810;8:208049-145070385;8:208049-15565761;8:208049-7186524;8:208049-8245297;8:208049-9893166;8:208050-145070385;8:208992-13447397;8:208992-145055442;8:208992-17678638;8:213683-46027320;8:214985-12003336;8:214985-145068028;8:218484-13290066;8:219854-10165486;8:226453-12698554;8:226453-12712987;8:226453-145068712;8:226453-16280146;8:226453-34491890;8:226453-38021728;8:226453-7981437;8:226815-43541633;8:234618-6946806;8:241531-145049449;8:241531-145054634;8:241531-17678697;8:241531-22547470;8:241531-23198398;8:241531-7022841;8:241531-7895064;8:241606-145054781;8:241606-24656971;8:241606-31091074;8:241606-7022824;8:244618-14089865	0.00;0.00;0.00;0.00;0.00;0.00;0.00;0.00;0.00;0.00;0.00;0.00;0.00;0.00;0.00;0.00;0.00;0.00;0.00;0.00;0.00;0.00;0.00;0.00;0.00;0.00;0.00;0.00;0.00;0.00;0.00;0.00;0.00;0.00;0.00;0.00;0.00;0.00;0.00;0.00;0.00;0.00	NA	dbVar:nssv15168702;dbVar:nssv15169206;dbVar:nssv18842057;dbVar:nssv18842076;dbVar:nssv17956019;dbVar:nssv15127341;dbVar:nssv15147205;dbVar:nssv15606127;dbVar:nssv15154581;dbVar:nssv18326425;dbVar:nssv15149861;dbVar:nssv15775686;dbVar:nssv16254604;dbVar:nssv15153720;dbVar:nssv15775475;dbVar:nssv16255701;dbVar:nssv17976739;dbVar:nssv16253934;dbVar:nssv16208167;dbVar:nssv15153725;dbVar:nssv15148259;dbVar:nssv15152249;dbVar:nssv15150611;dbVar:nssv15773186;dbVar:nssv15776384;dbVar:nssv15774619;dbVar:nssv15149010;dbVar:nssv15774755;dbVar:nssv15147512;dbVar:nssv15151097;dbVar:nssv15772201;dbVar:nssv15148896;nssv15154579;dbVar:nssv15151123;dbVar:nssv16208166;dbVar:nssv15774257;dbVar:nssv15149509;dbVar:nssv18330306;dbVar:nssv18329623;dbVar:nssv18330010;dbVar:nssv18330728;dbVar:nssv16216869;dbVar:nssv17955955;dbVar:nssv15150130;dbVar:nssv15125940;dbVar:nssv15169209;dbVar:nssv15147905;dbVar:nssv15147906;dbVar:nssv15145964;dbVar:nssv15147363;dbVar:nssv15147430;dbVar:nssv15147489;dbVar:nssv15223191;dbVar:nssv15606062;dbVar:nssv15148730;dbVar:nssv15147571;dbVar:nssv15147275;dbVar:nssv15148964;dbVar:nssv15147296;dbVar:nssv15146210;dbVar:nssv15146652;dbVar:nssv15146705;dbVar:nssv15147206;dbVar:nssv15151606;dbVar:nssv15146313;nssv15146801;dbVar:nssv15147347;dbVar:nssv15147908;dbVar:nssv15132019;dbVar:nssv15146181;nssv15146816;dbVar:nssv15146682;dbVar:nssv15146166;nssv15148290;dbVar:nssv15153082;dbVar:nssv15606064;dbVar:nssv15146660;dbVar:nssv18841910;dbVar:nssv16253936	8:60214-10340208;8:60214-9090959;8:60502-11285120;8:60502-6757438;8:60502-7357425;8:63939-7084758;8:202101-2017223;8:205002-7097479;8:208049-11082171;8:208049-11423899;8:208049-13451560;8:208049-14357213;8:208049-1463344;8:208049-1606496;8:208049-1789765;8:208049-2017223;8:208049-30329940;8:208049-3618582;8:208049-4331379;8:208049-4990250;8:208049-5615542;8:208049-5617405;8:208049-6146683;8:208049-6362288;8:208049-6971244;8:208049-7083139;8:208049-7087252;8:208049-7112166;8:208049-7124466;8:208049-7125458;8:208049-7126916;8:208049-7141592;8:208049-7186524;8:208049-9167687;8:208049-9535542;8:208049-9892064;8:208050-11108117;8:208050-19079205;8:208050-4751235;8:208050-5175902;8:211517-11659110;8:212191-4841291;8:213167-6877805;8:213683-7103639;8:214985-10149717;8:219854-3814398;8:219854-7084815;8:226453-2017223;8:226453-3189683;8:226453-7062751;8:226453-7084815;8:226815-7896061;8:234618-2017223;8:240823-6877805;8:240823-6877859;8:241531-10191595;8:241531-10458484;8:241531-10867132;8:241531-1371695;8:241531-3212774;8:241531-3331813;8:241531-3701826;8:241531-6786730;8:241531-7022841;8:241531-7056554;8:241531-7195723;8:241531-764384;8:241531-7895064;8:241606-7022824;8:244618-2017223;8:244618-6959396;8:244618-7929922;8:410370-7477103;8:449894-23854904;8:461692-7141592	0.00;0.00;0.00;0.00;0.00;0.00;0.01;0.00;0.00;0.00;0.00;0.00;0.02;0.02;0.01;0.01;0.00;0.01;0.01;0.00;0.00;0.00;0.00;0.00;0.00;0.00;0.00;0.00;0.00;0.00;0.00;0.00;0.00;0.00;0.00;0.00;0.00;0.00;0.00;0.00;0.00;0.00;0.00;0.00;0.00;0.01;0.00;0.01;0.01;0.00;0.00;0.00;0.01;0.00;0.00;0.00;0.00;0.00;0.02;0.01;0.01;0.01;0.00;0.00;0.00;0.00;0.04;0.00;0.00;0.01;0.00;0.00;0.00;0.00;0.00	NA	NA	dbVar	chr8:246767-740082;chr8:584878-774450;chr8:608643-1417273;chr8:643902-801246;chr8:670152-731595	0.01	dbVar	chr8:670152-731595;chr8:693032-725376;chr8:698449-716612	0.01	NA	NA	NA	NA	NA	NA	chr8:584878-774450 dbVar;chr8:643902-801246 dbVar;	chr8:246767-740082 dbVar;chr8:608643-1417273 dbVar;chr8:670152-731595 dbVar	chr8:693032-725376 dbVar;8:700407-700532 CMRI:5_pbsv.DEL.31_duplicate3;	chr8:670152-731595 dbVar;chr8:698449-716612 dbVar;8:700407-700532 PacBioCoLoRS	0.755	0.725	NA	NA	NA	NA	NA	NA	NA	NA	NA	NA	NA	NA	94.28	-0.392006	-1.89395	-1.52196	-1.56171	-3.01626	NA	NA	NA	8	1.1389e-14	1.3865e-10	0	1A (cf Gene_count, RE_gene, +0.00);2B (cf po_P_gain_source, TS, OMIM_morbid, +0.00);2E (cf B_gain_source, +0.00);2L (ERICH1, +0.00);3A (1 gene, +0.00);4O (cf po_B_gain_AllG_source, B_gain_source, po_B_gain_SomeG_source, +0.00);5F (+0.00)	3
8_744519_744709_DUP_1	full	p23.3	DLGAP2	LOC401442	LOC105377777	1	NA	NA	NA	NA	NA	NA	NA	NA	NA	NA	NA	NA	NA	NA	dbVar:nssv15169207;dbVar:nssv15128680;dbVar:nssv15161508;dbVar:nssv15161747;dbVar:nssv17976867;dbVar:nssv17957391;dbVar:nssv15154583;dbVar:nssv15161801;nssv15777239;nssv17976962;dbVar:nssv15154584;dbVar:nssv15148271;dbVar:nssv16206921;dbVar:nssv15154580;dbVar:nssv15161417;nssv15161657;dbVar:nssv15147671;dbVar:nssv15161846;dbVar:nssv15150473;dbVar:nssv15127651;dbVar:nssv15149098;dbVar:nssv15169210;dbVar:nssv15154582;dbVar:nssv15146537;dbVar:nssv15161807;dbVar:nssv15161553;dbVar:nssv15161105;dbVar:nssv15161095;dbVar:nssv15161561;dbVar:nssv15161078;dbVar:nssv15147455;dbVar:nssv16736635;dbVar:nssv15606065;dbVar:nssv15161269;dbVar:nssv15161748;dbVar:nssv15161749;dbVar:nssv15143576;dbVar:nssv15161775;dbVar:nssv15148048;dbVar:nssv15146180;dbVar:nssv15161087;dbVar:nssv15161068;dbVar:nssv15161792;dbVar:nssv15146681;dbVar:nssv15606063	8:60214-145068028;8:63939-145078636;8:96311-12021806;8:96311-30614703;8:208049-10490903;8:208049-12078598;8:208049-14116810;8:208049-145070385;8:208049-15565761;8:208049-7186524;8:208049-8245297;8:208049-9893166;8:208050-145070385;8:208992-13447397;8:208992-145055442;8:208992-17678638;8:213683-46027320;8:214985-12003336;8:214985-145068028;8:218484-13290066;8:219854-10165486;8:226453-12698554;8:226453-12712987;8:226453-145068712;8:226453-16280146;8:226453-34491890;8:226453-38021728;8:226453-7981437;8:226815-43541633;8:234618-6946806;8:241531-145049449;8:241531-145054634;8:241531-17678697;8:241531-22547470;8:241531-23198398;8:241531-7022841;8:241531-7895064;8:241606-145054781;8:241606-24656971;8:241606-31091074;8:241606-7022824;8:244618-14089865	0.00;0.00;0.00;0.00;0.00;0.00;0.00;0.00;0.00;0.00;0.00;0.00;0.00;0.00;0.00;0.00;0.00;0.00;0.00;0.00;0.00;0.00;0.00;0.00;0.00;0.00;0.00;0.00;0.00;0.00;0.00;0.00;0.00;0.00;0.00;0.00;0.00;0.00;0.00;0.00;0.00;0.00	NA	dbVar:nssv15168702;dbVar:nssv15169206;dbVar:nssv18842057;dbVar:nssv18842076;dbVar:nssv17956019;dbVar:nssv15127341;dbVar:nssv15147205;dbVar:nssv15606127;dbVar:nssv15154581;dbVar:nssv18326425;dbVar:nssv15149861;dbVar:nssv15775686;dbVar:nssv16254604;dbVar:nssv15153720;dbVar:nssv15775475;dbVar:nssv16255701;dbVar:nssv17976739;dbVar:nssv16253934;dbVar:nssv16208167;dbVar:nssv15153725;dbVar:nssv15148259;dbVar:nssv15152249;dbVar:nssv15150611;dbVar:nssv15773186;dbVar:nssv15776384;dbVar:nssv15774619;dbVar:nssv15149010;dbVar:nssv15774755;dbVar:nssv15147512;dbVar:nssv15151097;dbVar:nssv15772201;dbVar:nssv15148896;nssv15154579;dbVar:nssv15151123;dbVar:nssv16208166;dbVar:nssv15774257;dbVar:nssv15149509;dbVar:nssv18330306;dbVar:nssv18329623;dbVar:nssv18330010;dbVar:nssv18330728;dbVar:nssv16216869;dbVar:nssv17955955;dbVar:nssv15150130;dbVar:nssv15125940;dbVar:nssv15169209;dbVar:nssv15147905;dbVar:nssv15147906;dbVar:nssv15145964;dbVar:nssv15147363;dbVar:nssv15147430;dbVar:nssv15147489;dbVar:nssv15223191;dbVar:nssv15606062;dbVar:nssv15148730;dbVar:nssv15147571;dbVar:nssv15147275;dbVar:nssv15148964;dbVar:nssv15147296;dbVar:nssv15146210;dbVar:nssv15146652;dbVar:nssv15146705;dbVar:nssv15147206;dbVar:nssv15151606;dbVar:nssv15146313;nssv15146801;dbVar:nssv15147347;dbVar:nssv15147908;dbVar:nssv15132019;dbVar:nssv15146181;nssv15146816;dbVar:nssv15146682;dbVar:nssv15146166;nssv15148290;dbVar:nssv15153082;dbVar:nssv15606064;dbVar:nssv15146660;dbVar:nssv18841910;dbVar:nssv16253936	8:60214-10340208;8:60214-9090959;8:60502-11285120;8:60502-6757438;8:60502-7357425;8:63939-7084758;8:202101-2017223;8:205002-7097479;8:208049-11082171;8:208049-11423899;8:208049-13451560;8:208049-14357213;8:208049-1463344;8:208049-1606496;8:208049-1789765;8:208049-2017223;8:208049-30329940;8:208049-3618582;8:208049-4331379;8:208049-4990250;8:208049-5615542;8:208049-5617405;8:208049-6146683;8:208049-6362288;8:208049-6971244;8:208049-7083139;8:208049-7087252;8:208049-7112166;8:208049-7124466;8:208049-7125458;8:208049-7126916;8:208049-7141592;8:208049-7186524;8:208049-9167687;8:208049-9535542;8:208049-9892064;8:208050-11108117;8:208050-19079205;8:208050-4751235;8:208050-5175902;8:211517-11659110;8:212191-4841291;8:213167-6877805;8:213683-7103639;8:214985-10149717;8:219854-3814398;8:219854-7084815;8:226453-2017223;8:226453-3189683;8:226453-7062751;8:226453-7084815;8:226815-7896061;8:234618-2017223;8:240823-6877805;8:240823-6877859;8:241531-10191595;8:241531-10458484;8:241531-10867132;8:241531-1371695;8:241531-3212774;8:241531-3331813;8:241531-3701826;8:241531-6786730;8:241531-7022841;8:241531-7056554;8:241531-7195723;8:241531-764384;8:241531-7895064;8:241606-7022824;8:244618-2017223;8:244618-6959396;8:244618-7929922;8:410370-7477103;8:449894-23854904;8:461692-7141592	0.00;0.00;0.00;0.00;0.00;0.00;0.01;0.00;0.00;0.00;0.00;0.00;0.02;0.01;0.01;0.01;0.00;0.01;0.00;0.00;0.00;0.00;0.00;0.00;0.00;0.00;0.00;0.00;0.00;0.00;0.00;0.00;0.00;0.00;0.00;0.00;0.00;0.00;0.00;0.00;0.00;0.00;0.00;0.00;0.00;0.01;0.00;0.01;0.01;0.00;0.00;0.00;0.01;0.00;0.00;0.00;0.00;0.00;0.02;0.01;0.01;0.01;0.00;0.00;0.00;0.00;0.04;0.00;0.00;0.01;0.00;0.00;0.00;0.00;0.00	NA	NA	dbVar	chr8:584878-774450;chr8:608643-1417273;chr8:643902-801246;chr8:703312-881713	0.01	NA	NA	NA	NA	NA	NA	NA	NA	NA	chr8:608643-1417273 dbVar;chr8:703312-881713 dbVar	chr8:584878-774450 dbVar;chr8:643902-801246 dbVar	NA	NA	0.705	0.665	NA	NA	NA	NA	NA	NA	NA	NA	NA	NA	NA	NA	58.64	0.564791	-0.71883	-0.397962	-2.46478	-0.510125	NA	NA	NA	0	0.99989	0.9504	0	1A (cf Gene_count, RE_gene, +0.00);2B (cf po_P_gain_source, TS, OMIM_morbid, +0.00);2E (cf B_gain_source, +0.00);2L (DLGAP2, +0.00);3A (1 gene, +0.00);4O (cf po_B_gain_AllG_source, B_gain_source, po_B_gain_SomeG_source, +0.00);5F (+0.00)	3
8_747785_747959_DUP_1	full	p23.3	DLGAP2	LOC401442	LOC105377777	1	NA	NA	NA	NA	NA	NA	NA	NA	NA	NA	NA	NA	NA	NA	dbVar:nssv15169207;dbVar:nssv15128680;dbVar:nssv15161508;dbVar:nssv15161747;dbVar:nssv17976867;dbVar:nssv17957391;dbVar:nssv15154583;dbVar:nssv15161801;nssv15777239;nssv17976962;dbVar:nssv15154584;dbVar:nssv15148271;dbVar:nssv16206921;dbVar:nssv15154580;dbVar:nssv15161417;nssv15161657;dbVar:nssv15147671;dbVar:nssv15161846;dbVar:nssv15150473;dbVar:nssv15127651;dbVar:nssv15149098;dbVar:nssv15169210;dbVar:nssv15154582;dbVar:nssv15146537;dbVar:nssv15161807;dbVar:nssv15161553;dbVar:nssv15161105;dbVar:nssv15161095;dbVar:nssv15161561;dbVar:nssv15161078;dbVar:nssv15147455;dbVar:nssv16736635;dbVar:nssv15606065;dbVar:nssv15161269;dbVar:nssv15161748;dbVar:nssv15161749;dbVar:nssv15143576;dbVar:nssv15161775;dbVar:nssv15148048;dbVar:nssv15146180;dbVar:nssv15161087;dbVar:nssv15161068;dbVar:nssv15161792;dbVar:nssv15146681;dbVar:nssv15606063	8:60214-145068028;8:63939-145078636;8:96311-12021806;8:96311-30614703;8:208049-10490903;8:208049-12078598;8:208049-14116810;8:208049-145070385;8:208049-15565761;8:208049-7186524;8:208049-8245297;8:208049-9893166;8:208050-145070385;8:208992-13447397;8:208992-145055442;8:208992-17678638;8:213683-46027320;8:214985-12003336;8:214985-145068028;8:218484-13290066;8:219854-10165486;8:226453-12698554;8:226453-12712987;8:226453-145068712;8:226453-16280146;8:226453-34491890;8:226453-38021728;8:226453-7981437;8:226815-43541633;8:234618-6946806;8:241531-145049449;8:241531-145054634;8:241531-17678697;8:241531-22547470;8:241531-23198398;8:241531-7022841;8:241531-7895064;8:241606-145054781;8:241606-24656971;8:241606-31091074;8:241606-7022824;8:244618-14089865	0.00;0.00;0.00;0.00;0.00;0.00;0.00;0.00;0.00;0.00;0.00;0.00;0.00;0.00;0.00;0.00;0.00;0.00;0.00;0.00;0.00;0.00;0.00;0.00;0.00;0.00;0.00;0.00;0.00;0.00;0.00;0.00;0.00;0.00;0.00;0.00;0.00;0.00;0.00;0.00;0.00;0.00	NA	dbVar:nssv15168702;dbVar:nssv15169206;dbVar:nssv18842057;dbVar:nssv18842076;dbVar:nssv17956019;dbVar:nssv15127341;dbVar:nssv15147205;dbVar:nssv15606127;dbVar:nssv15154581;dbVar:nssv18326425;dbVar:nssv15149861;dbVar:nssv15775686;dbVar:nssv16254604;dbVar:nssv15153720;dbVar:nssv15775475;dbVar:nssv16255701;dbVar:nssv17976739;dbVar:nssv16253934;dbVar:nssv16208167;dbVar:nssv15153725;dbVar:nssv15148259;dbVar:nssv15152249;dbVar:nssv15150611;dbVar:nssv15773186;dbVar:nssv15776384;dbVar:nssv15774619;dbVar:nssv15149010;dbVar:nssv15774755;dbVar:nssv15147512;dbVar:nssv15151097;dbVar:nssv15772201;dbVar:nssv15148896;nssv15154579;dbVar:nssv15151123;dbVar:nssv16208166;dbVar:nssv15774257;dbVar:nssv15149509;dbVar:nssv18330306;dbVar:nssv18329623;dbVar:nssv18330010;dbVar:nssv18330728;dbVar:nssv16216869;dbVar:nssv17955955;dbVar:nssv15150130;dbVar:nssv15125940;dbVar:nssv15169209;dbVar:nssv15147905;dbVar:nssv15147906;dbVar:nssv15145964;dbVar:nssv15147363;dbVar:nssv15147430;dbVar:nssv15147489;dbVar:nssv15223191;dbVar:nssv15606062;dbVar:nssv15148730;dbVar:nssv15147571;dbVar:nssv15147275;dbVar:nssv15148964;dbVar:nssv15147296;dbVar:nssv15146210;dbVar:nssv15146652;dbVar:nssv15146705;dbVar:nssv15147206;dbVar:nssv15151606;dbVar:nssv15146313;nssv15146801;dbVar:nssv15147347;dbVar:nssv15147908;dbVar:nssv15132019;dbVar:nssv15146181;nssv15146816;dbVar:nssv15146682;dbVar:nssv15146166;nssv15148290;dbVar:nssv15153082;dbVar:nssv15606064;dbVar:nssv15146660;dbVar:nssv18841910;dbVar:nssv16253936	8:60214-10340208;8:60214-9090959;8:60502-11285120;8:60502-6757438;8:60502-7357425;8:63939-7084758;8:202101-2017223;8:205002-7097479;8:208049-11082171;8:208049-11423899;8:208049-13451560;8:208049-14357213;8:208049-1463344;8:208049-1606496;8:208049-1789765;8:208049-2017223;8:208049-30329940;8:208049-3618582;8:208049-4331379;8:208049-4990250;8:208049-5615542;8:208049-5617405;8:208049-6146683;8:208049-6362288;8:208049-6971244;8:208049-7083139;8:208049-7087252;8:208049-7112166;8:208049-7124466;8:208049-7125458;8:208049-7126916;8:208049-7141592;8:208049-7186524;8:208049-9167687;8:208049-9535542;8:208049-9892064;8:208050-11108117;8:208050-19079205;8:208050-4751235;8:208050-5175902;8:211517-11659110;8:212191-4841291;8:213167-6877805;8:213683-7103639;8:214985-10149717;8:219854-3814398;8:219854-7084815;8:226453-2017223;8:226453-3189683;8:226453-7062751;8:226453-7084815;8:226815-7896061;8:234618-2017223;8:240823-6877805;8:240823-6877859;8:241531-10191595;8:241531-10458484;8:241531-10867132;8:241531-1371695;8:241531-3212774;8:241531-3331813;8:241531-3701826;8:241531-6786730;8:241531-7022841;8:241531-7056554;8:241531-7195723;8:241531-764384;8:241531-7895064;8:241606-7022824;8:244618-2017223;8:244618-6959396;8:244618-7929922;8:410370-7477103;8:449894-23854904;8:461692-7141592	0.00;0.00;0.00;0.00;0.00;0.00;0.01;0.00;0.00;0.00;0.00;0.00;0.01;0.01;0.01;0.01;0.00;0.01;0.00;0.00;0.00;0.00;0.00;0.00;0.00;0.00;0.00;0.00;0.00;0.00;0.00;0.00;0.00;0.00;0.00;0.00;0.00;0.00;0.00;0.00;0.00;0.00;0.00;0.00;0.00;0.00;0.00;0.01;0.01;0.00;0.00;0.00;0.01;0.00;0.00;0.00;0.00;0.00;0.02;0.01;0.01;0.01;0.00;0.00;0.00;0.00;0.03;0.00;0.00;0.01;0.00;0.00;0.00;0.00;0.00	NA	NA	dbVar	chr8:584878-774450;chr8:608643-1417273;chr8:643902-801246;chr8:703312-881713	0.01	NA	NA	NA	NA	NA	NA	NA	NA	NA	chr8:608643-1417273 dbVar;chr8:703312-881713 dbVar	chr8:584878-774450 dbVar;chr8:643902-801246 dbVar	8:747747-747807 CMRI:101_pbsv.DEL.35_duplicate4;	chr8:747735-747915 HPRC:pbsv.DEL.271;chr8:747802-747902 HPRC:pbsv.DEL.273	0.71	0.755	NA	NA	NA	NA	NA	NA	NA	NA	NA	NA	NA	NA	58.64	0.564791	-0.71883	-0.397962	-2.46478	-0.510125	NA	NA	NA	0	0.99989	0.9504	0	1A (cf Gene_count, RE_gene, +0.00);2B (cf po_P_gain_source, TS, OMIM_morbid, +0.00);2E (cf B_gain_source, +0.00);2L (DLGAP2, +0.00);3A (1 gene, +0.00);4O (cf po_B_gain_AllG_source, B_gain_source, po_B_gain_SomeG_source, +0.00);5F (+0.00)	3
8_751039_751120_DEL_1	full	p23.3	DLGAP2	LOC401442	LOC105377777	1	NA	NA	NA	NA	NA	NA	NA	NA	NA	NA	NA	NA	NA	NA	dbVar:nssv15169207;dbVar:nssv15128680;dbVar:nssv15161508;dbVar:nssv15161747;dbVar:nssv17976867;dbVar:nssv17957391;dbVar:nssv15154583;dbVar:nssv15161801;nssv15777239;nssv17976962;dbVar:nssv15154584;dbVar:nssv15148271;dbVar:nssv16206921;dbVar:nssv15154580;dbVar:nssv15161417;nssv15161657;dbVar:nssv15147671;dbVar:nssv15161846;dbVar:nssv15150473;dbVar:nssv15127651;dbVar:nssv15149098;dbVar:nssv15169210;dbVar:nssv15154582;dbVar:nssv15146537;dbVar:nssv15161807;dbVar:nssv15161553;dbVar:nssv15161105;dbVar:nssv15161095;dbVar:nssv15161561;dbVar:nssv15161078;dbVar:nssv15147455;dbVar:nssv16736635;dbVar:nssv15606065;dbVar:nssv15161269;dbVar:nssv15161748;dbVar:nssv15161749;dbVar:nssv15143576;dbVar:nssv15161775;dbVar:nssv15148048;dbVar:nssv15146180;dbVar:nssv15161087;dbVar:nssv15161068;dbVar:nssv15161792;dbVar:nssv15146681;dbVar:nssv15606063	8:60214-145068028;8:63939-145078636;8:96311-12021806;8:96311-30614703;8:208049-10490903;8:208049-12078598;8:208049-14116810;8:208049-145070385;8:208049-15565761;8:208049-7186524;8:208049-8245297;8:208049-9893166;8:208050-145070385;8:208992-13447397;8:208992-145055442;8:208992-17678638;8:213683-46027320;8:214985-12003336;8:214985-145068028;8:218484-13290066;8:219854-10165486;8:226453-12698554;8:226453-12712987;8:226453-145068712;8:226453-16280146;8:226453-34491890;8:226453-38021728;8:226453-7981437;8:226815-43541633;8:234618-6946806;8:241531-145049449;8:241531-145054634;8:241531-17678697;8:241531-22547470;8:241531-23198398;8:241531-7022841;8:241531-7895064;8:241606-145054781;8:241606-24656971;8:241606-31091074;8:241606-7022824;8:244618-14089865	0.00;0.00;0.00;0.00;0.00;0.00;0.00;0.00;0.00;0.00;0.00;0.00;0.00;0.00;0.00;0.00;0.00;0.00;0.00;0.00;0.00;0.00;0.00;0.00;0.00;0.00;0.00;0.00;0.00;0.00;0.00;0.00;0.00;0.00;0.00;0.00;0.00;0.00;0.00;0.00;0.00;0.00	NA	dbVar:nssv15168702;dbVar:nssv15169206;dbVar:nssv18842057;dbVar:nssv18842076;dbVar:nssv17956019;dbVar:nssv15127341;dbVar:nssv15147205;dbVar:nssv15606127;dbVar:nssv15154581;dbVar:nssv18326425;dbVar:nssv15149861;dbVar:nssv15775686;dbVar:nssv16254604;dbVar:nssv15153720;dbVar:nssv15775475;dbVar:nssv16255701;dbVar:nssv17976739;dbVar:nssv16253934;dbVar:nssv16208167;dbVar:nssv15153725;dbVar:nssv15148259;dbVar:nssv15152249;dbVar:nssv15150611;dbVar:nssv15773186;dbVar:nssv15776384;dbVar:nssv15774619;dbVar:nssv15149010;dbVar:nssv15774755;dbVar:nssv15147512;dbVar:nssv15151097;dbVar:nssv15772201;dbVar:nssv15148896;nssv15154579;dbVar:nssv15151123;dbVar:nssv16208166;dbVar:nssv15774257;dbVar:nssv15149509;dbVar:nssv18330306;dbVar:nssv18329623;dbVar:nssv18330010;dbVar:nssv18330728;dbVar:nssv16216869;dbVar:nssv17955955;dbVar:nssv15150130;dbVar:nssv15125940;dbVar:nssv15169209;dbVar:nssv15147905;dbVar:nssv15147906;dbVar:nssv15145964;dbVar:nssv15147363;dbVar:nssv15147430;dbVar:nssv15147489;dbVar:nssv15223191;dbVar:nssv15606062;dbVar:nssv15148730;dbVar:nssv15147571;dbVar:nssv15147275;dbVar:nssv15148964;dbVar:nssv15147296;dbVar:nssv15146210;dbVar:nssv15146652;dbVar:nssv15146705;dbVar:nssv15147206;dbVar:nssv15151606;dbVar:nssv15146313;nssv15146801;dbVar:nssv15147347;dbVar:nssv15147908;dbVar:nssv15132019;dbVar:nssv15146181;nssv15146816;dbVar:nssv15146682;dbVar:nssv15146166;nssv15148290;dbVar:nssv15153082;dbVar:nssv15606064;dbVar:nssv15146660;dbVar:nssv18841910;dbVar:nssv16253936	8:60214-10340208;8:60214-9090959;8:60502-11285120;8:60502-6757438;8:60502-7357425;8:63939-7084758;8:202101-2017223;8:205002-7097479;8:208049-11082171;8:208049-11423899;8:208049-13451560;8:208049-14357213;8:208049-1463344;8:208049-1606496;8:208049-1789765;8:208049-2017223;8:208049-30329940;8:208049-3618582;8:208049-4331379;8:208049-4990250;8:208049-5615542;8:208049-5617405;8:208049-6146683;8:208049-6362288;8:208049-6971244;8:208049-7083139;8:208049-7087252;8:208049-7112166;8:208049-7124466;8:208049-7125458;8:208049-7126916;8:208049-7141592;8:208049-7186524;8:208049-9167687;8:208049-9535542;8:208049-9892064;8:208050-11108117;8:208050-19079205;8:208050-4751235;8:208050-5175902;8:211517-11659110;8:212191-4841291;8:213167-6877805;8:213683-7103639;8:214985-10149717;8:219854-3814398;8:219854-7084815;8:226453-2017223;8:226453-3189683;8:226453-7062751;8:226453-7084815;8:226815-7896061;8:234618-2017223;8:240823-6877805;8:240823-6877859;8:241531-10191595;8:241531-10458484;8:241531-10867132;8:241531-1371695;8:241531-3212774;8:241531-3331813;8:241531-3701826;8:241531-6786730;8:241531-7022841;8:241531-7056554;8:241531-7195723;8:241531-764384;8:241531-7895064;8:241606-7022824;8:244618-2017223;8:244618-6959396;8:244618-7929922;8:410370-7477103;8:449894-23854904;8:461692-7141592	0.00;0.00;0.00;0.00;0.00;0.00;0.00;0.00;0.00;0.00;0.00;0.00;0.01;0.01;0.01;0.00;0.00;0.00;0.00;0.00;0.00;0.00;0.00;0.00;0.00;0.00;0.00;0.00;0.00;0.00;0.00;0.00;0.00;0.00;0.00;0.00;0.00;0.00;0.00;0.00;0.00;0.00;0.00;0.00;0.00;0.00;0.00;0.00;0.00;0.00;0.00;0.00;0.00;0.00;0.00;0.00;0.00;0.00;0.01;0.00;0.00;0.00;0.00;0.00;0.00;0.00;0.02;0.00;0.00;0.00;0.00;0.00;0.00;0.00;0.00	NA	NA	dbVar	chr8:584878-774450;chr8:608643-1417273;chr8:643902-801246;chr8:703312-881713	0.01	NA	NA	NA	NA	NA	NA	NA	NA	NA	chr8:608643-1417273 dbVar;chr8:703312-881713 dbVar	chr8:584878-774450 dbVar;chr8:643902-801246 dbVar	chr8:751039-751119 HPRC:pbsv.DEL.281;	8:751039-751119 CMRI:8_pbsv.DEL.46_duplicate4;8:751039-751119 PacBioCoLoRS	0.56	0.595	NA	NA	NA	NA	NA	NA	NA	NA	NA	NA	NA	NA	58.64	0.564791	-0.71883	-0.397962	-2.46478	-0.510125	NA	NA	NA	0	0.99989	0.9504	0	1A (cf Gene_count, RE_gene, +0.00);2B (cf po_P_loss_source, HI, OMIM_morbid, +0.00);2G (cf po_B_loss_someG_source, +0.00);3A (1 gene, +0.00);5F (+0.00)	3
8_759006_759318_DUP_1	full	p23.3	DLGAP2	LOC401442	LOC105377777	1	NA	NA	NA	NA	NA	NA	NA	NA	NA	NA	NA	NA	NA	NA	dbVar:nssv15169207;dbVar:nssv15128680;dbVar:nssv15161508;dbVar:nssv15161747;dbVar:nssv17976867;dbVar:nssv17957391;dbVar:nssv15154583;dbVar:nssv15161801;nssv15777239;nssv17976962;dbVar:nssv15154584;dbVar:nssv15148271;dbVar:nssv16206921;dbVar:nssv15154580;dbVar:nssv15161417;nssv15161657;dbVar:nssv15147671;dbVar:nssv15161846;dbVar:nssv15150473;dbVar:nssv15127651;dbVar:nssv15149098;dbVar:nssv15169210;dbVar:nssv15154582;dbVar:nssv15146537;dbVar:nssv15161807;dbVar:nssv15161553;dbVar:nssv15161105;dbVar:nssv15161095;dbVar:nssv15161561;dbVar:nssv15161078;dbVar:nssv15147455;dbVar:nssv16736635;dbVar:nssv15606065;dbVar:nssv15161269;dbVar:nssv15161748;dbVar:nssv15161749;dbVar:nssv15143576;dbVar:nssv15161775;dbVar:nssv15148048;dbVar:nssv15146180;dbVar:nssv15161087;dbVar:nssv15161068;dbVar:nssv15161792;dbVar:nssv15146681;dbVar:nssv15606063	8:60214-145068028;8:63939-145078636;8:96311-12021806;8:96311-30614703;8:208049-10490903;8:208049-12078598;8:208049-14116810;8:208049-145070385;8:208049-15565761;8:208049-7186524;8:208049-8245297;8:208049-9893166;8:208050-145070385;8:208992-13447397;8:208992-145055442;8:208992-17678638;8:213683-46027320;8:214985-12003336;8:214985-145068028;8:218484-13290066;8:219854-10165486;8:226453-12698554;8:226453-12712987;8:226453-145068712;8:226453-16280146;8:226453-34491890;8:226453-38021728;8:226453-7981437;8:226815-43541633;8:234618-6946806;8:241531-145049449;8:241531-145054634;8:241531-17678697;8:241531-22547470;8:241531-23198398;8:241531-7022841;8:241531-7895064;8:241606-145054781;8:241606-24656971;8:241606-31091074;8:241606-7022824;8:244618-14089865	0.00;0.00;0.00;0.00;0.00;0.00;0.00;0.00;0.00;0.00;0.00;0.00;0.00;0.00;0.00;0.00;0.00;0.00;0.00;0.00;0.00;0.00;0.00;0.00;0.00;0.00;0.00;0.00;0.00;0.00;0.00;0.00;0.00;0.00;0.00;0.00;0.00;0.00;0.00;0.00;0.00;0.00	NA	dbVar:nssv15168702;dbVar:nssv15169206;dbVar:nssv18842057;dbVar:nssv18842076;dbVar:nssv17956019;dbVar:nssv15127341;dbVar:nssv15147205;dbVar:nssv15606127;dbVar:nssv15154581;dbVar:nssv18326425;dbVar:nssv15149861;dbVar:nssv15775686;dbVar:nssv16254604;dbVar:nssv15153720;dbVar:nssv15775475;dbVar:nssv16255701;dbVar:nssv17976739;dbVar:nssv16253934;dbVar:nssv16208167;dbVar:nssv15153725;dbVar:nssv15148259;dbVar:nssv15152249;dbVar:nssv15150611;dbVar:nssv15773186;dbVar:nssv15776384;dbVar:nssv15774619;dbVar:nssv15149010;dbVar:nssv15774755;dbVar:nssv15147512;dbVar:nssv15151097;dbVar:nssv15772201;dbVar:nssv15148896;nssv15154579;dbVar:nssv15151123;dbVar:nssv16208166;dbVar:nssv15774257;dbVar:nssv15149509;dbVar:nssv18330306;dbVar:nssv18329623;dbVar:nssv18330010;dbVar:nssv18330728;dbVar:nssv16216869;dbVar:nssv17955955;dbVar:nssv15150130;dbVar:nssv15125940;dbVar:nssv15169209;dbVar:nssv15147905;dbVar:nssv15147906;dbVar:nssv15145964;dbVar:nssv15147363;dbVar:nssv15147430;dbVar:nssv15147489;dbVar:nssv15223191;dbVar:nssv15606062;dbVar:nssv15148730;dbVar:nssv15147571;dbVar:nssv15147275;dbVar:nssv15148964;dbVar:nssv15147296;dbVar:nssv15146210;dbVar:nssv15146652;dbVar:nssv15146705;dbVar:nssv15147206;dbVar:nssv15151606;dbVar:nssv15146313;nssv15146801;dbVar:nssv15147347;dbVar:nssv15147908;dbVar:nssv15132019;dbVar:nssv15146181;nssv15146816;dbVar:nssv15146682;dbVar:nssv15146166;nssv15148290;dbVar:nssv15153082;dbVar:nssv15606064;dbVar:nssv15146660;dbVar:nssv18841910;dbVar:nssv16253936	8:60214-10340208;8:60214-9090959;8:60502-11285120;8:60502-6757438;8:60502-7357425;8:63939-7084758;8:202101-2017223;8:205002-7097479;8:208049-11082171;8:208049-11423899;8:208049-13451560;8:208049-14357213;8:208049-1463344;8:208049-1606496;8:208049-1789765;8:208049-2017223;8:208049-30329940;8:208049-3618582;8:208049-4331379;8:208049-4990250;8:208049-5615542;8:208049-5617405;8:208049-6146683;8:208049-6362288;8:208049-6971244;8:208049-7083139;8:208049-7087252;8:208049-7112166;8:208049-7124466;8:208049-7125458;8:208049-7126916;8:208049-7141592;8:208049-7186524;8:208049-9167687;8:208049-9535542;8:208049-9892064;8:208050-11108117;8:208050-19079205;8:208050-4751235;8:208050-5175902;8:211517-11659110;8:212191-4841291;8:213167-6877805;8:213683-7103639;8:214985-10149717;8:219854-3814398;8:219854-7084815;8:226453-2017223;8:226453-3189683;8:226453-7062751;8:226453-7084815;8:226815-7896061;8:234618-2017223;8:240823-6877805;8:240823-6877859;8:241531-10191595;8:241531-10458484;8:241531-10867132;8:241531-1371695;8:241531-3212774;8:241531-3331813;8:241531-3701826;8:241531-6786730;8:241531-7022841;8:241531-7056554;8:241531-7195723;8:241531-764384;8:241531-7895064;8:241606-7022824;8:244618-2017223;8:244618-6959396;8:244618-7929922;8:410370-7477103;8:449894-23854904;8:461692-7141592	0.00;0.00;0.00;0.00;0.00;0.00;0.02;0.00;0.00;0.00;0.00;0.00;0.02;0.02;0.02;0.02;0.00;0.01;0.01;0.01;0.01;0.01;0.01;0.01;0.00;0.00;0.00;0.00;0.00;0.00;0.00;0.00;0.00;0.00;0.00;0.00;0.00;0.00;0.01;0.01;0.00;0.01;0.00;0.00;0.00;0.01;0.00;0.02;0.01;0.00;0.00;0.00;0.02;0.00;0.00;0.00;0.00;0.00;0.03;0.01;0.01;0.01;0.00;0.00;0.00;0.00;0.06;0.00;0.00;0.02;0.00;0.00;0.00;0.00;0.00	NA	NA	IMH;dbVar	chr8:584878-774450;chr8:608643-1417273;chr8:643902-801246;chr8:703312-881713;8:758213-760117	0.1676	dbVar	chr8:755572-759353	0.01	NA	NA	NA	NA	NA	NA	chr8:608643-1417273 dbVar;chr8:703312-881713 dbVar;chr8:759142-759222 dbVar;	chr8:584878-774450 dbVar;chr8:643902-801246 dbVar;8:758213-760117 IMH;chr8:759153-759276 dbVar	chr8:758966-759030 dbVar;	chr8:755572-759353 dbVar;chr8:759065-759092 HPRC:pbsv.DEL.282	0.49	0.565	8:758866-758974	L1MC1	8:759296-759432	L1MC1	NA	NA	NA	NA	NA	NA	NA	NA	58.64	0.564791	-0.71883	-0.397962	-2.46478	-0.510125	NA	NA	NA	0	0.99989	0.9504	0	1A (cf Gene_count, RE_gene, +0.00);2B (cf po_P_gain_source, TS, OMIM_morbid, +0.00);2E (cf B_gain_source, +0.00);2L (DLGAP2, +0.00);3A (1 gene, +0.00);4O (cf po_B_gain_AllG_source, B_gain_source, po_B_gain_SomeG_source, +0.00);5F (+0.00)	3
8_798504_798586_DUP_1	full	p23.3	DLGAP2	LOC401442	LOC105377777	1	NA	NA	NA	NA	NA	NA	NA	NA	NA	NA	NA	NA	NA	NA	dbVar:nssv15169207;dbVar:nssv15128680;dbVar:nssv15161508;dbVar:nssv15161747;dbVar:nssv17976867;dbVar:nssv17957391;dbVar:nssv15154583;dbVar:nssv15161801;nssv15777239;nssv17976962;dbVar:nssv15154584;dbVar:nssv15148271;dbVar:nssv16206921;dbVar:nssv15154580;dbVar:nssv15161417;nssv15161657;dbVar:nssv15147671;dbVar:nssv15161846;dbVar:nssv15150473;dbVar:nssv15127651;dbVar:nssv15149098;dbVar:nssv15169210;dbVar:nssv15154582;dbVar:nssv15146537;dbVar:nssv15161807;dbVar:nssv15161553;dbVar:nssv15161105;dbVar:nssv15161095;dbVar:nssv15161561;dbVar:nssv15161078;dbVar:nssv15147455;dbVar:nssv16736635;dbVar:nssv15606065;dbVar:nssv15161269;dbVar:nssv15161748;dbVar:nssv15161749;dbVar:nssv15143576;dbVar:nssv15161775;dbVar:nssv15148048;dbVar:nssv15146180;dbVar:nssv15161087;dbVar:nssv15161068;dbVar:nssv15161792;dbVar:nssv15146681;dbVar:nssv15606063	8:60214-145068028;8:63939-145078636;8:96311-12021806;8:96311-30614703;8:208049-10490903;8:208049-12078598;8:208049-14116810;8:208049-145070385;8:208049-15565761;8:208049-7186524;8:208049-8245297;8:208049-9893166;8:208050-145070385;8:208992-13447397;8:208992-145055442;8:208992-17678638;8:213683-46027320;8:214985-12003336;8:214985-145068028;8:218484-13290066;8:219854-10165486;8:226453-12698554;8:226453-12712987;8:226453-145068712;8:226453-16280146;8:226453-34491890;8:226453-38021728;8:226453-7981437;8:226815-43541633;8:234618-6946806;8:241531-145049449;8:241531-145054634;8:241531-17678697;8:241531-22547470;8:241531-23198398;8:241531-7022841;8:241531-7895064;8:241606-145054781;8:241606-24656971;8:241606-31091074;8:241606-7022824;8:244618-14089865	0.00;0.00;0.00;0.00;0.00;0.00;0.00;0.00;0.00;0.00;0.00;0.00;0.00;0.00;0.00;0.00;0.00;0.00;0.00;0.00;0.00;0.00;0.00;0.00;0.00;0.00;0.00;0.00;0.00;0.00;0.00;0.00;0.00;0.00;0.00;0.00;0.00;0.00;0.00;0.00;0.00;0.00	NA	dbVar:nssv15168702;dbVar:nssv15169206;dbVar:nssv18842057;dbVar:nssv18842076;dbVar:nssv17956019;dbVar:nssv15127341;dbVar:nssv15147205;dbVar:nssv15606127;dbVar:nssv15154581;dbVar:nssv18326425;dbVar:nssv15149861;dbVar:nssv15775686;dbVar:nssv16254604;dbVar:nssv15153720;dbVar:nssv15775475;dbVar:nssv16255701;dbVar:nssv17976739;dbVar:nssv16253934;dbVar:nssv16208167;dbVar:nssv15153725;dbVar:nssv15148259;dbVar:nssv15152249;dbVar:nssv15150611;dbVar:nssv15773186;dbVar:nssv15776384;dbVar:nssv15774619;dbVar:nssv15149010;dbVar:nssv15774755;dbVar:nssv15147512;dbVar:nssv15151097;dbVar:nssv15772201;dbVar:nssv15148896;nssv15154579;dbVar:nssv15151123;dbVar:nssv16208166;dbVar:nssv15774257;dbVar:nssv15149509;dbVar:nssv18330306;dbVar:nssv18329623;dbVar:nssv18330010;dbVar:nssv18330728;dbVar:nssv16216869;dbVar:nssv17955955;dbVar:nssv15150130;dbVar:nssv15125940;dbVar:nssv15169209;dbVar:nssv15147905;dbVar:nssv15147906;dbVar:nssv15145964;dbVar:nssv15147363;dbVar:nssv15147430;dbVar:nssv15147489;dbVar:nssv15223191;dbVar:nssv15606062;dbVar:nssv15148730;dbVar:nssv15147571;dbVar:nssv15147275;dbVar:nssv15148964;dbVar:nssv15147296;dbVar:nssv15146210;dbVar:nssv15146652;dbVar:nssv15146705;dbVar:nssv15147206;dbVar:nssv15151606;dbVar:nssv15146313;nssv15146801;dbVar:nssv15147347;dbVar:nssv15147908;dbVar:nssv15146181;nssv15146816;dbVar:nssv15146682;dbVar:nssv15146166;nssv15148290;dbVar:nssv15153082;dbVar:nssv15606064;dbVar:nssv15146660;dbVar:nssv18841910;dbVar:nssv16253936	8:60214-10340208;8:60214-9090959;8:60502-11285120;8:60502-6757438;8:60502-7357425;8:63939-7084758;8:202101-2017223;8:205002-7097479;8:208049-11082171;8:208049-11423899;8:208049-13451560;8:208049-14357213;8:208049-1463344;8:208049-1606496;8:208049-1789765;8:208049-2017223;8:208049-30329940;8:208049-3618582;8:208049-4331379;8:208049-4990250;8:208049-5615542;8:208049-5617405;8:208049-6146683;8:208049-6362288;8:208049-6971244;8:208049-7083139;8:208049-7087252;8:208049-7112166;8:208049-7124466;8:208049-7125458;8:208049-7126916;8:208049-7141592;8:208049-7186524;8:208049-9167687;8:208049-9535542;8:208049-9892064;8:208050-11108117;8:208050-19079205;8:208050-4751235;8:208050-5175902;8:211517-11659110;8:212191-4841291;8:213167-6877805;8:213683-7103639;8:214985-10149717;8:219854-3814398;8:219854-7084815;8:226453-2017223;8:226453-3189683;8:226453-7062751;8:226453-7084815;8:226815-7896061;8:234618-2017223;8:240823-6877805;8:240823-6877859;8:241531-10191595;8:241531-10458484;8:241531-10867132;8:241531-1371695;8:241531-3212774;8:241531-3331813;8:241531-3701826;8:241531-6786730;8:241531-7022841;8:241531-7056554;8:241531-7195723;8:241531-7895064;8:241606-7022824;8:244618-2017223;8:244618-6959396;8:244618-7929922;8:410370-7477103;8:449894-23854904;8:461692-7141592	0.00;0.00;0.00;0.00;0.00;0.00;0.00;0.00;0.00;0.00;0.00;0.00;0.01;0.01;0.01;0.00;0.00;0.00;0.00;0.00;0.00;0.00;0.00;0.00;0.00;0.00;0.00;0.00;0.00;0.00;0.00;0.00;0.00;0.00;0.00;0.00;0.00;0.00;0.00;0.00;0.00;0.00;0.00;0.00;0.00;0.00;0.00;0.00;0.00;0.00;0.00;0.00;0.00;0.00;0.00;0.00;0.00;0.00;0.01;0.00;0.00;0.00;0.00;0.00;0.00;0.00;0.00;0.00;0.00;0.00;0.00;0.00;0.00;0.00	NA	NA	dbVar	chr8:608643-1417273;chr8:643902-801246;chr8:703312-881713;chr8:778998-990000;chr8:780918-803494	0.01	dbVar	chr8:780918-803494;chr8:797423-801424;chr8:798112-860423	0.01	NA	NA	NA	NA	NA	NA	chr8:643902-801246 dbVar;chr8:778998-990000 dbVar;	chr8:608643-1417273 dbVar;chr8:703312-881713 dbVar;chr8:780918-803494 dbVar	chr8:797423-801424 dbVar;	chr8:780918-803494 dbVar;chr8:798112-860423 dbVar	0.6	0.615	NA	NA	NA	NA	NA	NA	NA	NA	NA	NA	NA	NA	58.64	0.564791	-0.71883	-0.397962	-2.46478	-0.510125	NA	NA	NA	0	0.99989	0.9504	0	1A (cf Gene_count, RE_gene, +0.00);2B (cf po_P_gain_source, TS, OMIM_morbid, +0.00);2E (cf B_gain_source, +0.00);2L (DLGAP2, +0.00);3A (1 gene, +0.00);4O (cf po_B_gain_AllG_source, B_gain_source, po_B_gain_SomeG_source, +0.00);5F (+0.00)	3
8_801944_802335_DUP_1	full	p23.3	DLGAP2	LOC401442	LOC105377777	1	NA	NA	NA	NA	NA	NA	NA	NA	NA	NA	NA	NA	NA	NA	dbVar:nssv15169207;dbVar:nssv15128680;dbVar:nssv15161508;dbVar:nssv15161747;dbVar:nssv17976867;dbVar:nssv17957391;dbVar:nssv15154583;dbVar:nssv15161801;nssv15777239;nssv17976962;dbVar:nssv15154584;dbVar:nssv15148271;dbVar:nssv16206921;dbVar:nssv15154580;dbVar:nssv15161417;nssv15161657;dbVar:nssv15147671;dbVar:nssv15161846;dbVar:nssv15150473;dbVar:nssv15127651;dbVar:nssv15149098;dbVar:nssv15169210;dbVar:nssv15154582;dbVar:nssv15146537;dbVar:nssv15161807;dbVar:nssv15161553;dbVar:nssv15161105;dbVar:nssv15161095;dbVar:nssv15161561;dbVar:nssv15161078;dbVar:nssv15147455;dbVar:nssv16736635;dbVar:nssv15606065;dbVar:nssv15161269;dbVar:nssv15161748;dbVar:nssv15161749;dbVar:nssv15143576;dbVar:nssv15161775;dbVar:nssv15148048;dbVar:nssv15146180;dbVar:nssv15161087;dbVar:nssv15161068;dbVar:nssv15161792;dbVar:nssv15146681;dbVar:nssv15606063	8:60214-145068028;8:63939-145078636;8:96311-12021806;8:96311-30614703;8:208049-10490903;8:208049-12078598;8:208049-14116810;8:208049-145070385;8:208049-15565761;8:208049-7186524;8:208049-8245297;8:208049-9893166;8:208050-145070385;8:208992-13447397;8:208992-145055442;8:208992-17678638;8:213683-46027320;8:214985-12003336;8:214985-145068028;8:218484-13290066;8:219854-10165486;8:226453-12698554;8:226453-12712987;8:226453-145068712;8:226453-16280146;8:226453-34491890;8:226453-38021728;8:226453-7981437;8:226815-43541633;8:234618-6946806;8:241531-145049449;8:241531-145054634;8:241531-17678697;8:241531-22547470;8:241531-23198398;8:241531-7022841;8:241531-7895064;8:241606-145054781;8:241606-24656971;8:241606-31091074;8:241606-7022824;8:244618-14089865	0.00;0.00;0.00;0.00;0.00;0.00;0.00;0.00;0.00;0.01;0.00;0.00;0.00;0.00;0.00;0.00;0.00;0.00;0.00;0.00;0.00;0.00;0.00;0.00;0.00;0.00;0.00;0.01;0.00;0.01;0.00;0.00;0.00;0.00;0.00;0.01;0.01;0.00;0.00;0.00;0.01;0.00	NA	dbVar:nssv15168702;dbVar:nssv15169206;dbVar:nssv18842057;dbVar:nssv18842076;dbVar:nssv17956019;dbVar:nssv15127341;dbVar:nssv15147205;dbVar:nssv15606127;dbVar:nssv15154581;dbVar:nssv18326425;dbVar:nssv15149861;dbVar:nssv15775686;dbVar:nssv16254604;dbVar:nssv15153720;dbVar:nssv15775475;dbVar:nssv16255701;dbVar:nssv17976739;dbVar:nssv16253934;dbVar:nssv16208167;dbVar:nssv15153725;dbVar:nssv15148259;dbVar:nssv15152249;dbVar:nssv15150611;dbVar:nssv15773186;dbVar:nssv15776384;dbVar:nssv15774619;dbVar:nssv15149010;dbVar:nssv15774755;dbVar:nssv15147512;dbVar:nssv15151097;dbVar:nssv15772201;dbVar:nssv15148896;nssv15154579;dbVar:nssv15151123;dbVar:nssv16208166;dbVar:nssv15774257;dbVar:nssv15149509;dbVar:nssv18330306;dbVar:nssv18329623;dbVar:nssv18330010;dbVar:nssv18330728;dbVar:nssv16216869;dbVar:nssv17955955;dbVar:nssv15150130;dbVar:nssv15125940;dbVar:nssv15169209;dbVar:nssv15147905;dbVar:nssv15147906;dbVar:nssv15145964;dbVar:nssv15147363;dbVar:nssv15147430;dbVar:nssv15147489;dbVar:nssv15223191;dbVar:nssv15606062;dbVar:nssv15148730;dbVar:nssv15147571;dbVar:nssv15147275;dbVar:nssv15148964;dbVar:nssv15147296;dbVar:nssv15146210;dbVar:nssv15146652;dbVar:nssv15146705;dbVar:nssv15147206;dbVar:nssv15151606;dbVar:nssv15146313;nssv15146801;dbVar:nssv15147347;dbVar:nssv15147908;dbVar:nssv15146181;nssv15146816;dbVar:nssv15146682;dbVar:nssv15146166;nssv15148290;dbVar:nssv15153082;dbVar:nssv15606064;dbVar:nssv15146660;dbVar:nssv18841910;dbVar:nssv16253936	8:60214-10340208;8:60214-9090959;8:60502-11285120;8:60502-6757438;8:60502-7357425;8:63939-7084758;8:202101-2017223;8:205002-7097479;8:208049-11082171;8:208049-11423899;8:208049-13451560;8:208049-14357213;8:208049-1463344;8:208049-1606496;8:208049-1789765;8:208049-2017223;8:208049-30329940;8:208049-3618582;8:208049-4331379;8:208049-4990250;8:208049-5615542;8:208049-5617405;8:208049-6146683;8:208049-6362288;8:208049-6971244;8:208049-7083139;8:208049-7087252;8:208049-7112166;8:208049-7124466;8:208049-7125458;8:208049-7126916;8:208049-7141592;8:208049-7186524;8:208049-9167687;8:208049-9535542;8:208049-9892064;8:208050-11108117;8:208050-19079205;8:208050-4751235;8:208050-5175902;8:211517-11659110;8:212191-4841291;8:213167-6877805;8:213683-7103639;8:214985-10149717;8:219854-3814398;8:219854-7084815;8:226453-2017223;8:226453-3189683;8:226453-7062751;8:226453-7084815;8:226815-7896061;8:234618-2017223;8:240823-6877805;8:240823-6877859;8:241531-10191595;8:241531-10458484;8:241531-10867132;8:241531-1371695;8:241531-3212774;8:241531-3331813;8:241531-3701826;8:241531-6786730;8:241531-7022841;8:241531-7056554;8:241531-7195723;8:241531-7895064;8:241606-7022824;8:244618-2017223;8:244618-6959396;8:244618-7929922;8:410370-7477103;8:449894-23854904;8:461692-7141592	0.00;0.00;0.00;0.01;0.01;0.01;0.02;0.01;0.00;0.00;0.00;0.00;0.03;0.03;0.02;0.02;0.00;0.01;0.01;0.01;0.01;0.01;0.01;0.01;0.01;0.01;0.01;0.01;0.01;0.01;0.01;0.01;0.01;0.00;0.00;0.00;0.00;0.00;0.01;0.01;0.00;0.01;0.01;0.01;0.00;0.01;0.01;0.02;0.01;0.01;0.01;0.01;0.02;0.01;0.01;0.00;0.00;0.00;0.03;0.01;0.01;0.01;0.01;0.01;0.01;0.01;0.01;0.01;0.02;0.01;0.01;0.01;0.00;0.01	NA	NA	IMH;dbVar	chr8:608643-1417273;chr8:703312-881713;chr8:778998-990000;chr8:780918-803494;8:801028-803164	0.7048	dbVar	chr8:780918-803494;chr8:798112-860423	0.01	NA	NA	NA	NA	NA	NA	chr8:703312-881713 dbVar;chr8:780918-803494 dbVar;chr8:801975-802047 gnomAD-SV_v3_DUP_chr8_6e0d3b7c	chr8:608643-1417273 dbVar;chr8:778998-990000 dbVar;8:801028-803164 IMH	chr8:798112-860423 dbVar;chr8:802065-802110 HPRC:pbsv.DEL.306	chr8:780918-803494 dbVar;chr8:801988-809393 dbVar	0.605	0.66	NA	NA	NA	NA	NA	NA	NA	NA	NA	NA	NA	NA	58.64	0.564791	-0.71883	-0.397962	-2.46478	-0.510125	NA	NA	NA	0	0.99989	0.9504	0	1A (cf Gene_count, RE_gene, +0.00);2B (cf po_P_gain_source, TS, OMIM_morbid, +0.00);2E (cf B_gain_source, +0.00);2L (DLGAP2, +0.00);3A (1 gene, +0.00);4O (cf po_B_gain_AllG_source, B_gain_source, po_B_gain_SomeG_source, +0.00);5F (+0.00)	3
8_882267_882317_DUP_1	full	p23.3	DLGAP2;LOC105377777	LOC401442	LOC124900249	2	NA	NA	NA	NA	NA	NA	NA	NA	NA	NA	NA	NA	NA	NA	dbVar:nssv15169207;dbVar:nssv15128680;dbVar:nssv15161508;dbVar:nssv15161747;dbVar:nssv17976867;dbVar:nssv17957391;dbVar:nssv15154583;dbVar:nssv15161801;nssv15777239;nssv17976962;dbVar:nssv15154584;dbVar:nssv15148271;dbVar:nssv16206921;dbVar:nssv15154580;dbVar:nssv15161417;nssv15161657;dbVar:nssv15147671;dbVar:nssv15161846;dbVar:nssv15150473;dbVar:nssv15127651;dbVar:nssv15149098;dbVar:nssv15169210;dbVar:nssv15154582;dbVar:nssv15146537;dbVar:nssv15161807;dbVar:nssv15161553;dbVar:nssv15161105;dbVar:nssv15161095;dbVar:nssv15161561;dbVar:nssv15161078;dbVar:nssv15147455;dbVar:nssv16736635;dbVar:nssv15606065;dbVar:nssv15161269;dbVar:nssv15161748;dbVar:nssv15161749;dbVar:nssv15143576;dbVar:nssv15161775;dbVar:nssv15148048;dbVar:nssv15146180;dbVar:nssv15161087;dbVar:nssv15161068;dbVar:nssv15161792;dbVar:nssv15146681;dbVar:nssv15606063	8:60214-145068028;8:63939-145078636;8:96311-12021806;8:96311-30614703;8:208049-10490903;8:208049-12078598;8:208049-14116810;8:208049-145070385;8:208049-15565761;8:208049-7186524;8:208049-8245297;8:208049-9893166;8:208050-145070385;8:208992-13447397;8:208992-145055442;8:208992-17678638;8:213683-46027320;8:214985-12003336;8:214985-145068028;8:218484-13290066;8:219854-10165486;8:226453-12698554;8:226453-12712987;8:226453-145068712;8:226453-16280146;8:226453-34491890;8:226453-38021728;8:226453-7981437;8:226815-43541633;8:234618-6946806;8:241531-145049449;8:241531-145054634;8:241531-17678697;8:241531-22547470;8:241531-23198398;8:241531-7022841;8:241531-7895064;8:241606-145054781;8:241606-24656971;8:241606-31091074;8:241606-7022824;8:244618-14089865	0.00;0.00;0.00;0.00;0.00;0.00;0.00;0.00;0.00;0.00;0.00;0.00;0.00;0.00;0.00;0.00;0.00;0.00;0.00;0.00;0.00;0.00;0.00;0.00;0.00;0.00;0.00;0.00;0.00;0.00;0.00;0.00;0.00;0.00;0.00;0.00;0.00;0.00;0.00;0.00;0.00;0.00	NA	dbVar:nssv15168702;dbVar:nssv15169206;dbVar:nssv18842057;dbVar:nssv18842076;dbVar:nssv17956019;dbVar:nssv15127341;dbVar:nssv15147205;dbVar:nssv15606127;dbVar:nssv15154581;dbVar:nssv18326425;dbVar:nssv15149861;dbVar:nssv15775686;dbVar:nssv16254604;dbVar:nssv15153720;dbVar:nssv15775475;dbVar:nssv16255701;dbVar:nssv17976739;dbVar:nssv16253934;dbVar:nssv16208167;dbVar:nssv15153725;dbVar:nssv15148259;dbVar:nssv15152249;dbVar:nssv15150611;dbVar:nssv15773186;dbVar:nssv15776384;dbVar:nssv15774619;dbVar:nssv15149010;dbVar:nssv15774755;dbVar:nssv15147512;dbVar:nssv15151097;dbVar:nssv15772201;dbVar:nssv15148896;nssv15154579;dbVar:nssv15151123;dbVar:nssv16208166;dbVar:nssv15774257;dbVar:nssv15149509;dbVar:nssv18330306;dbVar:nssv18329623;dbVar:nssv18330010;dbVar:nssv18330728;dbVar:nssv16216869;dbVar:nssv17955955;dbVar:nssv15150130;dbVar:nssv15125940;dbVar:nssv15169209;dbVar:nssv15147905;dbVar:nssv15147906;dbVar:nssv15145964;dbVar:nssv15147363;dbVar:nssv15147430;dbVar:nssv15147489;dbVar:nssv15223191;dbVar:nssv15606062;dbVar:nssv15148730;dbVar:nssv15147571;dbVar:nssv15147275;dbVar:nssv15148964;dbVar:nssv15147296;dbVar:nssv15146210;dbVar:nssv15146652;dbVar:nssv15146705;dbVar:nssv15147206;dbVar:nssv15151606;dbVar:nssv15146313;nssv15146801;dbVar:nssv15147347;dbVar:nssv15147908;dbVar:nssv15146181;nssv15146816;dbVar:nssv15146682;dbVar:nssv15146166;nssv15148290;dbVar:nssv15153082;dbVar:nssv15606064;dbVar:nssv15146660;dbVar:nssv18841910;dbVar:nssv16253936	8:60214-10340208;8:60214-9090959;8:60502-11285120;8:60502-6757438;8:60502-7357425;8:63939-7084758;8:202101-2017223;8:205002-7097479;8:208049-11082171;8:208049-11423899;8:208049-13451560;8:208049-14357213;8:208049-1463344;8:208049-1606496;8:208049-1789765;8:208049-2017223;8:208049-30329940;8:208049-3618582;8:208049-4331379;8:208049-4990250;8:208049-5615542;8:208049-5617405;8:208049-6146683;8:208049-6362288;8:208049-6971244;8:208049-7083139;8:208049-7087252;8:208049-7112166;8:208049-7124466;8:208049-7125458;8:208049-7126916;8:208049-7141592;8:208049-7186524;8:208049-9167687;8:208049-9535542;8:208049-9892064;8:208050-11108117;8:208050-19079205;8:208050-4751235;8:208050-5175902;8:211517-11659110;8:212191-4841291;8:213167-6877805;8:213683-7103639;8:214985-10149717;8:219854-3814398;8:219854-7084815;8:226453-2017223;8:226453-3189683;8:226453-7062751;8:226453-7084815;8:226815-7896061;8:234618-2017223;8:240823-6877805;8:240823-6877859;8:241531-10191595;8:241531-10458484;8:241531-10867132;8:241531-1371695;8:241531-3212774;8:241531-3331813;8:241531-3701826;8:241531-6786730;8:241531-7022841;8:241531-7056554;8:241531-7195723;8:241531-7895064;8:241606-7022824;8:244618-2017223;8:244618-6959396;8:244618-7929922;8:410370-7477103;8:449894-23854904;8:461692-7141592	0.00;0.00;0.00;0.00;0.00;0.00;0.00;0.00;0.00;0.00;0.00;0.00;0.00;0.00;0.00;0.00;0.00;0.00;0.00;0.00;0.00;0.00;0.00;0.00;0.00;0.00;0.00;0.00;0.00;0.00;0.00;0.00;0.00;0.00;0.00;0.00;0.00;0.00;0.00;0.00;0.00;0.00;0.00;0.00;0.00;0.00;0.00;0.00;0.00;0.00;0.00;0.00;0.00;0.00;0.00;0.00;0.00;0.00;0.00;0.00;0.00;0.00;0.00;0.00;0.00;0.00;0.00;0.00;0.00;0.00;0.00;0.00;0.00;0.00	NA	NA	dbVar	chr8:608643-1417273;chr8:778998-990000;chr8:804495-901794	0.01	dbVar	chr8:871005-884906	0.01	NA	NA	NA	NA	NA	NA	chr8:778998-990000 dbVar;	chr8:608643-1417273 dbVar;chr8:804495-901794 dbVar	NA	chr8:871005-884906 dbVar	0.655	0.71	8:882157-882202	(TGAGACC)n	NA	NA	NA	NA	NA	NA	NA	NA	NA	NA	58.64	0.564791	-0.71883	-0.397962	-2.46478	-0.510125	NA	NA	NA	0	0.99989	0.9504	0	1A (cf Gene_count, RE_gene, +0.00);2B (cf po_P_gain_source, TS, OMIM_morbid, +0.00);2E (cf B_gain_source, +0.00);2L (DLGAP2/LOC105377777, +0.00);3A (2 genes, +0.00);4O (cf po_B_gain_AllG_source, B_gain_source, po_B_gain_SomeG_source, +0.00);5F (+0.00)	3
8_894820_895049_DUP_1	full	p23.3	DLGAP2	LOC105377777	LOC124900249	1	NA	NA	NA	NA	NA	NA	NA	NA	NA	NA	NA	NA	NA	NA	dbVar:nssv15169207;dbVar:nssv15128680;dbVar:nssv15161508;dbVar:nssv15161747;dbVar:nssv17976867;dbVar:nssv17957391;dbVar:nssv15154583;dbVar:nssv15161801;nssv15777239;nssv17976962;dbVar:nssv15154584;dbVar:nssv15148271;dbVar:nssv16206921;dbVar:nssv15154580;dbVar:nssv15161417;nssv15161657;dbVar:nssv15147671;dbVar:nssv15161846;dbVar:nssv15150473;dbVar:nssv15127651;dbVar:nssv15149098;dbVar:nssv15169210;dbVar:nssv15154582;dbVar:nssv15146537;dbVar:nssv15161807;dbVar:nssv15161553;dbVar:nssv15161105;dbVar:nssv15161095;dbVar:nssv15161561;dbVar:nssv15161078;dbVar:nssv15147455;dbVar:nssv16736635;dbVar:nssv15606065;dbVar:nssv15161269;dbVar:nssv15161748;dbVar:nssv15161749;dbVar:nssv15143576;dbVar:nssv15161775;dbVar:nssv15148048;dbVar:nssv15146180;dbVar:nssv15161087;dbVar:nssv15161068;dbVar:nssv15161792;dbVar:nssv15146681;dbVar:nssv15606063	8:60214-145068028;8:63939-145078636;8:96311-12021806;8:96311-30614703;8:208049-10490903;8:208049-12078598;8:208049-14116810;8:208049-145070385;8:208049-15565761;8:208049-7186524;8:208049-8245297;8:208049-9893166;8:208050-145070385;8:208992-13447397;8:208992-145055442;8:208992-17678638;8:213683-46027320;8:214985-12003336;8:214985-145068028;8:218484-13290066;8:219854-10165486;8:226453-12698554;8:226453-12712987;8:226453-145068712;8:226453-16280146;8:226453-34491890;8:226453-38021728;8:226453-7981437;8:226815-43541633;8:234618-6946806;8:241531-145049449;8:241531-145054634;8:241531-17678697;8:241531-22547470;8:241531-23198398;8:241531-7022841;8:241531-7895064;8:241606-145054781;8:241606-24656971;8:241606-31091074;8:241606-7022824;8:244618-14089865	0.00;0.00;0.00;0.00;0.00;0.00;0.00;0.00;0.00;0.00;0.00;0.00;0.00;0.00;0.00;0.00;0.00;0.00;0.00;0.00;0.00;0.00;0.00;0.00;0.00;0.00;0.00;0.00;0.00;0.00;0.00;0.00;0.00;0.00;0.00;0.00;0.00;0.00;0.00;0.00;0.00;0.00	NA	dbVar:nssv15168702;dbVar:nssv15169206;dbVar:nssv18842057;dbVar:nssv18842076;dbVar:nssv17956019;dbVar:nssv15127341;dbVar:nssv15147205;dbVar:nssv15606127;dbVar:nssv15154581;dbVar:nssv18326425;dbVar:nssv15149861;dbVar:nssv15775686;dbVar:nssv16254604;dbVar:nssv15153720;dbVar:nssv15775475;dbVar:nssv16255701;dbVar:nssv17976739;dbVar:nssv16253934;dbVar:nssv16208167;dbVar:nssv15153725;dbVar:nssv15148259;dbVar:nssv15152249;dbVar:nssv15150611;dbVar:nssv15773186;dbVar:nssv15776384;dbVar:nssv15774619;dbVar:nssv15149010;dbVar:nssv15774755;dbVar:nssv15147512;dbVar:nssv15151097;dbVar:nssv15772201;dbVar:nssv15148896;nssv15154579;dbVar:nssv15151123;dbVar:nssv16208166;dbVar:nssv15774257;dbVar:nssv15149509;dbVar:nssv18330306;dbVar:nssv18329623;dbVar:nssv18330010;dbVar:nssv18330728;dbVar:nssv16216869;dbVar:nssv17955955;dbVar:nssv15150130;dbVar:nssv15125940;dbVar:nssv15169209;dbVar:nssv15147905;dbVar:nssv15147906;dbVar:nssv15145964;dbVar:nssv15147363;dbVar:nssv15147430;dbVar:nssv15147489;dbVar:nssv15223191;dbVar:nssv15606062;dbVar:nssv15148730;dbVar:nssv15147571;dbVar:nssv15147275;dbVar:nssv15148964;dbVar:nssv15147296;dbVar:nssv15146210;dbVar:nssv15146652;dbVar:nssv15146705;dbVar:nssv15147206;dbVar:nssv15151606;dbVar:nssv15146313;nssv15146801;dbVar:nssv15147347;dbVar:nssv15147908;dbVar:nssv15146181;nssv15146816;dbVar:nssv15146682;dbVar:nssv15146166;nssv15148290;dbVar:nssv15153082;dbVar:nssv15606064;dbVar:nssv15146660;dbVar:nssv18841910;dbVar:nssv16253936	8:60214-10340208;8:60214-9090959;8:60502-11285120;8:60502-6757438;8:60502-7357425;8:63939-7084758;8:202101-2017223;8:205002-7097479;8:208049-11082171;8:208049-11423899;8:208049-13451560;8:208049-14357213;8:208049-1463344;8:208049-1606496;8:208049-1789765;8:208049-2017223;8:208049-30329940;8:208049-3618582;8:208049-4331379;8:208049-4990250;8:208049-5615542;8:208049-5617405;8:208049-6146683;8:208049-6362288;8:208049-6971244;8:208049-7083139;8:208049-7087252;8:208049-7112166;8:208049-7124466;8:208049-7125458;8:208049-7126916;8:208049-7141592;8:208049-7186524;8:208049-9167687;8:208049-9535542;8:208049-9892064;8:208050-11108117;8:208050-19079205;8:208050-4751235;8:208050-5175902;8:211517-11659110;8:212191-4841291;8:213167-6877805;8:213683-7103639;8:214985-10149717;8:219854-3814398;8:219854-7084815;8:226453-2017223;8:226453-3189683;8:226453-7062751;8:226453-7084815;8:226815-7896061;8:234618-2017223;8:240823-6877805;8:240823-6877859;8:241531-10191595;8:241531-10458484;8:241531-10867132;8:241531-1371695;8:241531-3212774;8:241531-3331813;8:241531-3701826;8:241531-6786730;8:241531-7022841;8:241531-7056554;8:241531-7195723;8:241531-7895064;8:241606-7022824;8:244618-2017223;8:244618-6959396;8:244618-7929922;8:410370-7477103;8:449894-23854904;8:461692-7141592	0.00;0.00;0.00;0.00;0.00;0.00;0.01;0.00;0.00;0.00;0.00;0.00;0.02;0.02;0.01;0.01;0.00;0.01;0.01;0.00;0.00;0.00;0.00;0.00;0.00;0.00;0.00;0.00;0.00;0.00;0.00;0.00;0.00;0.00;0.00;0.00;0.00;0.00;0.01;0.00;0.00;0.00;0.00;0.00;0.00;0.01;0.00;0.01;0.01;0.00;0.00;0.00;0.01;0.00;0.00;0.00;0.00;0.00;0.02;0.01;0.01;0.01;0.00;0.00;0.00;0.00;0.00;0.00;0.01;0.00;0.00;0.00;0.00;0.00	NA	NA	dbVar	chr8:608643-1417273;chr8:778998-990000;chr8:804495-901794;chr8:891000-913000	0.01	NA	NA	NA	NA	NA	NA	NA	NA	NA	chr8:778998-990000 dbVar;chr8:891000-913000 dbVar	chr8:608643-1417273 dbVar;chr8:804495-901794 dbVar	NA	NA	0.735	0.61	NA	NA	8:894987-895317	L1MA6	NA	NA	NA	NA	NA	NA	NA	NA	58.64	0.564791	-0.71883	-0.397962	-2.46478	-0.510125	NA	NA	NA	0	0.99989	0.9504	0	1A (cf Gene_count, RE_gene, +0.00);2B (cf po_P_gain_source, TS, OMIM_morbid, +0.00);2E (cf B_gain_source, +0.00);2L (DLGAP2, +0.00);3A (1 gene, +0.00);4O (cf po_B_gain_AllG_source, B_gain_source, po_B_gain_SomeG_source, +0.00);5F (+0.00)	3
8_895552_895893_DEL_1	full	p23.3	DLGAP2	LOC105377777	LOC124900249	1	NA	NA	NA	NA	NA	NA	NA	NA	NA	NA	NA	NA	NA	NA	dbVar:nssv15169207;dbVar:nssv15128680;dbVar:nssv15161508;dbVar:nssv15161747;dbVar:nssv17976867;dbVar:nssv17957391;dbVar:nssv15154583;dbVar:nssv15161801;nssv15777239;nssv17976962;dbVar:nssv15154584;dbVar:nssv15148271;dbVar:nssv16206921;dbVar:nssv15154580;dbVar:nssv15161417;nssv15161657;dbVar:nssv15147671;dbVar:nssv15161846;dbVar:nssv15150473;dbVar:nssv15127651;dbVar:nssv15149098;dbVar:nssv15169210;dbVar:nssv15154582;dbVar:nssv15146537;dbVar:nssv15161807;dbVar:nssv15161553;dbVar:nssv15161105;dbVar:nssv15161095;dbVar:nssv15161561;dbVar:nssv15161078;dbVar:nssv15147455;dbVar:nssv16736635;dbVar:nssv15606065;dbVar:nssv15161269;dbVar:nssv15161748;dbVar:nssv15161749;dbVar:nssv15143576;dbVar:nssv15161775;dbVar:nssv15148048;dbVar:nssv15146180;dbVar:nssv15161087;dbVar:nssv15161068;dbVar:nssv15161792;dbVar:nssv15146681;dbVar:nssv15606063	8:60214-145068028;8:63939-145078636;8:96311-12021806;8:96311-30614703;8:208049-10490903;8:208049-12078598;8:208049-14116810;8:208049-145070385;8:208049-15565761;8:208049-7186524;8:208049-8245297;8:208049-9893166;8:208050-145070385;8:208992-13447397;8:208992-145055442;8:208992-17678638;8:213683-46027320;8:214985-12003336;8:214985-145068028;8:218484-13290066;8:219854-10165486;8:226453-12698554;8:226453-12712987;8:226453-145068712;8:226453-16280146;8:226453-34491890;8:226453-38021728;8:226453-7981437;8:226815-43541633;8:234618-6946806;8:241531-145049449;8:241531-145054634;8:241531-17678697;8:241531-22547470;8:241531-23198398;8:241531-7022841;8:241531-7895064;8:241606-145054781;8:241606-24656971;8:241606-31091074;8:241606-7022824;8:244618-14089865	0.00;0.00;0.00;0.00;0.00;0.00;0.00;0.00;0.00;0.00;0.00;0.00;0.00;0.00;0.00;0.00;0.00;0.00;0.00;0.00;0.00;0.00;0.00;0.00;0.00;0.00;0.00;0.00;0.00;0.01;0.00;0.00;0.00;0.00;0.00;0.01;0.00;0.00;0.00;0.00;0.01;0.00	NA	dbVar:nssv15168702;dbVar:nssv15169206;dbVar:nssv18842057;dbVar:nssv18842076;dbVar:nssv17956019;dbVar:nssv15127341;dbVar:nssv15147205;dbVar:nssv15606127;dbVar:nssv15154581;dbVar:nssv18326425;dbVar:nssv15149861;dbVar:nssv15775686;dbVar:nssv16254604;dbVar:nssv15153720;dbVar:nssv15775475;dbVar:nssv16255701;dbVar:nssv17976739;dbVar:nssv16253934;dbVar:nssv16208167;dbVar:nssv15153725;dbVar:nssv15148259;dbVar:nssv15152249;dbVar:nssv15150611;dbVar:nssv15773186;dbVar:nssv15776384;dbVar:nssv15774619;dbVar:nssv15149010;dbVar:nssv15774755;dbVar:nssv15147512;dbVar:nssv15151097;dbVar:nssv15772201;dbVar:nssv15148896;nssv15154579;dbVar:nssv15151123;dbVar:nssv16208166;dbVar:nssv15774257;dbVar:nssv15149509;dbVar:nssv18330306;dbVar:nssv18329623;dbVar:nssv18330010;dbVar:nssv18330728;dbVar:nssv16216869;dbVar:nssv17955955;dbVar:nssv15150130;dbVar:nssv15125940;dbVar:nssv15169209;dbVar:nssv15147905;dbVar:nssv15147906;dbVar:nssv15145964;dbVar:nssv15147363;dbVar:nssv15147430;dbVar:nssv15147489;dbVar:nssv15223191;dbVar:nssv15606062;dbVar:nssv15148730;dbVar:nssv15147571;dbVar:nssv15147275;dbVar:nssv15148964;dbVar:nssv15147296;dbVar:nssv15146210;dbVar:nssv15146652;dbVar:nssv15146705;dbVar:nssv15147206;dbVar:nssv15151606;dbVar:nssv15146313;nssv15146801;dbVar:nssv15147347;dbVar:nssv15147908;dbVar:nssv15146181;nssv15146816;dbVar:nssv15146682;dbVar:nssv15146166;nssv15148290;dbVar:nssv15153082;dbVar:nssv15606064;dbVar:nssv15146660;dbVar:nssv18841910;dbVar:nssv16253936	8:60214-10340208;8:60214-9090959;8:60502-11285120;8:60502-6757438;8:60502-7357425;8:63939-7084758;8:202101-2017223;8:205002-7097479;8:208049-11082171;8:208049-11423899;8:208049-13451560;8:208049-14357213;8:208049-1463344;8:208049-1606496;8:208049-1789765;8:208049-2017223;8:208049-30329940;8:208049-3618582;8:208049-4331379;8:208049-4990250;8:208049-5615542;8:208049-5617405;8:208049-6146683;8:208049-6362288;8:208049-6971244;8:208049-7083139;8:208049-7087252;8:208049-7112166;8:208049-7124466;8:208049-7125458;8:208049-7126916;8:208049-7141592;8:208049-7186524;8:208049-9167687;8:208049-9535542;8:208049-9892064;8:208050-11108117;8:208050-19079205;8:208050-4751235;8:208050-5175902;8:211517-11659110;8:212191-4841291;8:213167-6877805;8:213683-7103639;8:214985-10149717;8:219854-3814398;8:219854-7084815;8:226453-2017223;8:226453-3189683;8:226453-7062751;8:226453-7084815;8:226815-7896061;8:234618-2017223;8:240823-6877805;8:240823-6877859;8:241531-10191595;8:241531-10458484;8:241531-10867132;8:241531-1371695;8:241531-3212774;8:241531-3331813;8:241531-3701826;8:241531-6786730;8:241531-7022841;8:241531-7056554;8:241531-7195723;8:241531-7895064;8:241606-7022824;8:244618-2017223;8:244618-6959396;8:244618-7929922;8:410370-7477103;8:449894-23854904;8:461692-7141592	0.00;0.00;0.00;0.01;0.00;0.00;0.02;0.00;0.00;0.00;0.00;0.00;0.03;0.02;0.02;0.02;0.00;0.01;0.01;0.01;0.01;0.01;0.01;0.01;0.01;0.00;0.00;0.00;0.00;0.00;0.00;0.00;0.00;0.00;0.00;0.00;0.00;0.00;0.01;0.01;0.00;0.01;0.01;0.00;0.00;0.01;0.00;0.02;0.01;0.01;0.00;0.00;0.02;0.01;0.01;0.00;0.00;0.00;0.03;0.01;0.01;0.01;0.01;0.01;0.01;0.00;0.00;0.01;0.02;0.01;0.00;0.00;0.00;0.01	NA	NA	dbVar	chr8:608643-1417273;chr8:778998-990000;chr8:804495-901794;chr8:891000-913000	0.01	NA	NA	NA	NA	NA	NA	NA	NA	NA	chr8:778998-990000 dbVar;chr8:891000-913000 dbVar	chr8:608643-1417273 dbVar;chr8:804495-901794 dbVar	chr8:895552-895674 HPRC:pbsv.DEL.335;8:895756-895824 CMRI:7_pbsv.DEL.60_duplicate4;8:895756-895892 CMRI:0_pbsv.DEL.41_duplicate3;8:895756-895960 CMRI:6_pbsv.DEL.72_duplicate1;8:895756-895960 PacBioCoLoRS	8:895552-895674 CMRI:0_pbsv.DEL.40_duplicate3;8:895552-895674 PacBioCoLoRS;chr8:895756-895824 HPRC:pbsv.DEL.337;chr8:895756-895892 HPRC:pbsv.DEL.339;chr8:895756-895960 HPRC:pbsv.DEL.336	0.545	0.555	NA	NA	NA	NA	NA	NA	NA	NA	NA	NA	NA	NA	58.64	0.564791	-0.71883	-0.397962	-2.46478	-0.510125	NA	NA	NA	0	0.99989	0.9504	0	1A (cf Gene_count, RE_gene, +0.00);2B (cf po_P_loss_source, HI, OMIM_morbid, +0.00);2G (cf po_B_loss_someG_source, +0.00);3A (1 gene, +0.00);5F (+0.00)	3
8_902640_902750_DEL_1	full	p23.3	DLGAP2	LOC105377777	LOC124900249	1	NA	NA	NA	NA	NA	NA	NA	NA	NA	NA	NA	NA	NA	NA	dbVar:nssv15169207;dbVar:nssv15128680;dbVar:nssv15161508;dbVar:nssv15161747;dbVar:nssv17976867;dbVar:nssv17957391;dbVar:nssv15154583;dbVar:nssv15161801;nssv15777239;nssv17976962;dbVar:nssv15154584;dbVar:nssv15148271;dbVar:nssv16206921;dbVar:nssv15154580;dbVar:nssv15161417;nssv15161657;dbVar:nssv15147671;dbVar:nssv15161846;dbVar:nssv15150473;dbVar:nssv15127651;dbVar:nssv15149098;dbVar:nssv15169210;dbVar:nssv15154582;dbVar:nssv15146537;dbVar:nssv15161807;dbVar:nssv15161553;dbVar:nssv15161105;dbVar:nssv15161095;dbVar:nssv15161561;dbVar:nssv15161078;dbVar:nssv15147455;dbVar:nssv16736635;dbVar:nssv15606065;dbVar:nssv15161269;dbVar:nssv15161748;dbVar:nssv15161749;dbVar:nssv15143576;dbVar:nssv15161775;dbVar:nssv15148048;dbVar:nssv15146180;dbVar:nssv15161087;dbVar:nssv15161068;dbVar:nssv15161792;dbVar:nssv15146681;dbVar:nssv15606063	8:60214-145068028;8:63939-145078636;8:96311-12021806;8:96311-30614703;8:208049-10490903;8:208049-12078598;8:208049-14116810;8:208049-145070385;8:208049-15565761;8:208049-7186524;8:208049-8245297;8:208049-9893166;8:208050-145070385;8:208992-13447397;8:208992-145055442;8:208992-17678638;8:213683-46027320;8:214985-12003336;8:214985-145068028;8:218484-13290066;8:219854-10165486;8:226453-12698554;8:226453-12712987;8:226453-145068712;8:226453-16280146;8:226453-34491890;8:226453-38021728;8:226453-7981437;8:226815-43541633;8:234618-6946806;8:241531-145049449;8:241531-145054634;8:241531-17678697;8:241531-22547470;8:241531-23198398;8:241531-7022841;8:241531-7895064;8:241606-145054781;8:241606-24656971;8:241606-31091074;8:241606-7022824;8:244618-14089865	0.00;0.00;0.00;0.00;0.00;0.00;0.00;0.00;0.00;0.00;0.00;0.00;0.00;0.00;0.00;0.00;0.00;0.00;0.00;0.00;0.00;0.00;0.00;0.00;0.00;0.00;0.00;0.00;0.00;0.00;0.00;0.00;0.00;0.00;0.00;0.00;0.00;0.00;0.00;0.00;0.00;0.00	NA	dbVar:nssv15168702;dbVar:nssv15169206;dbVar:nssv18842057;dbVar:nssv18842076;dbVar:nssv17956019;dbVar:nssv15127341;dbVar:nssv15147205;dbVar:nssv15606127;dbVar:nssv15154581;dbVar:nssv18326425;dbVar:nssv15149861;dbVar:nssv15775686;dbVar:nssv16254604;dbVar:nssv15153720;dbVar:nssv15775475;dbVar:nssv16255701;dbVar:nssv17976739;dbVar:nssv16253934;dbVar:nssv16208167;dbVar:nssv15153725;dbVar:nssv15148259;dbVar:nssv15152249;dbVar:nssv15150611;dbVar:nssv15773186;dbVar:nssv15776384;dbVar:nssv15774619;dbVar:nssv15149010;dbVar:nssv15774755;dbVar:nssv15147512;dbVar:nssv15151097;dbVar:nssv15772201;dbVar:nssv15148896;nssv15154579;dbVar:nssv15151123;dbVar:nssv16208166;dbVar:nssv15774257;dbVar:nssv15149509;dbVar:nssv18330306;dbVar:nssv18329623;dbVar:nssv18330010;dbVar:nssv18330728;dbVar:nssv16216869;dbVar:nssv17955955;dbVar:nssv15150130;dbVar:nssv15125940;dbVar:nssv15169209;dbVar:nssv15147905;dbVar:nssv15147906;dbVar:nssv15145964;dbVar:nssv15147363;dbVar:nssv15147430;dbVar:nssv15147489;dbVar:nssv15223191;dbVar:nssv15606062;dbVar:nssv15148730;dbVar:nssv15147571;dbVar:nssv15147275;dbVar:nssv15148964;dbVar:nssv15147296;dbVar:nssv15146210;dbVar:nssv15146652;dbVar:nssv15146705;dbVar:nssv15147206;dbVar:nssv15151606;dbVar:nssv15146313;nssv15146801;dbVar:nssv15147347;dbVar:nssv15147908;dbVar:nssv15146181;nssv15146816;dbVar:nssv15146682;dbVar:nssv15146166;nssv15148290;dbVar:nssv15153082;dbVar:nssv15606064;dbVar:nssv15146660;dbVar:nssv18841910;dbVar:nssv16253936	8:60214-10340208;8:60214-9090959;8:60502-11285120;8:60502-6757438;8:60502-7357425;8:63939-7084758;8:202101-2017223;8:205002-7097479;8:208049-11082171;8:208049-11423899;8:208049-13451560;8:208049-14357213;8:208049-1463344;8:208049-1606496;8:208049-1789765;8:208049-2017223;8:208049-30329940;8:208049-3618582;8:208049-4331379;8:208049-4990250;8:208049-5615542;8:208049-5617405;8:208049-6146683;8:208049-6362288;8:208049-6971244;8:208049-7083139;8:208049-7087252;8:208049-7112166;8:208049-7124466;8:208049-7125458;8:208049-7126916;8:208049-7141592;8:208049-7186524;8:208049-9167687;8:208049-9535542;8:208049-9892064;8:208050-11108117;8:208050-19079205;8:208050-4751235;8:208050-5175902;8:211517-11659110;8:212191-4841291;8:213167-6877805;8:213683-7103639;8:214985-10149717;8:219854-3814398;8:219854-7084815;8:226453-2017223;8:226453-3189683;8:226453-7062751;8:226453-7084815;8:226815-7896061;8:234618-2017223;8:240823-6877805;8:240823-6877859;8:241531-10191595;8:241531-10458484;8:241531-10867132;8:241531-1371695;8:241531-3212774;8:241531-3331813;8:241531-3701826;8:241531-6786730;8:241531-7022841;8:241531-7056554;8:241531-7195723;8:241531-7895064;8:241606-7022824;8:244618-2017223;8:244618-6959396;8:244618-7929922;8:410370-7477103;8:449894-23854904;8:461692-7141592	0.00;0.00;0.00;0.00;0.00;0.00;0.01;0.00;0.00;0.00;0.00;0.00;0.01;0.01;0.01;0.01;0.00;0.00;0.00;0.00;0.00;0.00;0.00;0.00;0.00;0.00;0.00;0.00;0.00;0.00;0.00;0.00;0.00;0.00;0.00;0.00;0.00;0.00;0.00;0.00;0.00;0.00;0.00;0.00;0.00;0.00;0.00;0.01;0.00;0.00;0.00;0.00;0.01;0.00;0.00;0.00;0.00;0.00;0.01;0.00;0.00;0.00;0.00;0.00;0.00;0.00;0.00;0.00;0.01;0.00;0.00;0.00;0.00;0.00	NA	NA	dbVar	chr8:608643-1417273;chr8:778998-990000;chr8:891000-913000	0.01	NA	NA	NA	NA	NA	NA	NA	NA	NA	chr8:778998-990000 dbVar;	chr8:608643-1417273 dbVar;chr8:891000-913000 dbVar	NA	NA	0.67	0.74	NA	NA	NA	NA	NA	NA	NA	NA	NA	NA	NA	NA	58.64	0.564791	-0.71883	-0.397962	-2.46478	-0.510125	NA	NA	NA	0	0.99989	0.9504	0	1A (cf Gene_count, RE_gene, +0.00);2B (cf po_P_loss_source, HI, OMIM_morbid, +0.00);3A (1 gene, +0.00);5F (+0.00)	3
8_912612_912692_DUP_1	full	p23.3	DLGAP2	LOC105377777	LOC124900249	1	NA	NA	NA	NA	NA	NA	NA	NA	NA	NA	NA	NA	NA	NA	dbVar:nssv15169207;dbVar:nssv15128680;dbVar:nssv15161508;dbVar:nssv15161747;dbVar:nssv17976867;dbVar:nssv17957391;dbVar:nssv15154583;dbVar:nssv15161801;nssv15777239;nssv17976962;dbVar:nssv15154584;dbVar:nssv15148271;dbVar:nssv16206921;dbVar:nssv15154580;dbVar:nssv15161417;nssv15161657;dbVar:nssv15147671;dbVar:nssv15161846;dbVar:nssv15150473;dbVar:nssv15127651;dbVar:nssv15149098;dbVar:nssv15169210;dbVar:nssv15154582;dbVar:nssv15146537;dbVar:nssv15161807;dbVar:nssv15161553;dbVar:nssv15161105;dbVar:nssv15161095;dbVar:nssv15161561;dbVar:nssv15161078;dbVar:nssv15147455;dbVar:nssv16736635;dbVar:nssv15606065;dbVar:nssv15161269;dbVar:nssv15161748;dbVar:nssv15161749;dbVar:nssv15143576;dbVar:nssv15161775;dbVar:nssv15148048;dbVar:nssv15146180;dbVar:nssv15161087;dbVar:nssv15161068;dbVar:nssv15161792;dbVar:nssv15146681;dbVar:nssv15606063	8:60214-145068028;8:63939-145078636;8:96311-12021806;8:96311-30614703;8:208049-10490903;8:208049-12078598;8:208049-14116810;8:208049-145070385;8:208049-15565761;8:208049-7186524;8:208049-8245297;8:208049-9893166;8:208050-145070385;8:208992-13447397;8:208992-145055442;8:208992-17678638;8:213683-46027320;8:214985-12003336;8:214985-145068028;8:218484-13290066;8:219854-10165486;8:226453-12698554;8:226453-12712987;8:226453-145068712;8:226453-16280146;8:226453-34491890;8:226453-38021728;8:226453-7981437;8:226815-43541633;8:234618-6946806;8:241531-145049449;8:241531-145054634;8:241531-17678697;8:241531-22547470;8:241531-23198398;8:241531-7022841;8:241531-7895064;8:241606-145054781;8:241606-24656971;8:241606-31091074;8:241606-7022824;8:244618-14089865	0.00;0.00;0.00;0.00;0.00;0.00;0.00;0.00;0.00;0.00;0.00;0.00;0.00;0.00;0.00;0.00;0.00;0.00;0.00;0.00;0.00;0.00;0.00;0.00;0.00;0.00;0.00;0.00;0.00;0.00;0.00;0.00;0.00;0.00;0.00;0.00;0.00;0.00;0.00;0.00;0.00;0.00	NA	dbVar:nssv15168702;dbVar:nssv15169206;dbVar:nssv18842057;dbVar:nssv18842076;dbVar:nssv17956019;dbVar:nssv15127341;dbVar:nssv15147205;dbVar:nssv15606127;dbVar:nssv15154581;dbVar:nssv18326425;dbVar:nssv15149861;dbVar:nssv15775686;dbVar:nssv16254604;dbVar:nssv15153720;dbVar:nssv15775475;dbVar:nssv16255701;dbVar:nssv17976739;dbVar:nssv16253934;dbVar:nssv16208167;dbVar:nssv15153725;dbVar:nssv15148259;dbVar:nssv15152249;dbVar:nssv15150611;dbVar:nssv15773186;dbVar:nssv15776384;dbVar:nssv15774619;dbVar:nssv15149010;dbVar:nssv15774755;dbVar:nssv15147512;dbVar:nssv15151097;dbVar:nssv15772201;dbVar:nssv15148896;nssv15154579;dbVar:nssv15151123;dbVar:nssv16208166;dbVar:nssv15774257;dbVar:nssv15149509;dbVar:nssv18330306;dbVar:nssv18329623;dbVar:nssv18330010;dbVar:nssv18330728;dbVar:nssv16216869;dbVar:nssv17955955;dbVar:nssv15150130;dbVar:nssv15125940;dbVar:nssv15169209;dbVar:nssv15147905;dbVar:nssv15147906;dbVar:nssv15145964;dbVar:nssv15147363;dbVar:nssv15147430;dbVar:nssv15147489;dbVar:nssv15223191;dbVar:nssv15606062;dbVar:nssv15148730;dbVar:nssv15147571;dbVar:nssv15147275;dbVar:nssv15148964;dbVar:nssv15147296;dbVar:nssv15146210;dbVar:nssv15146652;dbVar:nssv15146705;dbVar:nssv15147206;dbVar:nssv15151606;dbVar:nssv15146313;nssv15146801;dbVar:nssv15147347;dbVar:nssv15147908;dbVar:nssv15146181;nssv15146816;dbVar:nssv15146682;dbVar:nssv15146166;nssv15148290;dbVar:nssv15153082;dbVar:nssv15606064;dbVar:nssv15146660;dbVar:nssv18841910;dbVar:nssv16253936	8:60214-10340208;8:60214-9090959;8:60502-11285120;8:60502-6757438;8:60502-7357425;8:63939-7084758;8:202101-2017223;8:205002-7097479;8:208049-11082171;8:208049-11423899;8:208049-13451560;8:208049-14357213;8:208049-1463344;8:208049-1606496;8:208049-1789765;8:208049-2017223;8:208049-30329940;8:208049-3618582;8:208049-4331379;8:208049-4990250;8:208049-5615542;8:208049-5617405;8:208049-6146683;8:208049-6362288;8:208049-6971244;8:208049-7083139;8:208049-7087252;8:208049-7112166;8:208049-7124466;8:208049-7125458;8:208049-7126916;8:208049-7141592;8:208049-7186524;8:208049-9167687;8:208049-9535542;8:208049-9892064;8:208050-11108117;8:208050-19079205;8:208050-4751235;8:208050-5175902;8:211517-11659110;8:212191-4841291;8:213167-6877805;8:213683-7103639;8:214985-10149717;8:219854-3814398;8:219854-7084815;8:226453-2017223;8:226453-3189683;8:226453-7062751;8:226453-7084815;8:226815-7896061;8:234618-2017223;8:240823-6877805;8:240823-6877859;8:241531-10191595;8:241531-10458484;8:241531-10867132;8:241531-1371695;8:241531-3212774;8:241531-3331813;8:241531-3701826;8:241531-6786730;8:241531-7022841;8:241531-7056554;8:241531-7195723;8:241531-7895064;8:241606-7022824;8:244618-2017223;8:244618-6959396;8:244618-7929922;8:410370-7477103;8:449894-23854904;8:461692-7141592	0.00;0.00;0.00;0.00;0.00;0.00;0.00;0.00;0.00;0.00;0.00;0.00;0.01;0.01;0.01;0.00;0.00;0.00;0.00;0.00;0.00;0.00;0.00;0.00;0.00;0.00;0.00;0.00;0.00;0.00;0.00;0.00;0.00;0.00;0.00;0.00;0.00;0.00;0.00;0.00;0.00;0.00;0.00;0.00;0.00;0.00;0.00;0.00;0.00;0.00;0.00;0.00;0.00;0.00;0.00;0.00;0.00;0.00;0.01;0.00;0.00;0.00;0.00;0.00;0.00;0.00;0.00;0.00;0.00;0.00;0.00;0.00;0.00;0.00	NA	NA	dbVar	chr8:608643-1417273;chr8:778998-990000;chr8:891000-913000;chr8:904089-947480	0.01	NA	NA	NA	NA	NA	NA	NA	NA	NA	chr8:778998-990000 dbVar;chr8:904089-947480 dbVar	chr8:608643-1417273 dbVar;chr8:891000-913000 dbVar	NA	NA	0.605	0.65	8:912416-912608	MER63A	8:912416-912608	MER63A	NA	NA	NA	NA	NA	NA	NA	NA	58.64	0.564791	-0.71883	-0.397962	-2.46478	-0.510125	NA	NA	NA	0	0.99989	0.9504	0	1A (cf Gene_count, RE_gene, +0.00);2B (cf po_P_gain_source, TS, OMIM_morbid, +0.00);2E (cf B_gain_source, +0.00);2L (DLGAP2, +0.00);3A (1 gene, +0.00);4O (cf po_B_gain_AllG_source, B_gain_source, po_B_gain_SomeG_source, +0.00);5F (+0.00)	3
8_933541_933947_DEL_1	full	p23.3	DLGAP2	LOC105377777	LOC124900249	1	NA	NA	NA	NA	NA	NA	NA	NA	NA	NA	NA	NA	NA	NA	dbVar:nssv15169207;dbVar:nssv15128680;dbVar:nssv15161508;dbVar:nssv15161747;dbVar:nssv17976867;dbVar:nssv17957391;dbVar:nssv15154583;dbVar:nssv15161801;nssv15777239;nssv17976962;dbVar:nssv15154584;dbVar:nssv15148271;dbVar:nssv16206921;dbVar:nssv15154580;dbVar:nssv15161417;nssv15161657;dbVar:nssv15147671;dbVar:nssv15161846;dbVar:nssv15150473;dbVar:nssv15127651;dbVar:nssv15149098;dbVar:nssv15169210;dbVar:nssv15154582;dbVar:nssv15146537;dbVar:nssv15161807;dbVar:nssv15161553;dbVar:nssv15161105;dbVar:nssv15161095;dbVar:nssv15161561;dbVar:nssv15161078;dbVar:nssv15147455;dbVar:nssv16736635;dbVar:nssv15606065;dbVar:nssv15161269;dbVar:nssv15161748;dbVar:nssv15161749;dbVar:nssv15143576;dbVar:nssv15161775;dbVar:nssv15148048;dbVar:nssv15146180;dbVar:nssv15161087;dbVar:nssv15161068;dbVar:nssv15161792;dbVar:nssv15146681;dbVar:nssv15606063	8:60214-145068028;8:63939-145078636;8:96311-12021806;8:96311-30614703;8:208049-10490903;8:208049-12078598;8:208049-14116810;8:208049-145070385;8:208049-15565761;8:208049-7186524;8:208049-8245297;8:208049-9893166;8:208050-145070385;8:208992-13447397;8:208992-145055442;8:208992-17678638;8:213683-46027320;8:214985-12003336;8:214985-145068028;8:218484-13290066;8:219854-10165486;8:226453-12698554;8:226453-12712987;8:226453-145068712;8:226453-16280146;8:226453-34491890;8:226453-38021728;8:226453-7981437;8:226815-43541633;8:234618-6946806;8:241531-145049449;8:241531-145054634;8:241531-17678697;8:241531-22547470;8:241531-23198398;8:241531-7022841;8:241531-7895064;8:241606-145054781;8:241606-24656971;8:241606-31091074;8:241606-7022824;8:244618-14089865	0.00;0.00;0.00;0.00;0.00;0.00;0.00;0.00;0.00;0.01;0.01;0.00;0.00;0.00;0.00;0.00;0.00;0.00;0.00;0.00;0.00;0.00;0.00;0.00;0.00;0.00;0.00;0.01;0.00;0.01;0.00;0.00;0.00;0.00;0.00;0.01;0.01;0.00;0.00;0.00;0.01;0.00	NA	dbVar:nssv15168702;dbVar:nssv15169206;dbVar:nssv18842057;dbVar:nssv18842076;dbVar:nssv17956019;dbVar:nssv15127341;dbVar:nssv15147205;dbVar:nssv15606127;dbVar:nssv15154581;dbVar:nssv18326425;dbVar:nssv15149861;dbVar:nssv15775686;dbVar:nssv16254604;dbVar:nssv15153720;dbVar:nssv15775475;dbVar:nssv16255701;dbVar:nssv17976739;dbVar:nssv16253934;dbVar:nssv16208167;dbVar:nssv15153725;dbVar:nssv15148259;dbVar:nssv15152249;dbVar:nssv15150611;dbVar:nssv15773186;dbVar:nssv15776384;dbVar:nssv15774619;dbVar:nssv15149010;dbVar:nssv15774755;dbVar:nssv15147512;dbVar:nssv15151097;dbVar:nssv15772201;dbVar:nssv15148896;nssv15154579;dbVar:nssv15151123;dbVar:nssv16208166;dbVar:nssv15774257;dbVar:nssv15149509;dbVar:nssv18330306;dbVar:nssv18329623;dbVar:nssv18330010;dbVar:nssv18330728;dbVar:nssv16216869;dbVar:nssv17955955;dbVar:nssv15150130;dbVar:nssv15125940;dbVar:nssv15169209;dbVar:nssv15147905;dbVar:nssv15147906;dbVar:nssv15145964;dbVar:nssv15147363;dbVar:nssv15147430;dbVar:nssv15147489;dbVar:nssv15223191;dbVar:nssv15606062;dbVar:nssv15148730;dbVar:nssv15147571;dbVar:nssv15147275;dbVar:nssv15148964;dbVar:nssv15147296;dbVar:nssv15146210;dbVar:nssv15146652;dbVar:nssv15146705;dbVar:nssv15147206;dbVar:nssv15151606;dbVar:nssv15146313;nssv15146801;dbVar:nssv15147347;dbVar:nssv15147908;dbVar:nssv15146181;nssv15146816;dbVar:nssv15146682;dbVar:nssv15146166;nssv15148290;dbVar:nssv15153082;dbVar:nssv15606064;dbVar:nssv15146660;dbVar:nssv18841910;dbVar:nssv16253936	8:60214-10340208;8:60214-9090959;8:60502-11285120;8:60502-6757438;8:60502-7357425;8:63939-7084758;8:202101-2017223;8:205002-7097479;8:208049-11082171;8:208049-11423899;8:208049-13451560;8:208049-14357213;8:208049-1463344;8:208049-1606496;8:208049-1789765;8:208049-2017223;8:208049-30329940;8:208049-3618582;8:208049-4331379;8:208049-4990250;8:208049-5615542;8:208049-5617405;8:208049-6146683;8:208049-6362288;8:208049-6971244;8:208049-7083139;8:208049-7087252;8:208049-7112166;8:208049-7124466;8:208049-7125458;8:208049-7126916;8:208049-7141592;8:208049-7186524;8:208049-9167687;8:208049-9535542;8:208049-9892064;8:208050-11108117;8:208050-19079205;8:208050-4751235;8:208050-5175902;8:211517-11659110;8:212191-4841291;8:213167-6877805;8:213683-7103639;8:214985-10149717;8:219854-3814398;8:219854-7084815;8:226453-2017223;8:226453-3189683;8:226453-7062751;8:226453-7084815;8:226815-7896061;8:234618-2017223;8:240823-6877805;8:240823-6877859;8:241531-10191595;8:241531-10458484;8:241531-10867132;8:241531-1371695;8:241531-3212774;8:241531-3331813;8:241531-3701826;8:241531-6786730;8:241531-7022841;8:241531-7056554;8:241531-7195723;8:241531-7895064;8:241606-7022824;8:244618-2017223;8:244618-6959396;8:244618-7929922;8:410370-7477103;8:449894-23854904;8:461692-7141592	0.00;0.00;0.00;0.01;0.01;0.01;0.02;0.01;0.00;0.00;0.00;0.00;0.03;0.03;0.03;0.02;0.00;0.01;0.01;0.01;0.01;0.01;0.01;0.01;0.01;0.01;0.01;0.01;0.01;0.01;0.01;0.01;0.01;0.00;0.00;0.00;0.00;0.00;0.01;0.01;0.00;0.01;0.01;0.01;0.00;0.01;0.01;0.02;0.01;0.01;0.01;0.01;0.02;0.01;0.01;0.00;0.00;0.00;0.04;0.01;0.01;0.01;0.01;0.01;0.01;0.01;0.01;0.01;0.02;0.01;0.01;0.01;0.00;0.01	NA	NA	dbVar	chr8:608643-1417273;chr8:778998-990000;chr8:904089-947480	0.01	NA	NA	NA	NA	NA	NA	NA	NA	NA	chr8:778998-990000 dbVar;	chr8:608643-1417273 dbVar;chr8:904089-947480 dbVar	8:933541-933743 CMRI:0_pbsv.DEL.43_duplicate4;8:933541-933743 PacBioCoLoRS;chr8:933809-934062 HPRC:pbsv.DEL.354;8:933871-933922 CMRI:2_pbsv.DEL.56_duplicate3;	8:933540-933798 PacBioCoLoRS;chr8:933541-933743 HPRC:pbsv.DEL.353;8:933809-934062 CMRI:0_pbsv.DEL.44_duplicate4;8:933809-934062 PacBioCoLoRS;chr8:933871-933922 HPRC:pbsv.DEL.355	0.68	0.7	NA	NA	NA	NA	NA	NA	NA	NA	NA	NA	NA	NA	58.64	0.564791	-0.71883	-0.397962	-2.46478	-0.510125	NA	NA	NA	0	0.99989	0.9504	0	1A (cf Gene_count, RE_gene, +0.00);2B (cf po_P_loss_source, HI, OMIM_morbid, +0.00);2G (cf po_B_loss_someG_source, +0.00);3A (1 gene, +0.00);5F (+0.00)	3
8_943547_943706_DEL_1	full	p23.3	DLGAP2	LOC105377777	LOC124900249	1	NA	NA	NA	NA	NA	NA	NA	NA	NA	NA	NA	NA	NA	NA	dbVar:nssv15169207;dbVar:nssv15128680;dbVar:nssv15161508;dbVar:nssv15161747;dbVar:nssv17976867;dbVar:nssv17957391;dbVar:nssv15154583;dbVar:nssv15161801;nssv15777239;nssv17976962;dbVar:nssv15154584;dbVar:nssv15148271;dbVar:nssv16206921;dbVar:nssv15154580;dbVar:nssv15161417;nssv15161657;dbVar:nssv15147671;dbVar:nssv15161846;dbVar:nssv15150473;dbVar:nssv15127651;dbVar:nssv15149098;dbVar:nssv15169210;dbVar:nssv15154582;dbVar:nssv15146537;dbVar:nssv15161807;dbVar:nssv15161553;dbVar:nssv15161105;dbVar:nssv15161095;dbVar:nssv15161561;dbVar:nssv15161078;dbVar:nssv15147455;dbVar:nssv16736635;dbVar:nssv15606065;dbVar:nssv15161269;dbVar:nssv15161748;dbVar:nssv15161749;dbVar:nssv15143576;dbVar:nssv15161775;dbVar:nssv15148048;dbVar:nssv15146180;dbVar:nssv15161087;dbVar:nssv15161068;dbVar:nssv15161792;dbVar:nssv15146681;dbVar:nssv15606063	8:60214-145068028;8:63939-145078636;8:96311-12021806;8:96311-30614703;8:208049-10490903;8:208049-12078598;8:208049-14116810;8:208049-145070385;8:208049-15565761;8:208049-7186524;8:208049-8245297;8:208049-9893166;8:208050-145070385;8:208992-13447397;8:208992-145055442;8:208992-17678638;8:213683-46027320;8:214985-12003336;8:214985-145068028;8:218484-13290066;8:219854-10165486;8:226453-12698554;8:226453-12712987;8:226453-145068712;8:226453-16280146;8:226453-34491890;8:226453-38021728;8:226453-7981437;8:226815-43541633;8:234618-6946806;8:241531-145049449;8:241531-145054634;8:241531-17678697;8:241531-22547470;8:241531-23198398;8:241531-7022841;8:241531-7895064;8:241606-145054781;8:241606-24656971;8:241606-31091074;8:241606-7022824;8:244618-14089865	0.00;0.00;0.00;0.00;0.00;0.00;0.00;0.00;0.00;0.00;0.00;0.00;0.00;0.00;0.00;0.00;0.00;0.00;0.00;0.00;0.00;0.00;0.00;0.00;0.00;0.00;0.00;0.00;0.00;0.00;0.00;0.00;0.00;0.00;0.00;0.00;0.00;0.00;0.00;0.00;0.00;0.00	NA	dbVar:nssv15168702;dbVar:nssv15169206;dbVar:nssv18842057;dbVar:nssv18842076;dbVar:nssv17956019;dbVar:nssv15127341;dbVar:nssv15147205;dbVar:nssv15606127;dbVar:nssv15154581;dbVar:nssv18326425;dbVar:nssv15149861;dbVar:nssv15775686;dbVar:nssv16254604;dbVar:nssv15153720;dbVar:nssv15775475;dbVar:nssv16255701;dbVar:nssv17976739;dbVar:nssv16253934;dbVar:nssv16208167;dbVar:nssv15153725;dbVar:nssv15148259;dbVar:nssv15152249;dbVar:nssv15150611;dbVar:nssv15773186;dbVar:nssv15776384;dbVar:nssv15774619;dbVar:nssv15149010;dbVar:nssv15774755;dbVar:nssv15147512;dbVar:nssv15151097;dbVar:nssv15772201;dbVar:nssv15148896;nssv15154579;dbVar:nssv15151123;dbVar:nssv16208166;dbVar:nssv15774257;dbVar:nssv15149509;dbVar:nssv18330306;dbVar:nssv18329623;dbVar:nssv18330010;dbVar:nssv18330728;dbVar:nssv16216869;dbVar:nssv17955955;dbVar:nssv15150130;dbVar:nssv15125940;dbVar:nssv15169209;dbVar:nssv15147905;dbVar:nssv15147906;dbVar:nssv15145964;dbVar:nssv15147363;dbVar:nssv15147430;dbVar:nssv15147489;dbVar:nssv15223191;dbVar:nssv15606062;dbVar:nssv15148730;dbVar:nssv15147571;dbVar:nssv15147275;dbVar:nssv15148964;dbVar:nssv15147296;dbVar:nssv15146210;dbVar:nssv15146652;dbVar:nssv15146705;dbVar:nssv15147206;dbVar:nssv15151606;dbVar:nssv15146313;nssv15146801;dbVar:nssv15147347;dbVar:nssv15147908;dbVar:nssv15146181;nssv15146816;dbVar:nssv15146682;dbVar:nssv15146166;nssv15148290;dbVar:nssv15153082;dbVar:nssv15606064;dbVar:nssv15146660;dbVar:nssv18841910;dbVar:nssv16253936	8:60214-10340208;8:60214-9090959;8:60502-11285120;8:60502-6757438;8:60502-7357425;8:63939-7084758;8:202101-2017223;8:205002-7097479;8:208049-11082171;8:208049-11423899;8:208049-13451560;8:208049-14357213;8:208049-1463344;8:208049-1606496;8:208049-1789765;8:208049-2017223;8:208049-30329940;8:208049-3618582;8:208049-4331379;8:208049-4990250;8:208049-5615542;8:208049-5617405;8:208049-6146683;8:208049-6362288;8:208049-6971244;8:208049-7083139;8:208049-7087252;8:208049-7112166;8:208049-7124466;8:208049-7125458;8:208049-7126916;8:208049-7141592;8:208049-7186524;8:208049-9167687;8:208049-9535542;8:208049-9892064;8:208050-11108117;8:208050-19079205;8:208050-4751235;8:208050-5175902;8:211517-11659110;8:212191-4841291;8:213167-6877805;8:213683-7103639;8:214985-10149717;8:219854-3814398;8:219854-7084815;8:226453-2017223;8:226453-3189683;8:226453-7062751;8:226453-7084815;8:226815-7896061;8:234618-2017223;8:240823-6877805;8:240823-6877859;8:241531-10191595;8:241531-10458484;8:241531-10867132;8:241531-1371695;8:241531-3212774;8:241531-3331813;8:241531-3701826;8:241531-6786730;8:241531-7022841;8:241531-7056554;8:241531-7195723;8:241531-7895064;8:241606-7022824;8:244618-2017223;8:244618-6959396;8:244618-7929922;8:410370-7477103;8:449894-23854904;8:461692-7141592	0.00;0.00;0.00;0.00;0.00;0.00;0.01;0.00;0.00;0.00;0.00;0.00;0.01;0.01;0.01;0.01;0.00;0.00;0.00;0.00;0.00;0.00;0.00;0.00;0.00;0.00;0.00;0.00;0.00;0.00;0.00;0.00;0.00;0.00;0.00;0.00;0.00;0.00;0.00;0.00;0.00;0.00;0.00;0.00;0.00;0.00;0.00;0.01;0.01;0.00;0.00;0.00;0.01;0.00;0.00;0.00;0.00;0.00;0.01;0.01;0.01;0.00;0.00;0.00;0.00;0.00;0.00;0.00;0.01;0.00;0.00;0.00;0.00;0.00	NA	NA	dbVar	chr8:608643-1417273;chr8:778998-990000;chr8:904089-947480	0.01	NA	NA	NA	NA	NA	NA	NA	NA	NA	chr8:778998-990000 dbVar;	chr8:608643-1417273 dbVar;chr8:904089-947480 dbVar	chr8:943620-944249 dbVar	8:943548-943705 esv2666302	0.59	0.53	8:943286-943451	MER33	NA	NA	NA	NA	NA	NA	NA	NA	NA	NA	58.64	0.564791	-0.71883	-0.397962	-2.46478	-0.510125	NA	NA	NA	0	0.99989	0.9504	0	1A (cf Gene_count, RE_gene, +0.00);2B (cf po_P_loss_source, HI, OMIM_morbid, +0.00);2G (cf po_B_loss_someG_source, +0.00);3A (1 gene, +0.00);5F (+0.00)	3
8_961083_961283_DUP_1	full	p23.3	DLGAP2	LOC105377777	LOC124900249	1	NA	NA	NA	NA	NA	NA	NA	NA	NA	NA	NA	NA	NA	NA	dbVar:nssv15169207;dbVar:nssv15128680;dbVar:nssv15161508;dbVar:nssv15161747;dbVar:nssv17976867;dbVar:nssv17957391;dbVar:nssv15154583;dbVar:nssv15161801;nssv15777239;nssv17976962;dbVar:nssv15154584;dbVar:nssv15148271;dbVar:nssv16206921;dbVar:nssv15154580;dbVar:nssv15161417;nssv15161657;dbVar:nssv15147671;dbVar:nssv15161846;dbVar:nssv15150473;dbVar:nssv15127651;dbVar:nssv15149098;dbVar:nssv15169210;dbVar:nssv15154582;dbVar:nssv15146537;dbVar:nssv15161807;dbVar:nssv15161553;dbVar:nssv15161105;dbVar:nssv15161095;dbVar:nssv15161561;dbVar:nssv15161078;dbVar:nssv15147455;dbVar:nssv16736635;dbVar:nssv15606065;dbVar:nssv15161269;dbVar:nssv15161748;dbVar:nssv15161749;dbVar:nssv15143576;dbVar:nssv15161775;dbVar:nssv15148048;dbVar:nssv15146180;dbVar:nssv15161087;dbVar:nssv15161068;dbVar:nssv15161792;dbVar:nssv15146681;dbVar:nssv15606063	8:60214-145068028;8:63939-145078636;8:96311-12021806;8:96311-30614703;8:208049-10490903;8:208049-12078598;8:208049-14116810;8:208049-145070385;8:208049-15565761;8:208049-7186524;8:208049-8245297;8:208049-9893166;8:208050-145070385;8:208992-13447397;8:208992-145055442;8:208992-17678638;8:213683-46027320;8:214985-12003336;8:214985-145068028;8:218484-13290066;8:219854-10165486;8:226453-12698554;8:226453-12712987;8:226453-145068712;8:226453-16280146;8:226453-34491890;8:226453-38021728;8:226453-7981437;8:226815-43541633;8:234618-6946806;8:241531-145049449;8:241531-145054634;8:241531-17678697;8:241531-22547470;8:241531-23198398;8:241531-7022841;8:241531-7895064;8:241606-145054781;8:241606-24656971;8:241606-31091074;8:241606-7022824;8:244618-14089865	0.00;0.00;0.00;0.00;0.00;0.00;0.00;0.00;0.00;0.00;0.00;0.00;0.00;0.00;0.00;0.00;0.00;0.00;0.00;0.00;0.00;0.00;0.00;0.00;0.00;0.00;0.00;0.00;0.00;0.00;0.00;0.00;0.00;0.00;0.00;0.00;0.00;0.00;0.00;0.00;0.00;0.00	NA	dbVar:nssv15168702;dbVar:nssv15169206;dbVar:nssv18842057;dbVar:nssv18842076;dbVar:nssv17956019;dbVar:nssv15127341;dbVar:nssv15147205;dbVar:nssv15606127;dbVar:nssv15154581;dbVar:nssv18326425;dbVar:nssv15149861;dbVar:nssv15775686;dbVar:nssv16254604;dbVar:nssv15153720;dbVar:nssv15775475;dbVar:nssv16255701;dbVar:nssv17976739;dbVar:nssv16253934;dbVar:nssv16208167;dbVar:nssv15153725;dbVar:nssv15148259;dbVar:nssv15152249;dbVar:nssv15150611;dbVar:nssv15773186;dbVar:nssv15776384;dbVar:nssv15774619;dbVar:nssv15149010;dbVar:nssv15774755;dbVar:nssv15147512;dbVar:nssv15151097;dbVar:nssv15772201;dbVar:nssv15148896;nssv15154579;dbVar:nssv15151123;dbVar:nssv16208166;dbVar:nssv15774257;dbVar:nssv15149509;dbVar:nssv18330306;dbVar:nssv18329623;dbVar:nssv18330010;dbVar:nssv18330728;dbVar:nssv16216869;dbVar:nssv17955955;dbVar:nssv15150130;dbVar:nssv15125940;dbVar:nssv15169209;dbVar:nssv15147905;dbVar:nssv15147906;dbVar:nssv15145964;dbVar:nssv15147363;dbVar:nssv15147430;dbVar:nssv15147489;dbVar:nssv15223191;dbVar:nssv15606062;dbVar:nssv15148730;dbVar:nssv15147571;dbVar:nssv15147275;dbVar:nssv15148964;dbVar:nssv15147296;dbVar:nssv15146210;dbVar:nssv15146652;dbVar:nssv15146705;dbVar:nssv15147206;dbVar:nssv15151606;dbVar:nssv15146313;nssv15146801;dbVar:nssv15147347;dbVar:nssv15147908;dbVar:nssv15146181;nssv15146816;dbVar:nssv15146682;dbVar:nssv15146166;nssv15148290;dbVar:nssv15153082;dbVar:nssv15606064;dbVar:nssv15146660;dbVar:nssv18841910;dbVar:nssv16253936	8:60214-10340208;8:60214-9090959;8:60502-11285120;8:60502-6757438;8:60502-7357425;8:63939-7084758;8:202101-2017223;8:205002-7097479;8:208049-11082171;8:208049-11423899;8:208049-13451560;8:208049-14357213;8:208049-1463344;8:208049-1606496;8:208049-1789765;8:208049-2017223;8:208049-30329940;8:208049-3618582;8:208049-4331379;8:208049-4990250;8:208049-5615542;8:208049-5617405;8:208049-6146683;8:208049-6362288;8:208049-6971244;8:208049-7083139;8:208049-7087252;8:208049-7112166;8:208049-7124466;8:208049-7125458;8:208049-7126916;8:208049-7141592;8:208049-7186524;8:208049-9167687;8:208049-9535542;8:208049-9892064;8:208050-11108117;8:208050-19079205;8:208050-4751235;8:208050-5175902;8:211517-11659110;8:212191-4841291;8:213167-6877805;8:213683-7103639;8:214985-10149717;8:219854-3814398;8:219854-7084815;8:226453-2017223;8:226453-3189683;8:226453-7062751;8:226453-7084815;8:226815-7896061;8:234618-2017223;8:240823-6877805;8:240823-6877859;8:241531-10191595;8:241531-10458484;8:241531-10867132;8:241531-1371695;8:241531-3212774;8:241531-3331813;8:241531-3701826;8:241531-6786730;8:241531-7022841;8:241531-7056554;8:241531-7195723;8:241531-7895064;8:241606-7022824;8:244618-2017223;8:244618-6959396;8:244618-7929922;8:410370-7477103;8:449894-23854904;8:461692-7141592	0.00;0.00;0.00;0.00;0.00;0.00;0.01;0.00;0.00;0.00;0.00;0.00;0.02;0.01;0.01;0.01;0.00;0.01;0.00;0.00;0.00;0.00;0.00;0.00;0.00;0.00;0.00;0.00;0.00;0.00;0.00;0.00;0.00;0.00;0.00;0.00;0.00;0.00;0.00;0.00;0.00;0.00;0.00;0.00;0.00;0.01;0.00;0.01;0.01;0.00;0.00;0.00;0.01;0.00;0.00;0.00;0.00;0.00;0.02;0.01;0.01;0.01;0.00;0.00;0.00;0.00;0.00;0.00;0.01;0.00;0.00;0.00;0.00;0.00	NA	NA	IMH;dbVar;gnomAD-SV_v3_DUP_chr8_dcaef6c4	chr8:608643-1417273;chr8:778998-990000;chr8:957433-1187694;chr8:961082-961283;chr8:961082-961283;8:961083-961283	0.0125	dbVar	chr8:951731-980167	0.01	NA	NA	NA	NA	NA	NA	chr8:778998-990000 dbVar;chr8:961082-961283 dbVar;8:961083-961281 CMRI:25_pbsv.INS.DUP.50;	chr8:608643-1417273 dbVar;chr8:957433-1187694 dbVar;chr8:961082-961283 gnomAD-SV_v3_DUP_chr8_dcaef6c4;8:961083-961283 IMH	NA	chr8:951731-980167 dbVar	0.4	0.425	NA	NA	8:961378-961614	LTR37-int	NA	NA	NA	NA	NA	NA	NA	NA	58.64	0.564791	-0.71883	-0.397962	-2.46478	-0.510125	NA	NA	NA	0	0.99989	0.9504	0	1A (cf Gene_count, RE_gene, +0.00);2B (cf po_P_gain_source, TS, OMIM_morbid, +0.00);2E (cf B_gain_source, +0.00);2L (DLGAP2, +0.00);3A (1 gene, +0.00);4O (cf po_B_gain_AllG_source, B_gain_source, po_B_gain_SomeG_source, +0.00);5F (+0.00)	3
8_977772_978720_DUP_1	full	p23.3	DLGAP2	LOC105377777	LOC124900249	1	NA	NA	NA	NA	NA	NA	NA	NA	NA	NA	NA	NA	NA	NA	dbVar:nssv15169207;dbVar:nssv15128680;dbVar:nssv15161508;dbVar:nssv15161747;dbVar:nssv17976867;dbVar:nssv17957391;dbVar:nssv15154583;dbVar:nssv15161801;nssv15777239;nssv17976962;dbVar:nssv15154584;dbVar:nssv15148271;dbVar:nssv16206921;dbVar:nssv15154580;dbVar:nssv15161417;nssv15161657;dbVar:nssv15147671;dbVar:nssv15161846;dbVar:nssv15150473;dbVar:nssv15127651;dbVar:nssv15149098;dbVar:nssv15169210;dbVar:nssv15154582;dbVar:nssv15146537;dbVar:nssv15161807;dbVar:nssv15161553;dbVar:nssv15161105;dbVar:nssv15161095;dbVar:nssv15161561;dbVar:nssv15161078;dbVar:nssv15147455;dbVar:nssv16736635;dbVar:nssv15606065;dbVar:nssv15161269;dbVar:nssv15161748;dbVar:nssv15161749;dbVar:nssv15143576;dbVar:nssv15161775;dbVar:nssv15148048;dbVar:nssv15146180;dbVar:nssv15161087;dbVar:nssv15161068;dbVar:nssv15161792;dbVar:nssv15146681;dbVar:nssv15606063	8:60214-145068028;8:63939-145078636;8:96311-12021806;8:96311-30614703;8:208049-10490903;8:208049-12078598;8:208049-14116810;8:208049-145070385;8:208049-15565761;8:208049-7186524;8:208049-8245297;8:208049-9893166;8:208050-145070385;8:208992-13447397;8:208992-145055442;8:208992-17678638;8:213683-46027320;8:214985-12003336;8:214985-145068028;8:218484-13290066;8:219854-10165486;8:226453-12698554;8:226453-12712987;8:226453-145068712;8:226453-16280146;8:226453-34491890;8:226453-38021728;8:226453-7981437;8:226815-43541633;8:234618-6946806;8:241531-145049449;8:241531-145054634;8:241531-17678697;8:241531-22547470;8:241531-23198398;8:241531-7022841;8:241531-7895064;8:241606-145054781;8:241606-24656971;8:241606-31091074;8:241606-7022824;8:244618-14089865	0.00;0.00;0.01;0.00;0.01;0.01;0.01;0.00;0.01;0.01;0.01;0.01;0.00;0.01;0.00;0.01;0.00;0.01;0.00;0.01;0.01;0.01;0.01;0.00;0.01;0.00;0.00;0.01;0.00;0.01;0.00;0.00;0.01;0.00;0.00;0.01;0.01;0.00;0.00;0.00;0.01;0.01	NA	dbVar:nssv15168702;dbVar:nssv15169206;dbVar:nssv18842057;dbVar:nssv18842076;dbVar:nssv17956019;dbVar:nssv15127341;dbVar:nssv15147205;dbVar:nssv15606127;dbVar:nssv15154581;dbVar:nssv18326425;dbVar:nssv15149861;dbVar:nssv15775686;dbVar:nssv16254604;dbVar:nssv15153720;dbVar:nssv15775475;dbVar:nssv16255701;dbVar:nssv17976739;dbVar:nssv16253934;dbVar:nssv16208167;dbVar:nssv15153725;dbVar:nssv15148259;dbVar:nssv15152249;dbVar:nssv15150611;dbVar:nssv15773186;dbVar:nssv15776384;dbVar:nssv15774619;dbVar:nssv15149010;dbVar:nssv15774755;dbVar:nssv15147512;dbVar:nssv15151097;dbVar:nssv15772201;dbVar:nssv15148896;nssv15154579;dbVar:nssv15151123;dbVar:nssv16208166;dbVar:nssv15774257;dbVar:nssv15149509;dbVar:nssv18330306;dbVar:nssv18329623;dbVar:nssv18330010;dbVar:nssv18330728;dbVar:nssv16216869;dbVar:nssv17955955;dbVar:nssv15150130;dbVar:nssv15125940;dbVar:nssv15169209;dbVar:nssv15147905;dbVar:nssv15147906;dbVar:nssv15145964;dbVar:nssv15147363;dbVar:nssv15147430;dbVar:nssv15147489;dbVar:nssv15223191;dbVar:nssv15606062;dbVar:nssv15148730;dbVar:nssv15147571;dbVar:nssv15147275;dbVar:nssv15148964;dbVar:nssv15147296;dbVar:nssv15146210;dbVar:nssv15146652;dbVar:nssv15146705;dbVar:nssv15147206;dbVar:nssv15151606;dbVar:nssv15146313;nssv15146801;dbVar:nssv15147347;dbVar:nssv15147908;dbVar:nssv15146181;nssv15146816;dbVar:nssv15146682;dbVar:nssv15146166;nssv15148290;dbVar:nssv15153082;dbVar:nssv15606064;dbVar:nssv15146660;dbVar:nssv18841910;dbVar:nssv16253936	8:60214-10340208;8:60214-9090959;8:60502-11285120;8:60502-6757438;8:60502-7357425;8:63939-7084758;8:202101-2017223;8:205002-7097479;8:208049-11082171;8:208049-11423899;8:208049-13451560;8:208049-14357213;8:208049-1463344;8:208049-1606496;8:208049-1789765;8:208049-2017223;8:208049-30329940;8:208049-3618582;8:208049-4331379;8:208049-4990250;8:208049-5615542;8:208049-5617405;8:208049-6146683;8:208049-6362288;8:208049-6971244;8:208049-7083139;8:208049-7087252;8:208049-7112166;8:208049-7124466;8:208049-7125458;8:208049-7126916;8:208049-7141592;8:208049-7186524;8:208049-9167687;8:208049-9535542;8:208049-9892064;8:208050-11108117;8:208050-19079205;8:208050-4751235;8:208050-5175902;8:211517-11659110;8:212191-4841291;8:213167-6877805;8:213683-7103639;8:214985-10149717;8:219854-3814398;8:219854-7084815;8:226453-2017223;8:226453-3189683;8:226453-7062751;8:226453-7084815;8:226815-7896061;8:234618-2017223;8:240823-6877805;8:240823-6877859;8:241531-10191595;8:241531-10458484;8:241531-10867132;8:241531-1371695;8:241531-3212774;8:241531-3331813;8:241531-3701826;8:241531-6786730;8:241531-7022841;8:241531-7056554;8:241531-7195723;8:241531-7895064;8:241606-7022824;8:244618-2017223;8:244618-6959396;8:244618-7929922;8:410370-7477103;8:449894-23854904;8:461692-7141592	0.01;0.01;0.01;0.01;0.01;0.01;0.05;0.01;0.01;0.01;0.01;0.01;0.08;0.07;0.06;0.05;0.00;0.03;0.02;0.02;0.02;0.02;0.02;0.02;0.01;0.01;0.01;0.01;0.01;0.01;0.01;0.01;0.01;0.01;0.01;0.01;0.01;0.01;0.02;0.02;0.01;0.02;0.01;0.01;0.01;0.03;0.01;0.05;0.03;0.01;0.01;0.01;0.05;0.01;0.01;0.01;0.01;0.01;0.08;0.03;0.03;0.03;0.01;0.01;0.01;0.01;0.01;0.01;0.05;0.01;0.01;0.01;0.00;0.01	NA	NA	dbVar	chr8:608643-1417273;chr8:778998-990000;chr8:957433-1187694;chr8:970862-999289;chr8:974906-1156071	0.01	dbVar	chr8:951731-980167;chr8:973800-981000	0.01	NA	NA	NA	NA	NA	NA	chr8:778998-990000 dbVar;chr8:970862-999289 dbVar;chr8:977920-978718 HPRC:pbsv.SPLIT.DUP.378;chr8:978222-978718 HPRC:pbsv.SPLIT.DUP.383	chr8:608643-1417273 dbVar;chr8:957433-1187694 dbVar;chr8:974906-1156071 dbVar;8:978077-978719 CMRI:68_pbsv.SPLIT.DUP.48	chr8:973800-981000 dbVar;8:977747-977800 CMRI:47_pbsv.DEL.53_duplicate3;8:978065-978118 CMRI:55_pbsv.DEL.38_duplicate3;chr8:978381-978541 HPRC:pbsv.DEL.385;8:978493-978546 CMRI:6_pbsv.DEL.80_duplicate2	chr8:951731-980167 dbVar;8:977727-977885 CMRI:43_pbsv.DEL.50_duplicate1;8:977904-977957 CMRI:5_pbsv.DEL.57_duplicate2;8:978300-978512 CMRI:43_pbsv.DEL.51;chr8:978382-978435 HPRC:pbsv.DEL.386	0.555	0.525	NA	NA	NA	NA	NA	NA	NA	NA	NA	NA	NA	NA	58.64	0.564791	-0.71883	-0.397962	-2.46478	-0.510125	NA	NA	NA	0	0.99989	0.9504	0	1A (cf Gene_count, RE_gene, +0.00);2B (cf po_P_gain_source, TS, OMIM_morbid, +0.00);2E (cf B_gain_source, +0.00);2L (DLGAP2, +0.00);3A (1 gene, +0.00);4O (cf po_B_gain_AllG_source, B_gain_source, po_B_gain_SomeG_source, +0.00);5F (+0.00)	3
8_983341_983450_DEL_1	full	p23.3	DLGAP2	LOC105377777	LOC124900249	1	NA	NA	NA	NA	NA	NA	NA	NA	NA	NA	NA	NA	NA	NA	dbVar:nssv15169207;dbVar:nssv15128680;dbVar:nssv15161508;dbVar:nssv15161747;dbVar:nssv17976867;dbVar:nssv17957391;dbVar:nssv15154583;dbVar:nssv15161801;nssv15777239;nssv17976962;dbVar:nssv15154584;dbVar:nssv15148271;dbVar:nssv16206921;dbVar:nssv15154580;dbVar:nssv15161417;nssv15161657;dbVar:nssv15147671;dbVar:nssv15161846;dbVar:nssv15150473;dbVar:nssv15127651;dbVar:nssv15149098;dbVar:nssv15169210;dbVar:nssv15154582;dbVar:nssv15146537;dbVar:nssv15161807;dbVar:nssv15161553;dbVar:nssv15161105;dbVar:nssv15161095;dbVar:nssv15161561;dbVar:nssv15161078;dbVar:nssv15147455;dbVar:nssv16736635;dbVar:nssv15606065;dbVar:nssv15161269;dbVar:nssv15161748;dbVar:nssv15161749;dbVar:nssv15143576;dbVar:nssv15161775;dbVar:nssv15148048;dbVar:nssv15146180;dbVar:nssv15161087;dbVar:nssv15161068;dbVar:nssv15161792;dbVar:nssv15146681;dbVar:nssv15606063	8:60214-145068028;8:63939-145078636;8:96311-12021806;8:96311-30614703;8:208049-10490903;8:208049-12078598;8:208049-14116810;8:208049-145070385;8:208049-15565761;8:208049-7186524;8:208049-8245297;8:208049-9893166;8:208050-145070385;8:208992-13447397;8:208992-145055442;8:208992-17678638;8:213683-46027320;8:214985-12003336;8:214985-145068028;8:218484-13290066;8:219854-10165486;8:226453-12698554;8:226453-12712987;8:226453-145068712;8:226453-16280146;8:226453-34491890;8:226453-38021728;8:226453-7981437;8:226815-43541633;8:234618-6946806;8:241531-145049449;8:241531-145054634;8:241531-17678697;8:241531-22547470;8:241531-23198398;8:241531-7022841;8:241531-7895064;8:241606-145054781;8:241606-24656971;8:241606-31091074;8:241606-7022824;8:244618-14089865	0.00;0.00;0.00;0.00;0.00;0.00;0.00;0.00;0.00;0.00;0.00;0.00;0.00;0.00;0.00;0.00;0.00;0.00;0.00;0.00;0.00;0.00;0.00;0.00;0.00;0.00;0.00;0.00;0.00;0.00;0.00;0.00;0.00;0.00;0.00;0.00;0.00;0.00;0.00;0.00;0.00;0.00	NA	dbVar:nssv15168702;dbVar:nssv15169206;dbVar:nssv18842057;dbVar:nssv18842076;dbVar:nssv17956019;dbVar:nssv15127341;dbVar:nssv15147205;dbVar:nssv15606127;dbVar:nssv15154581;dbVar:nssv18326425;dbVar:nssv15149861;dbVar:nssv15775686;dbVar:nssv16254604;dbVar:nssv15153720;dbVar:nssv15775475;dbVar:nssv16255701;dbVar:nssv17976739;dbVar:nssv16253934;dbVar:nssv16208167;dbVar:nssv15153725;dbVar:nssv15148259;dbVar:nssv15152249;dbVar:nssv15150611;dbVar:nssv15773186;dbVar:nssv15776384;dbVar:nssv15774619;dbVar:nssv15149010;dbVar:nssv15774755;dbVar:nssv15147512;dbVar:nssv15151097;dbVar:nssv15772201;dbVar:nssv15148896;nssv15154579;dbVar:nssv15151123;dbVar:nssv16208166;dbVar:nssv15774257;dbVar:nssv15149509;dbVar:nssv18330306;dbVar:nssv18329623;dbVar:nssv18330010;dbVar:nssv18330728;dbVar:nssv16216869;dbVar:nssv17955955;dbVar:nssv15150130;dbVar:nssv15125940;dbVar:nssv15169209;dbVar:nssv15147905;dbVar:nssv15147906;dbVar:nssv15145964;dbVar:nssv15147363;dbVar:nssv15147430;dbVar:nssv15147489;dbVar:nssv15223191;dbVar:nssv15606062;dbVar:nssv15148730;dbVar:nssv15147571;dbVar:nssv15147275;dbVar:nssv15148964;dbVar:nssv15147296;dbVar:nssv15146210;dbVar:nssv15146652;dbVar:nssv15146705;dbVar:nssv15147206;dbVar:nssv15151606;dbVar:nssv15146313;nssv15146801;dbVar:nssv15147347;dbVar:nssv15147908;dbVar:nssv15146181;nssv15146816;dbVar:nssv15146682;dbVar:nssv15146166;nssv15148290;dbVar:nssv15153082;dbVar:nssv15606064;dbVar:nssv15146660;dbVar:nssv18841910;dbVar:nssv16253936	8:60214-10340208;8:60214-9090959;8:60502-11285120;8:60502-6757438;8:60502-7357425;8:63939-7084758;8:202101-2017223;8:205002-7097479;8:208049-11082171;8:208049-11423899;8:208049-13451560;8:208049-14357213;8:208049-1463344;8:208049-1606496;8:208049-1789765;8:208049-2017223;8:208049-30329940;8:208049-3618582;8:208049-4331379;8:208049-4990250;8:208049-5615542;8:208049-5617405;8:208049-6146683;8:208049-6362288;8:208049-6971244;8:208049-7083139;8:208049-7087252;8:208049-7112166;8:208049-7124466;8:208049-7125458;8:208049-7126916;8:208049-7141592;8:208049-7186524;8:208049-9167687;8:208049-9535542;8:208049-9892064;8:208050-11108117;8:208050-19079205;8:208050-4751235;8:208050-5175902;8:211517-11659110;8:212191-4841291;8:213167-6877805;8:213683-7103639;8:214985-10149717;8:219854-3814398;8:219854-7084815;8:226453-2017223;8:226453-3189683;8:226453-7062751;8:226453-7084815;8:226815-7896061;8:234618-2017223;8:240823-6877805;8:240823-6877859;8:241531-10191595;8:241531-10458484;8:241531-10867132;8:241531-1371695;8:241531-3212774;8:241531-3331813;8:241531-3701826;8:241531-6786730;8:241531-7022841;8:241531-7056554;8:241531-7195723;8:241531-7895064;8:241606-7022824;8:244618-2017223;8:244618-6959396;8:244618-7929922;8:410370-7477103;8:449894-23854904;8:461692-7141592	0.00;0.00;0.00;0.00;0.00;0.00;0.01;0.00;0.00;0.00;0.00;0.00;0.01;0.01;0.01;0.01;0.00;0.00;0.00;0.00;0.00;0.00;0.00;0.00;0.00;0.00;0.00;0.00;0.00;0.00;0.00;0.00;0.00;0.00;0.00;0.00;0.00;0.00;0.00;0.00;0.00;0.00;0.00;0.00;0.00;0.00;0.00;0.01;0.00;0.00;0.00;0.00;0.01;0.00;0.00;0.00;0.00;0.00;0.01;0.00;0.00;0.00;0.00;0.00;0.00;0.00;0.00;0.00;0.01;0.00;0.00;0.00;0.00;0.00	NA	NA	dbVar	chr8:608643-1417273;chr8:778998-990000;chr8:957433-1187694;chr8:970862-999289;chr8:974906-1156071	0.01	NA	NA	NA	NA	NA	NA	NA	NA	NA	chr8:778998-990000 dbVar;chr8:970862-999289 dbVar;	chr8:608643-1417273 dbVar;chr8:957433-1187694 dbVar;chr8:974906-1156071 dbVar	chr8:983341-983449 HPRC:pbsv.DEL.389;	8:983341-983449 CMRI:22_pbsv.DEL.59_duplicate2;8:983341-983449 PacBioCoLoRS	0.5	0.465	NA	NA	8:983482-983598	MIRc	NA	NA	NA	NA	NA	NA	NA	NA	58.64	0.564791	-0.71883	-0.397962	-2.46478	-0.510125	NA	NA	NA	0	0.99989	0.9504	0	1A (cf Gene_count, RE_gene, +0.00);2B (cf po_P_loss_source, HI, OMIM_morbid, +0.00);2G (cf po_B_loss_someG_source, +0.00);3A (1 gene, +0.00);5F (+0.00)	3
8_1000016_1000080_DEL_1	full	p23.3	DLGAP2	LOC105377777	LOC124900249	1	NA	NA	NA	NA	NA	NA	NA	NA	NA	NA	NA	NA	NA	NA	dbVar:nssv15169207;dbVar:nssv15128680;dbVar:nssv15161508;dbVar:nssv15161747;dbVar:nssv17976867;dbVar:nssv17957391;dbVar:nssv15154583;dbVar:nssv15161801;nssv15777239;nssv17976962;dbVar:nssv15154584;dbVar:nssv15148271;dbVar:nssv16206921;dbVar:nssv15154580;dbVar:nssv15161417;nssv15161657;dbVar:nssv15147671;dbVar:nssv15161846;dbVar:nssv15150473;dbVar:nssv15127651;dbVar:nssv15149098;dbVar:nssv15169210;dbVar:nssv15154582;dbVar:nssv15146537;dbVar:nssv15161807;dbVar:nssv15161553;dbVar:nssv15161105;dbVar:nssv15161095;dbVar:nssv15161561;dbVar:nssv15161078;dbVar:nssv15147455;dbVar:nssv16736635;dbVar:nssv15606065;dbVar:nssv15161269;dbVar:nssv15161748;dbVar:nssv15161749;dbVar:nssv15143576;dbVar:nssv15161775;dbVar:nssv15148048;dbVar:nssv15146180;dbVar:nssv15161087;dbVar:nssv15161068;dbVar:nssv15161792;dbVar:nssv15146681;dbVar:nssv15606063	8:60214-145068028;8:63939-145078636;8:96311-12021806;8:96311-30614703;8:208049-10490903;8:208049-12078598;8:208049-14116810;8:208049-145070385;8:208049-15565761;8:208049-7186524;8:208049-8245297;8:208049-9893166;8:208050-145070385;8:208992-13447397;8:208992-145055442;8:208992-17678638;8:213683-46027320;8:214985-12003336;8:214985-145068028;8:218484-13290066;8:219854-10165486;8:226453-12698554;8:226453-12712987;8:226453-145068712;8:226453-16280146;8:226453-34491890;8:226453-38021728;8:226453-7981437;8:226815-43541633;8:234618-6946806;8:241531-145049449;8:241531-145054634;8:241531-17678697;8:241531-22547470;8:241531-23198398;8:241531-7022841;8:241531-7895064;8:241606-145054781;8:241606-24656971;8:241606-31091074;8:241606-7022824;8:244618-14089865	0.00;0.00;0.00;0.00;0.00;0.00;0.00;0.00;0.00;0.00;0.00;0.00;0.00;0.00;0.00;0.00;0.00;0.00;0.00;0.00;0.00;0.00;0.00;0.00;0.00;0.00;0.00;0.00;0.00;0.00;0.00;0.00;0.00;0.00;0.00;0.00;0.00;0.00;0.00;0.00;0.00;0.00	NA	dbVar:nssv15168702;dbVar:nssv15169206;dbVar:nssv18842057;dbVar:nssv18842076;dbVar:nssv17956019;dbVar:nssv15127341;dbVar:nssv15147205;dbVar:nssv15606127;dbVar:nssv15154581;dbVar:nssv18326425;dbVar:nssv15149861;dbVar:nssv15775686;dbVar:nssv16254604;dbVar:nssv15153720;dbVar:nssv15775475;dbVar:nssv16255701;dbVar:nssv17976739;dbVar:nssv16253934;dbVar:nssv16208167;dbVar:nssv15153725;dbVar:nssv15148259;dbVar:nssv15152249;dbVar:nssv15150611;dbVar:nssv15773186;dbVar:nssv15776384;dbVar:nssv15774619;dbVar:nssv15149010;dbVar:nssv15774755;dbVar:nssv15147512;dbVar:nssv15151097;dbVar:nssv15772201;dbVar:nssv15148896;nssv15154579;dbVar:nssv15151123;dbVar:nssv16208166;dbVar:nssv15774257;dbVar:nssv15149509;dbVar:nssv18330306;dbVar:nssv18329623;dbVar:nssv18330010;dbVar:nssv18330728;dbVar:nssv16216869;dbVar:nssv17955955;dbVar:nssv15150130;dbVar:nssv15125940;dbVar:nssv15169209;dbVar:nssv15147905;dbVar:nssv15147906;dbVar:nssv15145964;dbVar:nssv15147363;dbVar:nssv15147430;dbVar:nssv15147489;dbVar:nssv15223191;dbVar:nssv15606062;dbVar:nssv15148730;dbVar:nssv15147571;dbVar:nssv15147275;dbVar:nssv15148964;dbVar:nssv15147296;dbVar:nssv15146210;dbVar:nssv15146652;dbVar:nssv15146705;dbVar:nssv15147206;dbVar:nssv15151606;dbVar:nssv15146313;nssv15146801;dbVar:nssv15147347;dbVar:nssv15147908;dbVar:nssv15146181;nssv15146816;dbVar:nssv15146682;dbVar:nssv15146166;nssv15148290;dbVar:nssv15153082;dbVar:nssv15606064;dbVar:nssv15146660;dbVar:nssv18841910;dbVar:nssv16253936	8:60214-10340208;8:60214-9090959;8:60502-11285120;8:60502-6757438;8:60502-7357425;8:63939-7084758;8:202101-2017223;8:205002-7097479;8:208049-11082171;8:208049-11423899;8:208049-13451560;8:208049-14357213;8:208049-1463344;8:208049-1606496;8:208049-1789765;8:208049-2017223;8:208049-30329940;8:208049-3618582;8:208049-4331379;8:208049-4990250;8:208049-5615542;8:208049-5617405;8:208049-6146683;8:208049-6362288;8:208049-6971244;8:208049-7083139;8:208049-7087252;8:208049-7112166;8:208049-7124466;8:208049-7125458;8:208049-7126916;8:208049-7141592;8:208049-7186524;8:208049-9167687;8:208049-9535542;8:208049-9892064;8:208050-11108117;8:208050-19079205;8:208050-4751235;8:208050-5175902;8:211517-11659110;8:212191-4841291;8:213167-6877805;8:213683-7103639;8:214985-10149717;8:219854-3814398;8:219854-7084815;8:226453-2017223;8:226453-3189683;8:226453-7062751;8:226453-7084815;8:226815-7896061;8:234618-2017223;8:240823-6877805;8:240823-6877859;8:241531-10191595;8:241531-10458484;8:241531-10867132;8:241531-1371695;8:241531-3212774;8:241531-3331813;8:241531-3701826;8:241531-6786730;8:241531-7022841;8:241531-7056554;8:241531-7195723;8:241531-7895064;8:241606-7022824;8:244618-2017223;8:244618-6959396;8:244618-7929922;8:410370-7477103;8:449894-23854904;8:461692-7141592	0.00;0.00;0.00;0.00;0.00;0.00;0.00;0.00;0.00;0.00;0.00;0.00;0.01;0.00;0.00;0.00;0.00;0.00;0.00;0.00;0.00;0.00;0.00;0.00;0.00;0.00;0.00;0.00;0.00;0.00;0.00;0.00;0.00;0.00;0.00;0.00;0.00;0.00;0.00;0.00;0.00;0.00;0.00;0.00;0.00;0.00;0.00;0.00;0.00;0.00;0.00;0.00;0.00;0.00;0.00;0.00;0.00;0.00;0.01;0.00;0.00;0.00;0.00;0.00;0.00;0.00;0.00;0.00;0.00;0.00;0.00;0.00;0.00;0.00	NA	NA	dbVar	chr8:608643-1417273;chr8:957433-1187694;chr8:974906-1156071	0.01	NA	NA	NA	NA	NA	NA	NA	NA	NA	chr8:957433-1187694 dbVar;	chr8:608643-1417273 dbVar;chr8:974906-1156071 dbVar	8:1000028-1000080 PacBioCoLoRS	chr8:1000028-1000080 HPRC:pbsv.DEL.407	0.485	0.475	8:999778-999939	HAL1b	NA	NA	NA	NA	NA	NA	NA	NA	NA	NA	58.64	0.564791	-0.71883	-0.397962	-2.46478	-0.510125	NA	NA	NA	0	0.99989	0.9504	0	1A (cf Gene_count, RE_gene, +0.00);2B (cf po_P_loss_source, HI, OMIM_morbid, +0.00);2G (cf po_B_loss_someG_source, +0.00);3A (1 gene, +0.00);5F (+0.00)	3
8_1000185_1000442_DUP_1	full	p23.3	DLGAP2	LOC105377777	LOC124900249	1	NA	NA	NA	NA	NA	NA	NA	NA	NA	NA	NA	NA	NA	NA	dbVar:nssv15169207;dbVar:nssv15128680;dbVar:nssv15161508;dbVar:nssv15161747;dbVar:nssv17976867;dbVar:nssv17957391;dbVar:nssv15154583;dbVar:nssv15161801;nssv15777239;nssv17976962;dbVar:nssv15154584;dbVar:nssv15148271;dbVar:nssv16206921;dbVar:nssv15154580;dbVar:nssv15161417;nssv15161657;dbVar:nssv15147671;dbVar:nssv15161846;dbVar:nssv15150473;dbVar:nssv15127651;dbVar:nssv15149098;dbVar:nssv15169210;dbVar:nssv15154582;dbVar:nssv15146537;dbVar:nssv15161807;dbVar:nssv15161553;dbVar:nssv15161105;dbVar:nssv15161095;dbVar:nssv15161561;dbVar:nssv15161078;dbVar:nssv15147455;dbVar:nssv16736635;dbVar:nssv15606065;dbVar:nssv15161269;dbVar:nssv15161748;dbVar:nssv15161749;dbVar:nssv15143576;dbVar:nssv15161775;dbVar:nssv15148048;dbVar:nssv15146180;dbVar:nssv15161087;dbVar:nssv15161068;dbVar:nssv15161792;dbVar:nssv15146681;dbVar:nssv15606063	8:60214-145068028;8:63939-145078636;8:96311-12021806;8:96311-30614703;8:208049-10490903;8:208049-12078598;8:208049-14116810;8:208049-145070385;8:208049-15565761;8:208049-7186524;8:208049-8245297;8:208049-9893166;8:208050-145070385;8:208992-13447397;8:208992-145055442;8:208992-17678638;8:213683-46027320;8:214985-12003336;8:214985-145068028;8:218484-13290066;8:219854-10165486;8:226453-12698554;8:226453-12712987;8:226453-145068712;8:226453-16280146;8:226453-34491890;8:226453-38021728;8:226453-7981437;8:226815-43541633;8:234618-6946806;8:241531-145049449;8:241531-145054634;8:241531-17678697;8:241531-22547470;8:241531-23198398;8:241531-7022841;8:241531-7895064;8:241606-145054781;8:241606-24656971;8:241606-31091074;8:241606-7022824;8:244618-14089865	0.00;0.00;0.00;0.00;0.00;0.00;0.00;0.00;0.00;0.00;0.00;0.00;0.00;0.00;0.00;0.00;0.00;0.00;0.00;0.00;0.00;0.00;0.00;0.00;0.00;0.00;0.00;0.00;0.00;0.00;0.00;0.00;0.00;0.00;0.00;0.00;0.00;0.00;0.00;0.00;0.00;0.00	NA	dbVar:nssv15168702;dbVar:nssv15169206;dbVar:nssv18842057;dbVar:nssv18842076;dbVar:nssv17956019;dbVar:nssv15127341;dbVar:nssv15147205;dbVar:nssv15606127;dbVar:nssv15154581;dbVar:nssv18326425;dbVar:nssv15149861;dbVar:nssv15775686;dbVar:nssv16254604;dbVar:nssv15153720;dbVar:nssv15775475;dbVar:nssv16255701;dbVar:nssv17976739;dbVar:nssv16253934;dbVar:nssv16208167;dbVar:nssv15153725;dbVar:nssv15148259;dbVar:nssv15152249;dbVar:nssv15150611;dbVar:nssv15773186;dbVar:nssv15776384;dbVar:nssv15774619;dbVar:nssv15149010;dbVar:nssv15774755;dbVar:nssv15147512;dbVar:nssv15151097;dbVar:nssv15772201;dbVar:nssv15148896;nssv15154579;dbVar:nssv15151123;dbVar:nssv16208166;dbVar:nssv15774257;dbVar:nssv15149509;dbVar:nssv18330306;dbVar:nssv18329623;dbVar:nssv18330010;dbVar:nssv18330728;dbVar:nssv16216869;dbVar:nssv17955955;dbVar:nssv15150130;dbVar:nssv15125940;dbVar:nssv15169209;dbVar:nssv15147905;dbVar:nssv15147906;dbVar:nssv15145964;dbVar:nssv15147363;dbVar:nssv15147430;dbVar:nssv15147489;dbVar:nssv15223191;dbVar:nssv15606062;dbVar:nssv15148730;dbVar:nssv15147571;dbVar:nssv15147275;dbVar:nssv15148964;dbVar:nssv15147296;dbVar:nssv15146210;dbVar:nssv15146652;dbVar:nssv15146705;dbVar:nssv15147206;dbVar:nssv15151606;dbVar:nssv15146313;nssv15146801;dbVar:nssv15147347;dbVar:nssv15147908;dbVar:nssv15146181;nssv15146816;dbVar:nssv15146682;dbVar:nssv15146166;nssv15148290;dbVar:nssv15153082;dbVar:nssv15606064;dbVar:nssv15146660;dbVar:nssv18841910;dbVar:nssv16253936	8:60214-10340208;8:60214-9090959;8:60502-11285120;8:60502-6757438;8:60502-7357425;8:63939-7084758;8:202101-2017223;8:205002-7097479;8:208049-11082171;8:208049-11423899;8:208049-13451560;8:208049-14357213;8:208049-1463344;8:208049-1606496;8:208049-1789765;8:208049-2017223;8:208049-30329940;8:208049-3618582;8:208049-4331379;8:208049-4990250;8:208049-5615542;8:208049-5617405;8:208049-6146683;8:208049-6362288;8:208049-6971244;8:208049-7083139;8:208049-7087252;8:208049-7112166;8:208049-7124466;8:208049-7125458;8:208049-7126916;8:208049-7141592;8:208049-7186524;8:208049-9167687;8:208049-9535542;8:208049-9892064;8:208050-11108117;8:208050-19079205;8:208050-4751235;8:208050-5175902;8:211517-11659110;8:212191-4841291;8:213167-6877805;8:213683-7103639;8:214985-10149717;8:219854-3814398;8:219854-7084815;8:226453-2017223;8:226453-3189683;8:226453-7062751;8:226453-7084815;8:226815-7896061;8:234618-2017223;8:240823-6877805;8:240823-6877859;8:241531-10191595;8:241531-10458484;8:241531-10867132;8:241531-1371695;8:241531-3212774;8:241531-3331813;8:241531-3701826;8:241531-6786730;8:241531-7022841;8:241531-7056554;8:241531-7195723;8:241531-7895064;8:241606-7022824;8:244618-2017223;8:244618-6959396;8:244618-7929922;8:410370-7477103;8:449894-23854904;8:461692-7141592	0.00;0.00;0.00;0.00;0.00;0.00;0.01;0.00;0.00;0.00;0.00;0.00;0.02;0.02;0.02;0.01;0.00;0.01;0.01;0.01;0.00;0.00;0.00;0.00;0.00;0.00;0.00;0.00;0.00;0.00;0.00;0.00;0.00;0.00;0.00;0.00;0.00;0.00;0.01;0.01;0.00;0.01;0.00;0.00;0.00;0.01;0.00;0.01;0.01;0.00;0.00;0.00;0.01;0.00;0.00;0.00;0.00;0.00;0.02;0.01;0.01;0.01;0.00;0.00;0.00;0.00;0.00;0.00;0.01;0.00;0.00;0.00;0.00;0.00	NA	NA	dbVar	chr8:608643-1417273;chr8:957433-1187694;chr8:974906-1156071	0.01	NA	NA	NA	NA	NA	NA	NA	NA	NA	chr8:957433-1187694 dbVar;	chr8:608643-1417273 dbVar;chr8:974906-1156071 dbVar	chr8:1000242-1000294 HPRC:pbsv.DEL.410;	8:1000242-1000294 CMRI:5_pbsv.DEL.65_duplicate5;8:1000242-1000294 PacBioCoLoRS	0.485	0.48	NA	NA	NA	NA	NA	NA	NA	NA	NA	NA	NA	NA	58.64	0.564791	-0.71883	-0.397962	-2.46478	-0.510125	NA	NA	NA	0	0.99989	0.9504	0	1A (cf Gene_count, RE_gene, +0.00);2B (cf po_P_gain_source, TS, OMIM_morbid, +0.00);2E (cf B_gain_source, +0.00);2L (DLGAP2, +0.00);3A (1 gene, +0.00);4O (cf po_B_gain_AllG_source, B_gain_source, po_B_gain_SomeG_source, +0.00);5F (+0.00)	3
8_1006447_1006720_DEL_1	full	p23.3	DLGAP2	LOC105377777	LOC124900249	1	NA	NA	NA	NA	NA	NA	NA	NA	NA	NA	NA	NA	NA	NA	dbVar:nssv15169207;dbVar:nssv15128680;dbVar:nssv15161508;dbVar:nssv15161747;dbVar:nssv17976867;dbVar:nssv17957391;dbVar:nssv15154583;dbVar:nssv15161801;nssv15777239;nssv17976962;dbVar:nssv15154584;dbVar:nssv15148271;dbVar:nssv16206921;dbVar:nssv15154580;dbVar:nssv15161417;nssv15161657;dbVar:nssv15147671;dbVar:nssv15161846;dbVar:nssv15150473;dbVar:nssv15127651;dbVar:nssv15149098;dbVar:nssv15169210;dbVar:nssv15154582;dbVar:nssv15146537;dbVar:nssv15161807;dbVar:nssv15161553;dbVar:nssv15161105;dbVar:nssv15161095;dbVar:nssv15161561;dbVar:nssv15161078;dbVar:nssv15147455;dbVar:nssv16736635;dbVar:nssv15606065;dbVar:nssv15161269;dbVar:nssv15161748;dbVar:nssv15161749;dbVar:nssv15143576;dbVar:nssv15161775;dbVar:nssv15148048;dbVar:nssv15146180;dbVar:nssv15161087;dbVar:nssv15161068;dbVar:nssv15161792;dbVar:nssv15146681;dbVar:nssv15606063	8:60214-145068028;8:63939-145078636;8:96311-12021806;8:96311-30614703;8:208049-10490903;8:208049-12078598;8:208049-14116810;8:208049-145070385;8:208049-15565761;8:208049-7186524;8:208049-8245297;8:208049-9893166;8:208050-145070385;8:208992-13447397;8:208992-145055442;8:208992-17678638;8:213683-46027320;8:214985-12003336;8:214985-145068028;8:218484-13290066;8:219854-10165486;8:226453-12698554;8:226453-12712987;8:226453-145068712;8:226453-16280146;8:226453-34491890;8:226453-38021728;8:226453-7981437;8:226815-43541633;8:234618-6946806;8:241531-145049449;8:241531-145054634;8:241531-17678697;8:241531-22547470;8:241531-23198398;8:241531-7022841;8:241531-7895064;8:241606-145054781;8:241606-24656971;8:241606-31091074;8:241606-7022824;8:244618-14089865	0.00;0.00;0.00;0.00;0.00;0.00;0.00;0.00;0.00;0.00;0.00;0.00;0.00;0.00;0.00;0.00;0.00;0.00;0.00;0.00;0.00;0.00;0.00;0.00;0.00;0.00;0.00;0.00;0.00;0.00;0.00;0.00;0.00;0.00;0.00;0.00;0.00;0.00;0.00;0.00;0.00;0.00	NA	dbVar:nssv15168702;dbVar:nssv15169206;dbVar:nssv18842057;dbVar:nssv18842076;dbVar:nssv17956019;dbVar:nssv15127341;dbVar:nssv15147205;dbVar:nssv15606127;dbVar:nssv15154581;dbVar:nssv18326425;dbVar:nssv15149861;dbVar:nssv15775686;dbVar:nssv16254604;dbVar:nssv15153720;dbVar:nssv15775475;dbVar:nssv16255701;dbVar:nssv17976739;dbVar:nssv16253934;dbVar:nssv16208167;dbVar:nssv15153725;dbVar:nssv15148259;dbVar:nssv15152249;dbVar:nssv15150611;dbVar:nssv15773186;dbVar:nssv15776384;dbVar:nssv15774619;dbVar:nssv15149010;dbVar:nssv15774755;dbVar:nssv15147512;dbVar:nssv15151097;dbVar:nssv15772201;dbVar:nssv15148896;nssv15154579;dbVar:nssv15151123;dbVar:nssv16208166;dbVar:nssv15774257;dbVar:nssv15149509;dbVar:nssv18330306;dbVar:nssv18329623;dbVar:nssv18330010;dbVar:nssv18330728;dbVar:nssv16216869;dbVar:nssv17955955;dbVar:nssv15150130;dbVar:nssv15125940;dbVar:nssv15169209;dbVar:nssv15147905;dbVar:nssv15147906;dbVar:nssv15145964;dbVar:nssv15147363;dbVar:nssv15147430;dbVar:nssv15147489;dbVar:nssv15223191;dbVar:nssv15606062;dbVar:nssv15148730;dbVar:nssv15147571;dbVar:nssv15147275;dbVar:nssv15148964;dbVar:nssv15147296;dbVar:nssv15146210;dbVar:nssv15146652;dbVar:nssv15146705;dbVar:nssv15147206;dbVar:nssv15151606;dbVar:nssv15146313;nssv15146801;dbVar:nssv15147347;dbVar:nssv15147908;dbVar:nssv15146181;nssv15146816;dbVar:nssv15146682;dbVar:nssv15146166;nssv15148290;dbVar:nssv15153082;dbVar:nssv15606064;dbVar:nssv15146660;dbVar:nssv18841910;dbVar:nssv16253936	8:60214-10340208;8:60214-9090959;8:60502-11285120;8:60502-6757438;8:60502-7357425;8:63939-7084758;8:202101-2017223;8:205002-7097479;8:208049-11082171;8:208049-11423899;8:208049-13451560;8:208049-14357213;8:208049-1463344;8:208049-1606496;8:208049-1789765;8:208049-2017223;8:208049-30329940;8:208049-3618582;8:208049-4331379;8:208049-4990250;8:208049-5615542;8:208049-5617405;8:208049-6146683;8:208049-6362288;8:208049-6971244;8:208049-7083139;8:208049-7087252;8:208049-7112166;8:208049-7124466;8:208049-7125458;8:208049-7126916;8:208049-7141592;8:208049-7186524;8:208049-9167687;8:208049-9535542;8:208049-9892064;8:208050-11108117;8:208050-19079205;8:208050-4751235;8:208050-5175902;8:211517-11659110;8:212191-4841291;8:213167-6877805;8:213683-7103639;8:214985-10149717;8:219854-3814398;8:219854-7084815;8:226453-2017223;8:226453-3189683;8:226453-7062751;8:226453-7084815;8:226815-7896061;8:234618-2017223;8:240823-6877805;8:240823-6877859;8:241531-10191595;8:241531-10458484;8:241531-10867132;8:241531-1371695;8:241531-3212774;8:241531-3331813;8:241531-3701826;8:241531-6786730;8:241531-7022841;8:241531-7056554;8:241531-7195723;8:241531-7895064;8:241606-7022824;8:244618-2017223;8:244618-6959396;8:244618-7929922;8:410370-7477103;8:449894-23854904;8:461692-7141592	0.00;0.00;0.00;0.00;0.00;0.00;0.02;0.00;0.00;0.00;0.00;0.00;0.02;0.02;0.02;0.02;0.00;0.01;0.01;0.01;0.01;0.01;0.00;0.00;0.00;0.00;0.00;0.00;0.00;0.00;0.00;0.00;0.00;0.00;0.00;0.00;0.00;0.00;0.01;0.01;0.00;0.01;0.00;0.00;0.00;0.01;0.00;0.02;0.01;0.00;0.00;0.00;0.02;0.00;0.00;0.00;0.00;0.00;0.02;0.01;0.01;0.01;0.00;0.00;0.00;0.00;0.00;0.00;0.02;0.00;0.00;0.00;0.00;0.00	NA	NA	dbVar	chr8:608643-1417273;chr8:957433-1187694;chr8:974906-1156071;chr8:1003913-1022811	0.01	NA	NA	NA	NA	NA	NA	NA	NA	NA	chr8:957433-1187694 dbVar;chr8:1003913-1022811 dbVar	chr8:608643-1417273 dbVar;chr8:974906-1156071 dbVar	chr8:1006447-1006684 HPRC:pbsv.DEL.411;	8:1006447-1006684 CMRI:34_pbsv.DEL.36_duplicate2;8:1006447-1006684 PacBioCoLoRS	0.545	0.56	NA	NA	NA	NA	NA	NA	NA	NA	NA	NA	NA	NA	58.64	0.564791	-0.71883	-0.397962	-2.46478	-0.510125	NA	NA	NA	0	0.99989	0.9504	0	1A (cf Gene_count, RE_gene, +0.00);2B (cf po_P_loss_source, HI, OMIM_morbid, +0.00);2G (cf po_B_loss_someG_source, +0.00);3A (1 gene, +0.00);5F (+0.00)	3
8_1011309_1011446_DEL_1	full	p23.3	DLGAP2	LOC105377777	LOC124900249	1	NA	NA	NA	NA	NA	NA	NA	NA	NA	NA	NA	NA	NA	NA	dbVar:nssv15169207;dbVar:nssv15128680;dbVar:nssv15161508;dbVar:nssv15161747;dbVar:nssv17976867;dbVar:nssv17957391;dbVar:nssv15154583;dbVar:nssv15161801;nssv15777239;nssv17976962;dbVar:nssv15154584;dbVar:nssv15148271;dbVar:nssv16206921;dbVar:nssv15154580;dbVar:nssv15161417;nssv15161657;dbVar:nssv15147671;dbVar:nssv15161846;dbVar:nssv15150473;dbVar:nssv15127651;dbVar:nssv15149098;dbVar:nssv15169210;dbVar:nssv15154582;dbVar:nssv15146537;dbVar:nssv15161807;dbVar:nssv15161553;dbVar:nssv15161105;dbVar:nssv15161095;dbVar:nssv15161561;dbVar:nssv15161078;dbVar:nssv15147455;dbVar:nssv16736635;dbVar:nssv15606065;dbVar:nssv15161269;dbVar:nssv15161748;dbVar:nssv15161749;dbVar:nssv15143576;dbVar:nssv15161775;dbVar:nssv15148048;dbVar:nssv15146180;dbVar:nssv15161087;dbVar:nssv15161068;dbVar:nssv15161792;dbVar:nssv15146681;dbVar:nssv15606063	8:60214-145068028;8:63939-145078636;8:96311-12021806;8:96311-30614703;8:208049-10490903;8:208049-12078598;8:208049-14116810;8:208049-145070385;8:208049-15565761;8:208049-7186524;8:208049-8245297;8:208049-9893166;8:208050-145070385;8:208992-13447397;8:208992-145055442;8:208992-17678638;8:213683-46027320;8:214985-12003336;8:214985-145068028;8:218484-13290066;8:219854-10165486;8:226453-12698554;8:226453-12712987;8:226453-145068712;8:226453-16280146;8:226453-34491890;8:226453-38021728;8:226453-7981437;8:226815-43541633;8:234618-6946806;8:241531-145049449;8:241531-145054634;8:241531-17678697;8:241531-22547470;8:241531-23198398;8:241531-7022841;8:241531-7895064;8:241606-145054781;8:241606-24656971;8:241606-31091074;8:241606-7022824;8:244618-14089865	0.00;0.00;0.00;0.00;0.00;0.00;0.00;0.00;0.00;0.00;0.00;0.00;0.00;0.00;0.00;0.00;0.00;0.00;0.00;0.00;0.00;0.00;0.00;0.00;0.00;0.00;0.00;0.00;0.00;0.00;0.00;0.00;0.00;0.00;0.00;0.00;0.00;0.00;0.00;0.00;0.00;0.00	NA	dbVar:nssv15168702;dbVar:nssv15169206;dbVar:nssv18842057;dbVar:nssv18842076;dbVar:nssv17956019;dbVar:nssv15127341;dbVar:nssv15147205;dbVar:nssv15606127;dbVar:nssv15154581;dbVar:nssv18326425;dbVar:nssv15149861;dbVar:nssv15775686;dbVar:nssv16254604;dbVar:nssv15153720;dbVar:nssv15775475;dbVar:nssv16255701;dbVar:nssv17976739;dbVar:nssv16253934;dbVar:nssv16208167;dbVar:nssv15153725;dbVar:nssv15148259;dbVar:nssv15152249;dbVar:nssv15150611;dbVar:nssv15773186;dbVar:nssv15776384;dbVar:nssv15774619;dbVar:nssv15149010;dbVar:nssv15774755;dbVar:nssv15147512;dbVar:nssv15151097;dbVar:nssv15772201;dbVar:nssv15148896;nssv15154579;dbVar:nssv15151123;dbVar:nssv16208166;dbVar:nssv15774257;dbVar:nssv15149509;dbVar:nssv18330306;dbVar:nssv18329623;dbVar:nssv18330010;dbVar:nssv18330728;dbVar:nssv16216869;dbVar:nssv17955955;dbVar:nssv15150130;dbVar:nssv15125940;dbVar:nssv15169209;dbVar:nssv15147905;dbVar:nssv15147906;dbVar:nssv15145964;dbVar:nssv15147363;dbVar:nssv15147430;dbVar:nssv15147489;dbVar:nssv15223191;dbVar:nssv15606062;dbVar:nssv15148730;dbVar:nssv15147571;dbVar:nssv15147275;dbVar:nssv15148964;dbVar:nssv15147296;dbVar:nssv15146210;dbVar:nssv15146652;dbVar:nssv15146705;dbVar:nssv15147206;dbVar:nssv15151606;dbVar:nssv15146313;nssv15146801;dbVar:nssv15147347;dbVar:nssv15147908;dbVar:nssv15146181;nssv15146816;dbVar:nssv15146682;dbVar:nssv15146166;nssv15148290;dbVar:nssv15153082;dbVar:nssv15606064;dbVar:nssv15146660;dbVar:nssv18841910;dbVar:nssv16253936	8:60214-10340208;8:60214-9090959;8:60502-11285120;8:60502-6757438;8:60502-7357425;8:63939-7084758;8:202101-2017223;8:205002-7097479;8:208049-11082171;8:208049-11423899;8:208049-13451560;8:208049-14357213;8:208049-1463344;8:208049-1606496;8:208049-1789765;8:208049-2017223;8:208049-30329940;8:208049-3618582;8:208049-4331379;8:208049-4990250;8:208049-5615542;8:208049-5617405;8:208049-6146683;8:208049-6362288;8:208049-6971244;8:208049-7083139;8:208049-7087252;8:208049-7112166;8:208049-7124466;8:208049-7125458;8:208049-7126916;8:208049-7141592;8:208049-7186524;8:208049-9167687;8:208049-9535542;8:208049-9892064;8:208050-11108117;8:208050-19079205;8:208050-4751235;8:208050-5175902;8:211517-11659110;8:212191-4841291;8:213167-6877805;8:213683-7103639;8:214985-10149717;8:219854-3814398;8:219854-7084815;8:226453-2017223;8:226453-3189683;8:226453-7062751;8:226453-7084815;8:226815-7896061;8:234618-2017223;8:240823-6877805;8:240823-6877859;8:241531-10191595;8:241531-10458484;8:241531-10867132;8:241531-1371695;8:241531-3212774;8:241531-3331813;8:241531-3701826;8:241531-6786730;8:241531-7022841;8:241531-7056554;8:241531-7195723;8:241531-7895064;8:241606-7022824;8:244618-2017223;8:244618-6959396;8:244618-7929922;8:410370-7477103;8:449894-23854904;8:461692-7141592	0.00;0.00;0.00;0.00;0.00;0.00;0.01;0.00;0.00;0.00;0.00;0.00;0.01;0.01;0.01;0.01;0.00;0.00;0.00;0.00;0.00;0.00;0.00;0.00;0.00;0.00;0.00;0.00;0.00;0.00;0.00;0.00;0.00;0.00;0.00;0.00;0.00;0.00;0.00;0.00;0.00;0.00;0.00;0.00;0.00;0.00;0.00;0.01;0.00;0.00;0.00;0.00;0.01;0.00;0.00;0.00;0.00;0.00;0.01;0.00;0.00;0.00;0.00;0.00;0.00;0.00;0.00;0.00;0.01;0.00;0.00;0.00;0.00;0.00	NA	NA	dbVar	chr8:608643-1417273;chr8:957433-1187694;chr8:974906-1156071;chr8:1003913-1022811	0.01	NA	NA	NA	NA	NA	NA	NA	NA	NA	chr8:957433-1187694 dbVar;chr8:1003913-1022811 dbVar	chr8:608643-1417273 dbVar;chr8:974906-1156071 dbVar	NA	NA	0.555	0.565	NA	NA	NA	NA	NA	NA	NA	NA	NA	NA	NA	NA	58.64	0.564791	-0.71883	-0.397962	-2.46478	-0.510125	NA	NA	NA	0	0.99989	0.9504	0	1A (cf Gene_count, RE_gene, +0.00);2B (cf po_P_loss_source, HI, OMIM_morbid, +0.00);3A (1 gene, +0.00);5F (+0.00)	3
8_1011740_1011806_DUP_1	full	p23.3	DLGAP2	LOC105377777	LOC124900249	1	NA	NA	NA	NA	NA	NA	NA	NA	NA	NA	NA	NA	NA	NA	dbVar:nssv15169207;dbVar:nssv15128680;dbVar:nssv15161508;dbVar:nssv15161747;dbVar:nssv17976867;dbVar:nssv17957391;dbVar:nssv15154583;dbVar:nssv15161801;nssv15777239;nssv17976962;dbVar:nssv15154584;dbVar:nssv15148271;dbVar:nssv16206921;dbVar:nssv15154580;dbVar:nssv15161417;nssv15161657;dbVar:nssv15147671;dbVar:nssv15161846;dbVar:nssv15150473;dbVar:nssv15127651;dbVar:nssv15149098;dbVar:nssv15169210;dbVar:nssv15154582;dbVar:nssv15146537;dbVar:nssv15161807;dbVar:nssv15161553;dbVar:nssv15161105;dbVar:nssv15161095;dbVar:nssv15161561;dbVar:nssv15161078;dbVar:nssv15147455;dbVar:nssv16736635;dbVar:nssv15606065;dbVar:nssv15161269;dbVar:nssv15161748;dbVar:nssv15161749;dbVar:nssv15143576;dbVar:nssv15161775;dbVar:nssv15148048;dbVar:nssv15146180;dbVar:nssv15161087;dbVar:nssv15161068;dbVar:nssv15161792;dbVar:nssv15146681;dbVar:nssv15606063	8:60214-145068028;8:63939-145078636;8:96311-12021806;8:96311-30614703;8:208049-10490903;8:208049-12078598;8:208049-14116810;8:208049-145070385;8:208049-15565761;8:208049-7186524;8:208049-8245297;8:208049-9893166;8:208050-145070385;8:208992-13447397;8:208992-145055442;8:208992-17678638;8:213683-46027320;8:214985-12003336;8:214985-145068028;8:218484-13290066;8:219854-10165486;8:226453-12698554;8:226453-12712987;8:226453-145068712;8:226453-16280146;8:226453-34491890;8:226453-38021728;8:226453-7981437;8:226815-43541633;8:234618-6946806;8:241531-145049449;8:241531-145054634;8:241531-17678697;8:241531-22547470;8:241531-23198398;8:241531-7022841;8:241531-7895064;8:241606-145054781;8:241606-24656971;8:241606-31091074;8:241606-7022824;8:244618-14089865	0.00;0.00;0.00;0.00;0.00;0.00;0.00;0.00;0.00;0.00;0.00;0.00;0.00;0.00;0.00;0.00;0.00;0.00;0.00;0.00;0.00;0.00;0.00;0.00;0.00;0.00;0.00;0.00;0.00;0.00;0.00;0.00;0.00;0.00;0.00;0.00;0.00;0.00;0.00;0.00;0.00;0.00	NA	dbVar:nssv15168702;dbVar:nssv15169206;dbVar:nssv18842057;dbVar:nssv18842076;dbVar:nssv17956019;dbVar:nssv15127341;dbVar:nssv15147205;dbVar:nssv15606127;dbVar:nssv15154581;dbVar:nssv18326425;dbVar:nssv15149861;dbVar:nssv15775686;dbVar:nssv16254604;dbVar:nssv15153720;dbVar:nssv15775475;dbVar:nssv16255701;dbVar:nssv17976739;dbVar:nssv16253934;dbVar:nssv16208167;dbVar:nssv15153725;dbVar:nssv15148259;dbVar:nssv15152249;dbVar:nssv15150611;dbVar:nssv15773186;dbVar:nssv15776384;dbVar:nssv15774619;dbVar:nssv15149010;dbVar:nssv15774755;dbVar:nssv15147512;dbVar:nssv15151097;dbVar:nssv15772201;dbVar:nssv15148896;nssv15154579;dbVar:nssv15151123;dbVar:nssv16208166;dbVar:nssv15774257;dbVar:nssv15149509;dbVar:nssv18330306;dbVar:nssv18329623;dbVar:nssv18330010;dbVar:nssv18330728;dbVar:nssv16216869;dbVar:nssv17955955;dbVar:nssv15150130;dbVar:nssv15125940;dbVar:nssv15169209;dbVar:nssv15147905;dbVar:nssv15147906;dbVar:nssv15145964;dbVar:nssv15147363;dbVar:nssv15147430;dbVar:nssv15147489;dbVar:nssv15223191;dbVar:nssv15606062;dbVar:nssv15148730;dbVar:nssv15147571;dbVar:nssv15147275;dbVar:nssv15148964;dbVar:nssv15147296;dbVar:nssv15146210;dbVar:nssv15146652;dbVar:nssv15146705;dbVar:nssv15147206;dbVar:nssv15151606;dbVar:nssv15146313;nssv15146801;dbVar:nssv15147347;dbVar:nssv15147908;dbVar:nssv15146181;nssv15146816;dbVar:nssv15146682;dbVar:nssv15146166;nssv15148290;dbVar:nssv15153082;dbVar:nssv15606064;dbVar:nssv15146660;dbVar:nssv18841910;dbVar:nssv16253936	8:60214-10340208;8:60214-9090959;8:60502-11285120;8:60502-6757438;8:60502-7357425;8:63939-7084758;8:202101-2017223;8:205002-7097479;8:208049-11082171;8:208049-11423899;8:208049-13451560;8:208049-14357213;8:208049-1463344;8:208049-1606496;8:208049-1789765;8:208049-2017223;8:208049-30329940;8:208049-3618582;8:208049-4331379;8:208049-4990250;8:208049-5615542;8:208049-5617405;8:208049-6146683;8:208049-6362288;8:208049-6971244;8:208049-7083139;8:208049-7087252;8:208049-7112166;8:208049-7124466;8:208049-7125458;8:208049-7126916;8:208049-7141592;8:208049-7186524;8:208049-9167687;8:208049-9535542;8:208049-9892064;8:208050-11108117;8:208050-19079205;8:208050-4751235;8:208050-5175902;8:211517-11659110;8:212191-4841291;8:213167-6877805;8:213683-7103639;8:214985-10149717;8:219854-3814398;8:219854-7084815;8:226453-2017223;8:226453-3189683;8:226453-7062751;8:226453-7084815;8:226815-7896061;8:234618-2017223;8:240823-6877805;8:240823-6877859;8:241531-10191595;8:241531-10458484;8:241531-10867132;8:241531-1371695;8:241531-3212774;8:241531-3331813;8:241531-3701826;8:241531-6786730;8:241531-7022841;8:241531-7056554;8:241531-7195723;8:241531-7895064;8:241606-7022824;8:244618-2017223;8:244618-6959396;8:244618-7929922;8:410370-7477103;8:449894-23854904;8:461692-7141592	0.00;0.00;0.00;0.00;0.00;0.00;0.00;0.00;0.00;0.00;0.00;0.00;0.01;0.00;0.00;0.00;0.00;0.00;0.00;0.00;0.00;0.00;0.00;0.00;0.00;0.00;0.00;0.00;0.00;0.00;0.00;0.00;0.00;0.00;0.00;0.00;0.00;0.00;0.00;0.00;0.00;0.00;0.00;0.00;0.00;0.00;0.00;0.00;0.00;0.00;0.00;0.00;0.00;0.00;0.00;0.00;0.00;0.00;0.01;0.00;0.00;0.00;0.00;0.00;0.00;0.00;0.00;0.00;0.00;0.00;0.00;0.00;0.00;0.00	NA	NA	dbVar	chr8:608643-1417273;chr8:957433-1187694;chr8:974906-1156071;chr8:1003913-1022811	0.01	NA	NA	NA	NA	NA	NA	NA	NA	NA	chr8:957433-1187694 dbVar;chr8:1003913-1022811 dbVar	chr8:608643-1417273 dbVar;chr8:974906-1156071 dbVar	NA	NA	0.59	0.58	NA	NA	NA	NA	NA	NA	NA	NA	NA	NA	NA	NA	58.64	0.564791	-0.71883	-0.397962	-2.46478	-0.510125	NA	NA	NA	0	0.99989	0.9504	0	1A (cf Gene_count, RE_gene, +0.00);2B (cf po_P_gain_source, TS, OMIM_morbid, +0.00);2E (cf B_gain_source, +0.00);2L (DLGAP2, +0.00);3A (1 gene, +0.00);4O (cf po_B_gain_AllG_source, B_gain_source, po_B_gain_SomeG_source, +0.00);5F (+0.00)	3
8_1027930_1028165_DUP_1	full	p23.3	DLGAP2	LOC105377777	LOC124900249	1	NA	NA	NA	NA	NA	NA	NA	NA	NA	NA	NA	NA	NA	NA	dbVar:nssv15169207;dbVar:nssv15128680;dbVar:nssv15161508;dbVar:nssv15161747;dbVar:nssv17976867;dbVar:nssv17957391;dbVar:nssv15154583;dbVar:nssv15161801;nssv15777239;nssv17976962;dbVar:nssv15154584;dbVar:nssv15148271;dbVar:nssv16206921;dbVar:nssv15154580;dbVar:nssv15161417;nssv15161657;dbVar:nssv15147671;dbVar:nssv15161846;dbVar:nssv15150473;dbVar:nssv15127651;dbVar:nssv15149098;dbVar:nssv15169210;dbVar:nssv15154582;dbVar:nssv15146537;dbVar:nssv15161807;dbVar:nssv15161553;dbVar:nssv15161105;dbVar:nssv15161095;dbVar:nssv15161561;dbVar:nssv15161078;dbVar:nssv15147455;dbVar:nssv16736635;dbVar:nssv15606065;dbVar:nssv15161269;dbVar:nssv15161748;dbVar:nssv15161749;dbVar:nssv15143576;dbVar:nssv15161775;dbVar:nssv15148048;dbVar:nssv15146180;dbVar:nssv15161087;dbVar:nssv15161068;dbVar:nssv15161792;dbVar:nssv15146681;dbVar:nssv15606063	8:60214-145068028;8:63939-145078636;8:96311-12021806;8:96311-30614703;8:208049-10490903;8:208049-12078598;8:208049-14116810;8:208049-145070385;8:208049-15565761;8:208049-7186524;8:208049-8245297;8:208049-9893166;8:208050-145070385;8:208992-13447397;8:208992-145055442;8:208992-17678638;8:213683-46027320;8:214985-12003336;8:214985-145068028;8:218484-13290066;8:219854-10165486;8:226453-12698554;8:226453-12712987;8:226453-145068712;8:226453-16280146;8:226453-34491890;8:226453-38021728;8:226453-7981437;8:226815-43541633;8:234618-6946806;8:241531-145049449;8:241531-145054634;8:241531-17678697;8:241531-22547470;8:241531-23198398;8:241531-7022841;8:241531-7895064;8:241606-145054781;8:241606-24656971;8:241606-31091074;8:241606-7022824;8:244618-14089865	0.00;0.00;0.00;0.00;0.00;0.00;0.00;0.00;0.00;0.00;0.00;0.00;0.00;0.00;0.00;0.00;0.00;0.00;0.00;0.00;0.00;0.00;0.00;0.00;0.00;0.00;0.00;0.00;0.00;0.00;0.00;0.00;0.00;0.00;0.00;0.00;0.00;0.00;0.00;0.00;0.00;0.00	NA	dbVar:nssv15168702;dbVar:nssv15169206;dbVar:nssv18842057;dbVar:nssv18842076;dbVar:nssv17956019;dbVar:nssv15127341;dbVar:nssv15147205;dbVar:nssv15606127;dbVar:nssv15154581;dbVar:nssv18326425;dbVar:nssv15149861;dbVar:nssv15775686;dbVar:nssv16254604;dbVar:nssv15153720;dbVar:nssv15775475;dbVar:nssv16255701;dbVar:nssv17976739;dbVar:nssv16253934;dbVar:nssv16208167;dbVar:nssv15153725;dbVar:nssv15148259;dbVar:nssv15152249;dbVar:nssv15150611;dbVar:nssv15773186;dbVar:nssv15776384;dbVar:nssv15774619;dbVar:nssv15149010;dbVar:nssv15774755;dbVar:nssv15147512;dbVar:nssv15151097;dbVar:nssv15772201;dbVar:nssv15148896;nssv15154579;dbVar:nssv15151123;dbVar:nssv16208166;dbVar:nssv15774257;dbVar:nssv15149509;dbVar:nssv18330306;dbVar:nssv18329623;dbVar:nssv18330010;dbVar:nssv18330728;dbVar:nssv16216869;dbVar:nssv17955955;dbVar:nssv15150130;dbVar:nssv15125940;dbVar:nssv15169209;dbVar:nssv15147905;dbVar:nssv15147906;dbVar:nssv15145964;dbVar:nssv15147363;dbVar:nssv15147430;dbVar:nssv15147489;dbVar:nssv15223191;dbVar:nssv15606062;dbVar:nssv15148730;dbVar:nssv15147571;dbVar:nssv15147275;dbVar:nssv15148964;dbVar:nssv15147296;dbVar:nssv15146210;dbVar:nssv15146652;dbVar:nssv15146705;dbVar:nssv15147206;dbVar:nssv15151606;dbVar:nssv15146313;nssv15146801;dbVar:nssv15147347;dbVar:nssv15147908;dbVar:nssv15146181;nssv15146816;dbVar:nssv15146682;dbVar:nssv15146166;nssv15148290;dbVar:nssv15153082;dbVar:nssv15606064;dbVar:nssv15146660;dbVar:nssv18841910;dbVar:nssv16253936	8:60214-10340208;8:60214-9090959;8:60502-11285120;8:60502-6757438;8:60502-7357425;8:63939-7084758;8:202101-2017223;8:205002-7097479;8:208049-11082171;8:208049-11423899;8:208049-13451560;8:208049-14357213;8:208049-1463344;8:208049-1606496;8:208049-1789765;8:208049-2017223;8:208049-30329940;8:208049-3618582;8:208049-4331379;8:208049-4990250;8:208049-5615542;8:208049-5617405;8:208049-6146683;8:208049-6362288;8:208049-6971244;8:208049-7083139;8:208049-7087252;8:208049-7112166;8:208049-7124466;8:208049-7125458;8:208049-7126916;8:208049-7141592;8:208049-7186524;8:208049-9167687;8:208049-9535542;8:208049-9892064;8:208050-11108117;8:208050-19079205;8:208050-4751235;8:208050-5175902;8:211517-11659110;8:212191-4841291;8:213167-6877805;8:213683-7103639;8:214985-10149717;8:219854-3814398;8:219854-7084815;8:226453-2017223;8:226453-3189683;8:226453-7062751;8:226453-7084815;8:226815-7896061;8:234618-2017223;8:240823-6877805;8:240823-6877859;8:241531-10191595;8:241531-10458484;8:241531-10867132;8:241531-1371695;8:241531-3212774;8:241531-3331813;8:241531-3701826;8:241531-6786730;8:241531-7022841;8:241531-7056554;8:241531-7195723;8:241531-7895064;8:241606-7022824;8:244618-2017223;8:244618-6959396;8:244618-7929922;8:410370-7477103;8:449894-23854904;8:461692-7141592	0.00;0.00;0.00;0.00;0.00;0.00;0.01;0.00;0.00;0.00;0.00;0.00;0.02;0.02;0.01;0.01;0.00;0.01;0.01;0.00;0.00;0.00;0.00;0.00;0.00;0.00;0.00;0.00;0.00;0.00;0.00;0.00;0.00;0.00;0.00;0.00;0.00;0.00;0.01;0.00;0.00;0.01;0.00;0.00;0.00;0.01;0.00;0.01;0.01;0.00;0.00;0.00;0.01;0.00;0.00;0.00;0.00;0.00;0.02;0.01;0.01;0.01;0.00;0.00;0.00;0.00;0.00;0.00;0.01;0.00;0.00;0.00;0.00;0.00	NA	NA	dbVar	chr8:608643-1417273;chr8:957433-1187694;chr8:974906-1156071	0.01	dbVar	chr8:1013029-1427829;chr8:1023671-1036606;chr8:1024494-1032976	0.01	NA	NA	NA	NA	NA	NA	chr8:957433-1187694 dbVar;	chr8:608643-1417273 dbVar;chr8:974906-1156071 dbVar	chr8:1023671-1036606 dbVar;	chr8:1013029-1427829 dbVar;chr8:1024494-1032976 dbVar	0.62	0.635	NA	NA	NA	NA	NA	NA	NA	NA	NA	NA	NA	NA	58.64	0.564791	-0.71883	-0.397962	-2.46478	-0.510125	NA	NA	NA	0	0.99989	0.9504	0	1A (cf Gene_count, RE_gene, +0.00);2B (cf po_P_gain_source, TS, OMIM_morbid, +0.00);2E (cf B_gain_source, +0.00);2L (DLGAP2, +0.00);3A (1 gene, +0.00);4O (cf po_B_gain_AllG_source, B_gain_source, po_B_gain_SomeG_source, +0.00);5F (+0.00)	3
8_1039241_1040054_DUP_1	full	p23.3	DLGAP2	LOC105377777	LOC124900249	1	NA	NA	NA	NA	NA	NA	NA	NA	NA	NA	NA	NA	NA	NA	dbVar:nssv15169207;dbVar:nssv15128680;dbVar:nssv15161508;dbVar:nssv15161747;dbVar:nssv17976867;dbVar:nssv17957391;dbVar:nssv15154583;dbVar:nssv15161801;nssv15777239;nssv17976962;dbVar:nssv15154584;dbVar:nssv15148271;dbVar:nssv16206921;dbVar:nssv15154580;dbVar:nssv15161417;nssv15161657;dbVar:nssv15147671;dbVar:nssv15161846;dbVar:nssv15150473;dbVar:nssv15127651;dbVar:nssv15149098;dbVar:nssv15169210;dbVar:nssv15154582;dbVar:nssv15146537;dbVar:nssv15161807;dbVar:nssv15161553;dbVar:nssv15161105;dbVar:nssv15161095;dbVar:nssv15161561;dbVar:nssv15161078;dbVar:nssv15147455;dbVar:nssv16736635;dbVar:nssv15606065;dbVar:nssv15161269;dbVar:nssv15161748;dbVar:nssv15161749;dbVar:nssv15143576;dbVar:nssv15161775;dbVar:nssv15148048;dbVar:nssv15146180;dbVar:nssv15161087;dbVar:nssv15161068;dbVar:nssv15161792;dbVar:nssv15146681;dbVar:nssv15606063	8:60214-145068028;8:63939-145078636;8:96311-12021806;8:96311-30614703;8:208049-10490903;8:208049-12078598;8:208049-14116810;8:208049-145070385;8:208049-15565761;8:208049-7186524;8:208049-8245297;8:208049-9893166;8:208050-145070385;8:208992-13447397;8:208992-145055442;8:208992-17678638;8:213683-46027320;8:214985-12003336;8:214985-145068028;8:218484-13290066;8:219854-10165486;8:226453-12698554;8:226453-12712987;8:226453-145068712;8:226453-16280146;8:226453-34491890;8:226453-38021728;8:226453-7981437;8:226815-43541633;8:234618-6946806;8:241531-145049449;8:241531-145054634;8:241531-17678697;8:241531-22547470;8:241531-23198398;8:241531-7022841;8:241531-7895064;8:241606-145054781;8:241606-24656971;8:241606-31091074;8:241606-7022824;8:244618-14089865	0.00;0.00;0.01;0.00;0.01;0.01;0.01;0.00;0.01;0.01;0.01;0.01;0.00;0.01;0.00;0.00;0.00;0.01;0.00;0.01;0.01;0.01;0.01;0.00;0.01;0.00;0.00;0.01;0.00;0.01;0.00;0.00;0.00;0.00;0.00;0.01;0.01;0.00;0.00;0.00;0.01;0.01	NA	dbVar:nssv15168702;dbVar:nssv15169206;dbVar:nssv18842057;dbVar:nssv18842076;dbVar:nssv17956019;dbVar:nssv15127341;dbVar:nssv15147205;dbVar:nssv15606127;dbVar:nssv15154581;dbVar:nssv18326425;dbVar:nssv15149861;dbVar:nssv15775686;dbVar:nssv16254604;dbVar:nssv15153720;dbVar:nssv15775475;dbVar:nssv16255701;dbVar:nssv17976739;dbVar:nssv16253934;dbVar:nssv16208167;dbVar:nssv15153725;dbVar:nssv15148259;dbVar:nssv15152249;dbVar:nssv15150611;dbVar:nssv15773186;dbVar:nssv15776384;dbVar:nssv15774619;dbVar:nssv15149010;dbVar:nssv15774755;dbVar:nssv15147512;dbVar:nssv15151097;dbVar:nssv15772201;dbVar:nssv15148896;nssv15154579;dbVar:nssv15151123;dbVar:nssv16208166;dbVar:nssv15774257;dbVar:nssv15149509;dbVar:nssv18330306;dbVar:nssv18329623;dbVar:nssv18330010;dbVar:nssv18330728;dbVar:nssv16216869;dbVar:nssv17955955;dbVar:nssv15150130;dbVar:nssv15125940;dbVar:nssv15169209;dbVar:nssv15147905;dbVar:nssv15147906;dbVar:nssv15145964;dbVar:nssv15147363;dbVar:nssv15147430;dbVar:nssv15147489;dbVar:nssv15223191;dbVar:nssv15606062;dbVar:nssv15148730;dbVar:nssv15147571;dbVar:nssv15147275;dbVar:nssv15148964;dbVar:nssv15147296;dbVar:nssv15146210;dbVar:nssv15146652;dbVar:nssv15146705;dbVar:nssv15147206;dbVar:nssv15151606;dbVar:nssv15146313;nssv15146801;dbVar:nssv15147347;dbVar:nssv15147908;dbVar:nssv15146181;nssv15146816;dbVar:nssv15146682;dbVar:nssv15146166;nssv15148290;dbVar:nssv15153082;dbVar:nssv15606064;dbVar:nssv15146660;dbVar:nssv18841910;dbVar:nssv16253936	8:60214-10340208;8:60214-9090959;8:60502-11285120;8:60502-6757438;8:60502-7357425;8:63939-7084758;8:202101-2017223;8:205002-7097479;8:208049-11082171;8:208049-11423899;8:208049-13451560;8:208049-14357213;8:208049-1463344;8:208049-1606496;8:208049-1789765;8:208049-2017223;8:208049-30329940;8:208049-3618582;8:208049-4331379;8:208049-4990250;8:208049-5615542;8:208049-5617405;8:208049-6146683;8:208049-6362288;8:208049-6971244;8:208049-7083139;8:208049-7087252;8:208049-7112166;8:208049-7124466;8:208049-7125458;8:208049-7126916;8:208049-7141592;8:208049-7186524;8:208049-9167687;8:208049-9535542;8:208049-9892064;8:208050-11108117;8:208050-19079205;8:208050-4751235;8:208050-5175902;8:211517-11659110;8:212191-4841291;8:213167-6877805;8:213683-7103639;8:214985-10149717;8:219854-3814398;8:219854-7084815;8:226453-2017223;8:226453-3189683;8:226453-7062751;8:226453-7084815;8:226815-7896061;8:234618-2017223;8:240823-6877805;8:240823-6877859;8:241531-10191595;8:241531-10458484;8:241531-10867132;8:241531-1371695;8:241531-3212774;8:241531-3331813;8:241531-3701826;8:241531-6786730;8:241531-7022841;8:241531-7056554;8:241531-7195723;8:241531-7895064;8:241606-7022824;8:244618-2017223;8:244618-6959396;8:244618-7929922;8:410370-7477103;8:449894-23854904;8:461692-7141592	0.01;0.01;0.01;0.01;0.01;0.01;0.04;0.01;0.01;0.01;0.01;0.01;0.06;0.06;0.05;0.04;0.00;0.02;0.02;0.02;0.02;0.02;0.01;0.01;0.01;0.01;0.01;0.01;0.01;0.01;0.01;0.01;0.01;0.01;0.01;0.01;0.01;0.00;0.02;0.02;0.01;0.02;0.01;0.01;0.01;0.02;0.01;0.05;0.03;0.01;0.01;0.01;0.05;0.01;0.01;0.01;0.01;0.01;0.07;0.03;0.03;0.02;0.01;0.01;0.01;0.01;0.01;0.01;0.05;0.01;0.01;0.01;0.00;0.01	NA	NA	dbVar	chr8:608643-1417273;chr8:957433-1187694;chr8:974906-1156071	0.01	dbVar	chr8:1013029-1427829;chr8:1032000-1046000	0.01	NA	NA	NA	NA	NA	NA	chr8:957433-1187694 dbVar;chr8:1039330-1040122 dbVar;	chr8:608643-1417273 dbVar;chr8:974906-1156071 dbVar;chr8:1039631-1040147 dbVar	chr8:1032000-1046000 dbVar;8:1039521-1039611 CMRI:0_pbsv.DEL.52_duplicate5;chr8:1039521-1039629 HPRC:pbsv.DEL.458;	chr8:1013029-1427829 dbVar;chr8:1039243-1040562 dbVar;8:1039521-1039611 PacBioCoLoRS;chr8:1039941-1040657 dbVar	0.615	0.65	8:1039038-1039167	MIRc	NA	NA	NA	NA	NA	NA	NA	NA	NA	NA	58.64	0.564791	-0.71883	-0.397962	-2.46478	-0.510125	NA	NA	NA	0	0.99989	0.9504	0	1A (cf Gene_count, RE_gene, +0.00);2B (cf po_P_gain_source, TS, OMIM_morbid, +0.00);2E (cf B_gain_source, +0.00);2L (DLGAP2, +0.00);3A (1 gene, +0.00);4O (cf po_B_gain_AllG_source, B_gain_source, po_B_gain_SomeG_source, +0.00);5F (+0.00)	3
8_1050962_1051062_DUP_1	full	p23.3	DLGAP2	LOC105377777	LOC124900249	1	NA	NA	NA	NA	NA	NA	NA	NA	NA	NA	NA	NA	NA	NA	dbVar:nssv15169207;dbVar:nssv15128680;dbVar:nssv15161508;dbVar:nssv15161747;dbVar:nssv17976867;dbVar:nssv17957391;dbVar:nssv15154583;dbVar:nssv15161801;nssv15777239;nssv17976962;dbVar:nssv15154584;dbVar:nssv15148271;dbVar:nssv16206921;dbVar:nssv15154580;dbVar:nssv15161417;nssv15161657;dbVar:nssv15147671;dbVar:nssv15161846;dbVar:nssv15150473;dbVar:nssv15127651;dbVar:nssv15149098;dbVar:nssv15169210;dbVar:nssv15154582;dbVar:nssv15146537;dbVar:nssv15161807;dbVar:nssv15161553;dbVar:nssv15161105;dbVar:nssv15161095;dbVar:nssv15161561;dbVar:nssv15161078;dbVar:nssv15147455;dbVar:nssv16736635;dbVar:nssv15606065;dbVar:nssv15161269;dbVar:nssv15161748;dbVar:nssv15161749;dbVar:nssv15143576;dbVar:nssv15161775;dbVar:nssv15148048;dbVar:nssv15146180;dbVar:nssv15161087;dbVar:nssv15161068;dbVar:nssv15161792;dbVar:nssv15146681;dbVar:nssv15606063	8:60214-145068028;8:63939-145078636;8:96311-12021806;8:96311-30614703;8:208049-10490903;8:208049-12078598;8:208049-14116810;8:208049-145070385;8:208049-15565761;8:208049-7186524;8:208049-8245297;8:208049-9893166;8:208050-145070385;8:208992-13447397;8:208992-145055442;8:208992-17678638;8:213683-46027320;8:214985-12003336;8:214985-145068028;8:218484-13290066;8:219854-10165486;8:226453-12698554;8:226453-12712987;8:226453-145068712;8:226453-16280146;8:226453-34491890;8:226453-38021728;8:226453-7981437;8:226815-43541633;8:234618-6946806;8:241531-145049449;8:241531-145054634;8:241531-17678697;8:241531-22547470;8:241531-23198398;8:241531-7022841;8:241531-7895064;8:241606-145054781;8:241606-24656971;8:241606-31091074;8:241606-7022824;8:244618-14089865	0.00;0.00;0.00;0.00;0.00;0.00;0.00;0.00;0.00;0.00;0.00;0.00;0.00;0.00;0.00;0.00;0.00;0.00;0.00;0.00;0.00;0.00;0.00;0.00;0.00;0.00;0.00;0.00;0.00;0.00;0.00;0.00;0.00;0.00;0.00;0.00;0.00;0.00;0.00;0.00;0.00;0.00	NA	dbVar:nssv15168702;dbVar:nssv15169206;dbVar:nssv18842057;dbVar:nssv18842076;dbVar:nssv17956019;dbVar:nssv15127341;dbVar:nssv15147205;dbVar:nssv15606127;dbVar:nssv15154581;dbVar:nssv18326425;dbVar:nssv15149861;dbVar:nssv15775686;dbVar:nssv16254604;dbVar:nssv15153720;dbVar:nssv15775475;dbVar:nssv16255701;dbVar:nssv17976739;dbVar:nssv16253934;dbVar:nssv16208167;dbVar:nssv15153725;dbVar:nssv15148259;dbVar:nssv15152249;dbVar:nssv15150611;dbVar:nssv15773186;dbVar:nssv15776384;dbVar:nssv15774619;dbVar:nssv15149010;dbVar:nssv15774755;dbVar:nssv15147512;dbVar:nssv15151097;dbVar:nssv15772201;dbVar:nssv15148896;nssv15154579;dbVar:nssv15151123;dbVar:nssv16208166;dbVar:nssv15774257;dbVar:nssv15149509;dbVar:nssv18330306;dbVar:nssv18329623;dbVar:nssv18330010;dbVar:nssv18330728;dbVar:nssv16216869;dbVar:nssv17955955;dbVar:nssv15150130;dbVar:nssv15125940;dbVar:nssv15169209;dbVar:nssv15147905;dbVar:nssv15147906;dbVar:nssv15145964;dbVar:nssv15147363;dbVar:nssv15147430;dbVar:nssv15147489;dbVar:nssv15223191;dbVar:nssv15606062;dbVar:nssv15148730;dbVar:nssv15147571;dbVar:nssv15147275;dbVar:nssv15148964;dbVar:nssv15147296;dbVar:nssv15146210;dbVar:nssv15146652;dbVar:nssv15146705;dbVar:nssv15147206;dbVar:nssv15151606;dbVar:nssv15146313;nssv15146801;dbVar:nssv15147347;dbVar:nssv15147908;dbVar:nssv15146181;nssv15146816;dbVar:nssv15146682;dbVar:nssv15146166;nssv15148290;dbVar:nssv15153082;dbVar:nssv15606064;dbVar:nssv15146660;dbVar:nssv18841910;dbVar:nssv16253936;dbVar:nssv15145253	8:60214-10340208;8:60214-9090959;8:60502-11285120;8:60502-6757438;8:60502-7357425;8:63939-7084758;8:202101-2017223;8:205002-7097479;8:208049-11082171;8:208049-11423899;8:208049-13451560;8:208049-14357213;8:208049-1463344;8:208049-1606496;8:208049-1789765;8:208049-2017223;8:208049-30329940;8:208049-3618582;8:208049-4331379;8:208049-4990250;8:208049-5615542;8:208049-5617405;8:208049-6146683;8:208049-6362288;8:208049-6971244;8:208049-7083139;8:208049-7087252;8:208049-7112166;8:208049-7124466;8:208049-7125458;8:208049-7126916;8:208049-7141592;8:208049-7186524;8:208049-9167687;8:208049-9535542;8:208049-9892064;8:208050-11108117;8:208050-19079205;8:208050-4751235;8:208050-5175902;8:211517-11659110;8:212191-4841291;8:213167-6877805;8:213683-7103639;8:214985-10149717;8:219854-3814398;8:219854-7084815;8:226453-2017223;8:226453-3189683;8:226453-7062751;8:226453-7084815;8:226815-7896061;8:234618-2017223;8:240823-6877805;8:240823-6877859;8:241531-10191595;8:241531-10458484;8:241531-10867132;8:241531-1371695;8:241531-3212774;8:241531-3331813;8:241531-3701826;8:241531-6786730;8:241531-7022841;8:241531-7056554;8:241531-7195723;8:241531-7895064;8:241606-7022824;8:244618-2017223;8:244618-6959396;8:244618-7929922;8:410370-7477103;8:449894-23854904;8:461692-7141592;8:1050517-1327901	0.00;0.00;0.00;0.00;0.00;0.00;0.01;0.00;0.00;0.00;0.00;0.00;0.01;0.01;0.01;0.01;0.00;0.00;0.00;0.00;0.00;0.00;0.00;0.00;0.00;0.00;0.00;0.00;0.00;0.00;0.00;0.00;0.00;0.00;0.00;0.00;0.00;0.00;0.00;0.00;0.00;0.00;0.00;0.00;0.00;0.00;0.00;0.01;0.00;0.00;0.00;0.00;0.01;0.00;0.00;0.00;0.00;0.00;0.01;0.00;0.00;0.00;0.00;0.00;0.00;0.00;0.00;0.00;0.01;0.00;0.00;0.00;0.00;0.00;0.04	NA	NA	dbVar	chr8:608643-1417273;chr8:957433-1187694;chr8:974906-1156071;chr8:1041593-1231916	0.01	dbVar	chr8:1013029-1427829	0.01	NA	NA	NA	NA	NA	NA	chr8:957433-1187694 dbVar;chr8:1041593-1231916 dbVar	chr8:608643-1417273 dbVar;chr8:974906-1156071 dbVar	NA	chr8:1013029-1427829 dbVar	0.565	0.56	NA	NA	NA	NA	NA	NA	NA	NA	NA	NA	NA	NA	58.64	0.564791	-0.71883	-0.397962	-2.46478	-0.510125	NA	NA	NA	0	0.99989	0.9504	0	1A (cf Gene_count, RE_gene, +0.00);2B (cf po_P_gain_source, TS, OMIM_morbid, +0.00);2E (cf B_gain_source, +0.00);2L (DLGAP2, +0.00);3A (1 gene, +0.00);4O (cf po_B_gain_AllG_source, B_gain_source, po_B_gain_SomeG_source, +0.00);5F (+0.00)	3
8_1074117_1074304_DUP_1	full	p23.3	DLGAP2	LOC105377777	LOC124900249	1	NA	NA	NA	NA	NA	NA	NA	NA	NA	NA	NA	NA	NA	NA	dbVar:nssv15169207;dbVar:nssv15128680;dbVar:nssv15161508;dbVar:nssv15161747;dbVar:nssv17976867;dbVar:nssv17957391;dbVar:nssv15154583;dbVar:nssv15161801;nssv15777239;nssv17976962;dbVar:nssv15154584;dbVar:nssv15148271;dbVar:nssv16206921;dbVar:nssv15154580;dbVar:nssv15161417;nssv15161657;dbVar:nssv15147671;dbVar:nssv15161846;dbVar:nssv15150473;dbVar:nssv15127651;dbVar:nssv15149098;dbVar:nssv15169210;dbVar:nssv15154582;dbVar:nssv15146537;dbVar:nssv15161807;dbVar:nssv15161553;dbVar:nssv15161105;dbVar:nssv15161095;dbVar:nssv15161561;dbVar:nssv15161078;dbVar:nssv15147455;dbVar:nssv16736635;dbVar:nssv15606065;dbVar:nssv15161269;dbVar:nssv15161748;dbVar:nssv15161749;dbVar:nssv15143576;dbVar:nssv15161775;dbVar:nssv15148048;dbVar:nssv15146180;dbVar:nssv15161087;dbVar:nssv15161068;dbVar:nssv15161792;dbVar:nssv15146681;dbVar:nssv15606063	8:60214-145068028;8:63939-145078636;8:96311-12021806;8:96311-30614703;8:208049-10490903;8:208049-12078598;8:208049-14116810;8:208049-145070385;8:208049-15565761;8:208049-7186524;8:208049-8245297;8:208049-9893166;8:208050-145070385;8:208992-13447397;8:208992-145055442;8:208992-17678638;8:213683-46027320;8:214985-12003336;8:214985-145068028;8:218484-13290066;8:219854-10165486;8:226453-12698554;8:226453-12712987;8:226453-145068712;8:226453-16280146;8:226453-34491890;8:226453-38021728;8:226453-7981437;8:226815-43541633;8:234618-6946806;8:241531-145049449;8:241531-145054634;8:241531-17678697;8:241531-22547470;8:241531-23198398;8:241531-7022841;8:241531-7895064;8:241606-145054781;8:241606-24656971;8:241606-31091074;8:241606-7022824;8:244618-14089865	0.00;0.00;0.00;0.00;0.00;0.00;0.00;0.00;0.00;0.00;0.00;0.00;0.00;0.00;0.00;0.00;0.00;0.00;0.00;0.00;0.00;0.00;0.00;0.00;0.00;0.00;0.00;0.00;0.00;0.00;0.00;0.00;0.00;0.00;0.00;0.00;0.00;0.00;0.00;0.00;0.00;0.00	NA	dbVar:nssv15168702;dbVar:nssv15169206;dbVar:nssv18842057;dbVar:nssv18842076;dbVar:nssv17956019;dbVar:nssv15127341;dbVar:nssv15147205;dbVar:nssv15606127;dbVar:nssv15154581;dbVar:nssv18326425;dbVar:nssv15149861;dbVar:nssv15775686;dbVar:nssv16254604;dbVar:nssv15153720;dbVar:nssv15775475;dbVar:nssv16255701;dbVar:nssv17976739;dbVar:nssv16253934;dbVar:nssv16208167;dbVar:nssv15153725;dbVar:nssv15148259;dbVar:nssv15152249;dbVar:nssv15150611;dbVar:nssv15773186;dbVar:nssv15776384;dbVar:nssv15774619;dbVar:nssv15149010;dbVar:nssv15774755;dbVar:nssv15147512;dbVar:nssv15151097;dbVar:nssv15772201;dbVar:nssv15148896;nssv15154579;dbVar:nssv15151123;dbVar:nssv16208166;dbVar:nssv15774257;dbVar:nssv15149509;dbVar:nssv18330306;dbVar:nssv18329623;dbVar:nssv18330010;dbVar:nssv18330728;dbVar:nssv16216869;dbVar:nssv17955955;dbVar:nssv15150130;dbVar:nssv15125940;dbVar:nssv15169209;dbVar:nssv15147905;dbVar:nssv15147906;dbVar:nssv15145964;dbVar:nssv15147363;dbVar:nssv15147430;dbVar:nssv15147489;dbVar:nssv15223191;dbVar:nssv15606062;dbVar:nssv15148730;dbVar:nssv15147571;dbVar:nssv15147275;dbVar:nssv15148964;dbVar:nssv15147296;dbVar:nssv15146210;dbVar:nssv15146652;dbVar:nssv15146705;dbVar:nssv15147206;dbVar:nssv15151606;dbVar:nssv15146313;nssv15146801;dbVar:nssv15147347;dbVar:nssv15147908;dbVar:nssv15146181;nssv15146816;dbVar:nssv15146682;dbVar:nssv15146166;nssv15148290;dbVar:nssv15153082;dbVar:nssv15606064;dbVar:nssv15146660;dbVar:nssv18841910;dbVar:nssv16253936;dbVar:nssv15145253	8:60214-10340208;8:60214-9090959;8:60502-11285120;8:60502-6757438;8:60502-7357425;8:63939-7084758;8:202101-2017223;8:205002-7097479;8:208049-11082171;8:208049-11423899;8:208049-13451560;8:208049-14357213;8:208049-1463344;8:208049-1606496;8:208049-1789765;8:208049-2017223;8:208049-30329940;8:208049-3618582;8:208049-4331379;8:208049-4990250;8:208049-5615542;8:208049-5617405;8:208049-6146683;8:208049-6362288;8:208049-6971244;8:208049-7083139;8:208049-7087252;8:208049-7112166;8:208049-7124466;8:208049-7125458;8:208049-7126916;8:208049-7141592;8:208049-7186524;8:208049-9167687;8:208049-9535542;8:208049-9892064;8:208050-11108117;8:208050-19079205;8:208050-4751235;8:208050-5175902;8:211517-11659110;8:212191-4841291;8:213167-6877805;8:213683-7103639;8:214985-10149717;8:219854-3814398;8:219854-7084815;8:226453-2017223;8:226453-3189683;8:226453-7062751;8:226453-7084815;8:226815-7896061;8:234618-2017223;8:240823-6877805;8:240823-6877859;8:241531-10191595;8:241531-10458484;8:241531-10867132;8:241531-1371695;8:241531-3212774;8:241531-3331813;8:241531-3701826;8:241531-6786730;8:241531-7022841;8:241531-7056554;8:241531-7195723;8:241531-7895064;8:241606-7022824;8:244618-2017223;8:244618-6959396;8:244618-7929922;8:410370-7477103;8:449894-23854904;8:461692-7141592;8:1050517-1327901	0.00;0.00;0.00;0.00;0.00;0.00;0.01;0.00;0.00;0.00;0.00;0.00;0.01;0.01;0.01;0.01;0.00;0.01;0.00;0.00;0.00;0.00;0.00;0.00;0.00;0.00;0.00;0.00;0.00;0.00;0.00;0.00;0.00;0.00;0.00;0.00;0.00;0.00;0.00;0.00;0.00;0.00;0.00;0.00;0.00;0.01;0.00;0.01;0.01;0.00;0.00;0.00;0.01;0.00;0.00;0.00;0.00;0.00;0.02;0.01;0.01;0.01;0.00;0.00;0.00;0.00;0.00;0.00;0.01;0.00;0.00;0.00;0.00;0.00;0.07	NA	NA	dbVar	chr8:608643-1417273;chr8:957433-1187694;chr8:974906-1156071;chr8:1041593-1231916	0.01	dbVar	chr8:1013029-1427829;chr8:1073833-1079885	0.01	NA	NA	NA	NA	NA	NA	chr8:957433-1187694 dbVar;chr8:1041593-1231916 dbVar	chr8:608643-1417273 dbVar;chr8:974906-1156071 dbVar	chr8:1073833-1079885 dbVar;chr8:1073985-1074174 HPRC:pbsv.DEL.476	chr8:1013029-1427829 dbVar;8:1073985-1074174 CMRI:11_pbsv.DEL.112_duplicate5	0.49	0.475	NA	NA	NA	NA	NA	NA	NA	NA	NA	NA	NA	NA	58.64	0.564791	-0.71883	-0.397962	-2.46478	-0.510125	NA	NA	NA	0	0.99989	0.9504	0	1A (cf Gene_count, RE_gene, +0.00);2B (cf po_P_gain_source, TS, OMIM_morbid, +0.00);2E (cf B_gain_source, +0.00);2L (DLGAP2, +0.00);3A (1 gene, +0.00);4O (cf po_B_gain_AllG_source, B_gain_source, po_B_gain_SomeG_source, +0.00);5F (+0.00)	3
8_1109071_1109144_DUP_1	full	p23.3	DLGAP2;LOC124900249	LOC105377777	LOC286083	2	NA	NA	NA	NA	NA	NA	NA	NA	NA	NA	NA	NA	NA	NA	dbVar:nssv15169207;dbVar:nssv15128680;dbVar:nssv15161508;dbVar:nssv15161747;dbVar:nssv17976867;dbVar:nssv17957391;dbVar:nssv15154583;dbVar:nssv15161801;nssv15777239;nssv17976962;dbVar:nssv15154584;dbVar:nssv15148271;dbVar:nssv16206921;dbVar:nssv15154580;dbVar:nssv15161417;nssv15161657;dbVar:nssv15147671;dbVar:nssv15161846;dbVar:nssv15150473;dbVar:nssv15127651;dbVar:nssv15149098;dbVar:nssv15169210;dbVar:nssv15154582;dbVar:nssv15146537;dbVar:nssv15161807;dbVar:nssv15161553;dbVar:nssv15161105;dbVar:nssv15161095;dbVar:nssv15161561;dbVar:nssv15161078;dbVar:nssv15147455;dbVar:nssv16736635;dbVar:nssv15606065;dbVar:nssv15161269;dbVar:nssv15161748;dbVar:nssv15161749;dbVar:nssv15143576;dbVar:nssv15161775;dbVar:nssv15148048;dbVar:nssv15146180;dbVar:nssv15161087;dbVar:nssv15161068;dbVar:nssv15161792;dbVar:nssv15146681;dbVar:nssv15606063	8:60214-145068028;8:63939-145078636;8:96311-12021806;8:96311-30614703;8:208049-10490903;8:208049-12078598;8:208049-14116810;8:208049-145070385;8:208049-15565761;8:208049-7186524;8:208049-8245297;8:208049-9893166;8:208050-145070385;8:208992-13447397;8:208992-145055442;8:208992-17678638;8:213683-46027320;8:214985-12003336;8:214985-145068028;8:218484-13290066;8:219854-10165486;8:226453-12698554;8:226453-12712987;8:226453-145068712;8:226453-16280146;8:226453-34491890;8:226453-38021728;8:226453-7981437;8:226815-43541633;8:234618-6946806;8:241531-145049449;8:241531-145054634;8:241531-17678697;8:241531-22547470;8:241531-23198398;8:241531-7022841;8:241531-7895064;8:241606-145054781;8:241606-24656971;8:241606-31091074;8:241606-7022824;8:244618-14089865	0.00;0.00;0.00;0.00;0.00;0.00;0.00;0.00;0.00;0.00;0.00;0.00;0.00;0.00;0.00;0.00;0.00;0.00;0.00;0.00;0.00;0.00;0.00;0.00;0.00;0.00;0.00;0.00;0.00;0.00;0.00;0.00;0.00;0.00;0.00;0.00;0.00;0.00;0.00;0.00;0.00;0.00	NA	dbVar:nssv15168702;dbVar:nssv15169206;dbVar:nssv18842057;dbVar:nssv18842076;dbVar:nssv17956019;dbVar:nssv15127341;dbVar:nssv15147205;dbVar:nssv15606127;dbVar:nssv15154581;dbVar:nssv18326425;dbVar:nssv15149861;dbVar:nssv15775686;dbVar:nssv16254604;dbVar:nssv15153720;dbVar:nssv15775475;dbVar:nssv16255701;dbVar:nssv17976739;dbVar:nssv16253934;dbVar:nssv16208167;dbVar:nssv15153725;dbVar:nssv15148259;dbVar:nssv15152249;dbVar:nssv15150611;dbVar:nssv15773186;dbVar:nssv15776384;dbVar:nssv15774619;dbVar:nssv15149010;dbVar:nssv15774755;dbVar:nssv15147512;dbVar:nssv15151097;dbVar:nssv15772201;dbVar:nssv15148896;nssv15154579;dbVar:nssv15151123;dbVar:nssv16208166;dbVar:nssv15774257;dbVar:nssv15149509;dbVar:nssv18330306;dbVar:nssv18329623;dbVar:nssv18330010;dbVar:nssv18330728;dbVar:nssv16216869;dbVar:nssv17955955;dbVar:nssv15150130;dbVar:nssv15125940;dbVar:nssv15169209;dbVar:nssv15147905;dbVar:nssv15147906;dbVar:nssv15145964;dbVar:nssv15147363;dbVar:nssv15147430;dbVar:nssv15147489;dbVar:nssv15223191;dbVar:nssv15606062;dbVar:nssv15148730;dbVar:nssv15147571;dbVar:nssv15147275;dbVar:nssv15148964;dbVar:nssv15147296;dbVar:nssv15146210;dbVar:nssv15146652;dbVar:nssv15146705;dbVar:nssv15147206;dbVar:nssv15151606;dbVar:nssv15146313;nssv15146801;dbVar:nssv15147347;dbVar:nssv15147908;dbVar:nssv15146181;nssv15146816;dbVar:nssv15146682;dbVar:nssv15146166;nssv15148290;dbVar:nssv15153082;dbVar:nssv15606064;dbVar:nssv15146660;dbVar:nssv18841910;dbVar:nssv16253936;dbVar:nssv15145253	8:60214-10340208;8:60214-9090959;8:60502-11285120;8:60502-6757438;8:60502-7357425;8:63939-7084758;8:202101-2017223;8:205002-7097479;8:208049-11082171;8:208049-11423899;8:208049-13451560;8:208049-14357213;8:208049-1463344;8:208049-1606496;8:208049-1789765;8:208049-2017223;8:208049-30329940;8:208049-3618582;8:208049-4331379;8:208049-4990250;8:208049-5615542;8:208049-5617405;8:208049-6146683;8:208049-6362288;8:208049-6971244;8:208049-7083139;8:208049-7087252;8:208049-7112166;8:208049-7124466;8:208049-7125458;8:208049-7126916;8:208049-7141592;8:208049-7186524;8:208049-9167687;8:208049-9535542;8:208049-9892064;8:208050-11108117;8:208050-19079205;8:208050-4751235;8:208050-5175902;8:211517-11659110;8:212191-4841291;8:213167-6877805;8:213683-7103639;8:214985-10149717;8:219854-3814398;8:219854-7084815;8:226453-2017223;8:226453-3189683;8:226453-7062751;8:226453-7084815;8:226815-7896061;8:234618-2017223;8:240823-6877805;8:240823-6877859;8:241531-10191595;8:241531-10458484;8:241531-10867132;8:241531-1371695;8:241531-3212774;8:241531-3331813;8:241531-3701826;8:241531-6786730;8:241531-7022841;8:241531-7056554;8:241531-7195723;8:241531-7895064;8:241606-7022824;8:244618-2017223;8:244618-6959396;8:244618-7929922;8:410370-7477103;8:449894-23854904;8:461692-7141592;8:1050517-1327901	0.00;0.00;0.00;0.00;0.00;0.00;0.00;0.00;0.00;0.00;0.00;0.00;0.01;0.01;0.00;0.00;0.00;0.00;0.00;0.00;0.00;0.00;0.00;0.00;0.00;0.00;0.00;0.00;0.00;0.00;0.00;0.00;0.00;0.00;0.00;0.00;0.00;0.00;0.00;0.00;0.00;0.00;0.00;0.00;0.00;0.00;0.00;0.00;0.00;0.00;0.00;0.00;0.00;0.00;0.00;0.00;0.00;0.00;0.01;0.00;0.00;0.00;0.00;0.00;0.00;0.00;0.00;0.00;0.00;0.00;0.00;0.00;0.00;0.00;0.03	NA	NA	dbVar	chr8:608643-1417273;chr8:957433-1187694;chr8:974906-1156071;chr8:1041593-1231916;chr8:1108744-1110053	0.01	dbVar	chr8:1013029-1427829;chr8:1090083-1167347	0.01	NA	NA	NA	NA	NA	NA	chr8:957433-1187694 dbVar;chr8:1041593-1231916 dbVar;	chr8:608643-1417273 dbVar;chr8:974906-1156071 dbVar;chr8:1108744-1110053 dbVar	chr8:1090083-1167347 dbVar	chr8:1013029-1427829 dbVar	0.565	0.58	NA	NA	NA	NA	NA	NA	NA	NA	NA	NA	NA	NA	58.64	0.564791	-0.71883	-0.397962	-2.46478	-0.510125	NA	NA	NA	0	0.99989	0.9504	0	1A (cf Gene_count, RE_gene, +0.00);2B (cf po_P_gain_source, TS, OMIM_morbid, +0.00);2E (cf B_gain_source, +0.00);2L (DLGAP2/LOC124900249, +0.00);3A (2 genes, +0.00);4O (cf po_B_gain_AllG_source, B_gain_source, po_B_gain_SomeG_source, +0.00);5F (+0.00)	3
8_1144848_1144930_DUP_1	full	p23.3	DLGAP2	LOC124900249	LOC286083	1	NA	NA	NA	NA	NA	NA	NA	NA	NA	NA	NA	NA	NA	NA	dbVar:nssv15169207;dbVar:nssv15128680;dbVar:nssv15161508;dbVar:nssv15161747;dbVar:nssv17976867;dbVar:nssv17957391;dbVar:nssv15154583;dbVar:nssv15161801;nssv15777239;nssv17976962;dbVar:nssv15154584;dbVar:nssv15148271;dbVar:nssv16206921;dbVar:nssv15154580;dbVar:nssv15161417;nssv15161657;dbVar:nssv15147671;dbVar:nssv15161846;dbVar:nssv15150473;dbVar:nssv15127651;dbVar:nssv15149098;dbVar:nssv15169210;dbVar:nssv15154582;dbVar:nssv15146537;dbVar:nssv15161807;dbVar:nssv15161553;dbVar:nssv15161105;dbVar:nssv15161095;dbVar:nssv15161561;dbVar:nssv15161078;dbVar:nssv15147455;dbVar:nssv16736635;dbVar:nssv15606065;dbVar:nssv15161269;dbVar:nssv15161748;dbVar:nssv15161749;dbVar:nssv15143576;dbVar:nssv15161775;dbVar:nssv15148048;dbVar:nssv15146180;dbVar:nssv15161087;dbVar:nssv15161068;dbVar:nssv15161792;dbVar:nssv15146681;dbVar:nssv15606063	8:60214-145068028;8:63939-145078636;8:96311-12021806;8:96311-30614703;8:208049-10490903;8:208049-12078598;8:208049-14116810;8:208049-145070385;8:208049-15565761;8:208049-7186524;8:208049-8245297;8:208049-9893166;8:208050-145070385;8:208992-13447397;8:208992-145055442;8:208992-17678638;8:213683-46027320;8:214985-12003336;8:214985-145068028;8:218484-13290066;8:219854-10165486;8:226453-12698554;8:226453-12712987;8:226453-145068712;8:226453-16280146;8:226453-34491890;8:226453-38021728;8:226453-7981437;8:226815-43541633;8:234618-6946806;8:241531-145049449;8:241531-145054634;8:241531-17678697;8:241531-22547470;8:241531-23198398;8:241531-7022841;8:241531-7895064;8:241606-145054781;8:241606-24656971;8:241606-31091074;8:241606-7022824;8:244618-14089865	0.00;0.00;0.00;0.00;0.00;0.00;0.00;0.00;0.00;0.00;0.00;0.00;0.00;0.00;0.00;0.00;0.00;0.00;0.00;0.00;0.00;0.00;0.00;0.00;0.00;0.00;0.00;0.00;0.00;0.00;0.00;0.00;0.00;0.00;0.00;0.00;0.00;0.00;0.00;0.00;0.00;0.00	NA	dbVar:nssv15168702;dbVar:nssv15169206;dbVar:nssv18842057;dbVar:nssv18842076;dbVar:nssv17956019;dbVar:nssv15127341;dbVar:nssv15147205;dbVar:nssv15606127;dbVar:nssv15154581;dbVar:nssv18326425;dbVar:nssv15149861;dbVar:nssv15775686;dbVar:nssv16254604;dbVar:nssv15153720;dbVar:nssv15775475;dbVar:nssv16255701;dbVar:nssv17976739;dbVar:nssv16253934;dbVar:nssv16208167;dbVar:nssv15153725;dbVar:nssv15148259;dbVar:nssv15152249;dbVar:nssv15150611;dbVar:nssv15773186;dbVar:nssv15776384;dbVar:nssv15774619;dbVar:nssv15149010;dbVar:nssv15774755;dbVar:nssv15147512;dbVar:nssv15151097;dbVar:nssv15772201;dbVar:nssv15148896;nssv15154579;dbVar:nssv15151123;dbVar:nssv16208166;dbVar:nssv15774257;dbVar:nssv15149509;dbVar:nssv18330306;dbVar:nssv18329623;dbVar:nssv18330010;dbVar:nssv18330728;dbVar:nssv16216869;dbVar:nssv17955955;dbVar:nssv15150130;dbVar:nssv15125940;dbVar:nssv15169209;dbVar:nssv15147905;dbVar:nssv15147906;dbVar:nssv15145964;dbVar:nssv15147363;dbVar:nssv15147430;dbVar:nssv15147489;dbVar:nssv15223191;dbVar:nssv15606062;dbVar:nssv15148730;dbVar:nssv15147571;dbVar:nssv15147275;dbVar:nssv15148964;dbVar:nssv15147296;dbVar:nssv15146210;dbVar:nssv15146652;dbVar:nssv15146705;dbVar:nssv15147206;dbVar:nssv15151606;dbVar:nssv15146313;nssv15146801;dbVar:nssv15147347;dbVar:nssv15147908;dbVar:nssv15146181;nssv15146816;dbVar:nssv15146682;dbVar:nssv15146166;nssv15148290;dbVar:nssv15153082;dbVar:nssv15606064;dbVar:nssv15146660;dbVar:nssv18841910;dbVar:nssv16253936;dbVar:nssv15145253	8:60214-10340208;8:60214-9090959;8:60502-11285120;8:60502-6757438;8:60502-7357425;8:63939-7084758;8:202101-2017223;8:205002-7097479;8:208049-11082171;8:208049-11423899;8:208049-13451560;8:208049-14357213;8:208049-1463344;8:208049-1606496;8:208049-1789765;8:208049-2017223;8:208049-30329940;8:208049-3618582;8:208049-4331379;8:208049-4990250;8:208049-5615542;8:208049-5617405;8:208049-6146683;8:208049-6362288;8:208049-6971244;8:208049-7083139;8:208049-7087252;8:208049-7112166;8:208049-7124466;8:208049-7125458;8:208049-7126916;8:208049-7141592;8:208049-7186524;8:208049-9167687;8:208049-9535542;8:208049-9892064;8:208050-11108117;8:208050-19079205;8:208050-4751235;8:208050-5175902;8:211517-11659110;8:212191-4841291;8:213167-6877805;8:213683-7103639;8:214985-10149717;8:219854-3814398;8:219854-7084815;8:226453-2017223;8:226453-3189683;8:226453-7062751;8:226453-7084815;8:226815-7896061;8:234618-2017223;8:240823-6877805;8:240823-6877859;8:241531-10191595;8:241531-10458484;8:241531-10867132;8:241531-1371695;8:241531-3212774;8:241531-3331813;8:241531-3701826;8:241531-6786730;8:241531-7022841;8:241531-7056554;8:241531-7195723;8:241531-7895064;8:241606-7022824;8:244618-2017223;8:244618-6959396;8:244618-7929922;8:410370-7477103;8:449894-23854904;8:461692-7141592;8:1050517-1327901	0.00;0.00;0.00;0.00;0.00;0.00;0.00;0.00;0.00;0.00;0.00;0.00;0.01;0.01;0.01;0.00;0.00;0.00;0.00;0.00;0.00;0.00;0.00;0.00;0.00;0.00;0.00;0.00;0.00;0.00;0.00;0.00;0.00;0.00;0.00;0.00;0.00;0.00;0.00;0.00;0.00;0.00;0.00;0.00;0.00;0.00;0.00;0.00;0.00;0.00;0.00;0.00;0.00;0.00;0.00;0.00;0.00;0.00;0.01;0.00;0.00;0.00;0.00;0.00;0.00;0.00;0.00;0.00;0.00;0.00;0.00;0.00;0.00;0.00;0.03	NA	NA	dbVar	chr8:608643-1417273;chr8:957433-1187694;chr8:974906-1156071;chr8:1041593-1231916	0.01	dbVar	chr8:1013029-1427829;chr8:1090083-1167347;chr8:1121190-1149875	0.01	NA	NA	NA	NA	NA	NA	chr8:957433-1187694 dbVar;chr8:1041593-1231916 dbVar	chr8:608643-1417273 dbVar;chr8:974906-1156071 dbVar	chr8:1090083-1167347 dbVar;	chr8:1013029-1427829 dbVar;chr8:1121190-1149875 dbVar	0.59	0.535	NA	NA	8:1145007-1145036	A-rich	NA	NA	NA	NA	NA	NA	NA	NA	58.64	0.564791	-0.71883	-0.397962	-2.46478	-0.510125	NA	NA	NA	0	0.99989	0.9504	0	1A (cf Gene_count, RE_gene, +0.00);2B (cf po_P_gain_source, TS, OMIM_morbid, +0.00);2E (cf B_gain_source, +0.00);2L (DLGAP2, +0.00);3A (1 gene, +0.00);4O (cf po_B_gain_AllG_source, B_gain_source, po_B_gain_SomeG_source, +0.00);5F (+0.00)	3
8_1164182_1164410_DUP_1	full	p23.3	DLGAP2	LOC124900249	LOC286083	1	NA	NA	NA	NA	NA	NA	NA	NA	NA	NA	NA	NA	NA	NA	dbVar:nssv15169207;dbVar:nssv15128680;dbVar:nssv15161508;dbVar:nssv15161747;dbVar:nssv17976867;dbVar:nssv17957391;dbVar:nssv15154583;dbVar:nssv15161801;nssv15777239;nssv17976962;dbVar:nssv15154584;dbVar:nssv15148271;dbVar:nssv16206921;dbVar:nssv15154580;dbVar:nssv15161417;nssv15161657;dbVar:nssv15147671;dbVar:nssv15161846;dbVar:nssv15150473;dbVar:nssv15127651;dbVar:nssv15149098;dbVar:nssv15169210;dbVar:nssv15154582;dbVar:nssv15146537;dbVar:nssv15161807;dbVar:nssv15161553;dbVar:nssv15161105;dbVar:nssv15161095;dbVar:nssv15161561;dbVar:nssv15161078;dbVar:nssv15147455;dbVar:nssv16736635;dbVar:nssv15606065;dbVar:nssv15161269;dbVar:nssv15161748;dbVar:nssv15161749;dbVar:nssv15143576;dbVar:nssv15161775;dbVar:nssv15148048;dbVar:nssv15146180;dbVar:nssv15161087;dbVar:nssv15161068;dbVar:nssv15161792;dbVar:nssv15146681;dbVar:nssv15606063	8:60214-145068028;8:63939-145078636;8:96311-12021806;8:96311-30614703;8:208049-10490903;8:208049-12078598;8:208049-14116810;8:208049-145070385;8:208049-15565761;8:208049-7186524;8:208049-8245297;8:208049-9893166;8:208050-145070385;8:208992-13447397;8:208992-145055442;8:208992-17678638;8:213683-46027320;8:214985-12003336;8:214985-145068028;8:218484-13290066;8:219854-10165486;8:226453-12698554;8:226453-12712987;8:226453-145068712;8:226453-16280146;8:226453-34491890;8:226453-38021728;8:226453-7981437;8:226815-43541633;8:234618-6946806;8:241531-145049449;8:241531-145054634;8:241531-17678697;8:241531-22547470;8:241531-23198398;8:241531-7022841;8:241531-7895064;8:241606-145054781;8:241606-24656971;8:241606-31091074;8:241606-7022824;8:244618-14089865	0.00;0.00;0.00;0.00;0.00;0.00;0.00;0.00;0.00;0.00;0.00;0.00;0.00;0.00;0.00;0.00;0.00;0.00;0.00;0.00;0.00;0.00;0.00;0.00;0.00;0.00;0.00;0.00;0.00;0.00;0.00;0.00;0.00;0.00;0.00;0.00;0.00;0.00;0.00;0.00;0.00;0.00	NA	dbVar:nssv15168702;dbVar:nssv15169206;dbVar:nssv18842057;dbVar:nssv18842076;dbVar:nssv17956019;dbVar:nssv15127341;dbVar:nssv15147205;dbVar:nssv15606127;dbVar:nssv15154581;dbVar:nssv18326425;dbVar:nssv15149861;dbVar:nssv15775686;dbVar:nssv16254604;dbVar:nssv15153720;dbVar:nssv15775475;dbVar:nssv16255701;dbVar:nssv17976739;dbVar:nssv16253934;dbVar:nssv16208167;dbVar:nssv15153725;dbVar:nssv15148259;dbVar:nssv15152249;dbVar:nssv15150611;dbVar:nssv15773186;dbVar:nssv15776384;dbVar:nssv15774619;dbVar:nssv15149010;dbVar:nssv15774755;dbVar:nssv15147512;dbVar:nssv15151097;dbVar:nssv15772201;dbVar:nssv15148896;nssv15154579;dbVar:nssv15151123;dbVar:nssv16208166;dbVar:nssv15774257;dbVar:nssv15149509;dbVar:nssv18330306;dbVar:nssv18329623;dbVar:nssv18330010;dbVar:nssv18330728;dbVar:nssv16216869;dbVar:nssv17955955;dbVar:nssv15150130;dbVar:nssv15125940;dbVar:nssv15169209;dbVar:nssv15147905;dbVar:nssv15147906;dbVar:nssv15145964;dbVar:nssv15147363;dbVar:nssv15147430;dbVar:nssv15147489;dbVar:nssv15223191;dbVar:nssv15606062;dbVar:nssv15148730;dbVar:nssv15147571;dbVar:nssv15147275;dbVar:nssv15148964;dbVar:nssv15147296;dbVar:nssv15146210;dbVar:nssv15146652;dbVar:nssv15146705;dbVar:nssv15147206;dbVar:nssv15151606;dbVar:nssv15146313;nssv15146801;dbVar:nssv15147347;dbVar:nssv15147908;dbVar:nssv15146181;nssv15146816;dbVar:nssv15146682;dbVar:nssv15146166;nssv15148290;dbVar:nssv15153082;dbVar:nssv15606064;dbVar:nssv15146660;dbVar:nssv18841910;dbVar:nssv16253936;dbVar:nssv15145253	8:60214-10340208;8:60214-9090959;8:60502-11285120;8:60502-6757438;8:60502-7357425;8:63939-7084758;8:202101-2017223;8:205002-7097479;8:208049-11082171;8:208049-11423899;8:208049-13451560;8:208049-14357213;8:208049-1463344;8:208049-1606496;8:208049-1789765;8:208049-2017223;8:208049-30329940;8:208049-3618582;8:208049-4331379;8:208049-4990250;8:208049-5615542;8:208049-5617405;8:208049-6146683;8:208049-6362288;8:208049-6971244;8:208049-7083139;8:208049-7087252;8:208049-7112166;8:208049-7124466;8:208049-7125458;8:208049-7126916;8:208049-7141592;8:208049-7186524;8:208049-9167687;8:208049-9535542;8:208049-9892064;8:208050-11108117;8:208050-19079205;8:208050-4751235;8:208050-5175902;8:211517-11659110;8:212191-4841291;8:213167-6877805;8:213683-7103639;8:214985-10149717;8:219854-3814398;8:219854-7084815;8:226453-2017223;8:226453-3189683;8:226453-7062751;8:226453-7084815;8:226815-7896061;8:234618-2017223;8:240823-6877805;8:240823-6877859;8:241531-10191595;8:241531-10458484;8:241531-10867132;8:241531-1371695;8:241531-3212774;8:241531-3331813;8:241531-3701826;8:241531-6786730;8:241531-7022841;8:241531-7056554;8:241531-7195723;8:241531-7895064;8:241606-7022824;8:244618-2017223;8:244618-6959396;8:244618-7929922;8:410370-7477103;8:449894-23854904;8:461692-7141592;8:1050517-1327901	0.00;0.00;0.00;0.00;0.00;0.00;0.01;0.00;0.00;0.00;0.00;0.00;0.02;0.02;0.01;0.01;0.00;0.01;0.01;0.00;0.00;0.00;0.00;0.00;0.00;0.00;0.00;0.00;0.00;0.00;0.00;0.00;0.00;0.00;0.00;0.00;0.00;0.00;0.01;0.00;0.00;0.00;0.00;0.00;0.00;0.01;0.00;0.01;0.01;0.00;0.00;0.00;0.01;0.00;0.00;0.00;0.00;0.00;0.02;0.01;0.01;0.01;0.00;0.00;0.00;0.00;0.00;0.00;0.01;0.00;0.00;0.00;0.00;0.00;0.08	NA	NA	IMH;dbVar	chr8:608643-1417273;chr8:957433-1187694;chr8:1041593-1231916;chr8:1154671-1175240;8:1163785-1164683	0.6853	dbVar	chr8:1013029-1427829;chr8:1090083-1167347;chr8:1150852-1175292;chr8:1163758-1166076	0.01	NA	NA	NA	NA	NA	NA	chr8:957433-1187694 dbVar;chr8:1154671-1175240 dbVar;chr8:1164148-1164382 dbVar;chr8:1164396-1363518 dbVar	chr8:608643-1417273 dbVar;chr8:1041593-1231916 dbVar;8:1163785-1164683 IMH;chr8:1164185-1164357 gnomAD-SV_v3_DUP_chr8_6a1611c3	chr8:1090083-1167347 dbVar;chr8:1163758-1166076 dbVar;chr8:1164090-1164227 HPRC:pbsv.DEL.536;	chr8:1013029-1427829 dbVar;chr8:1150852-1175292 dbVar;8:1164090-1164227 CMRI:30_pbsv.DEL.131_duplicate2;chr8:1164325-1172407 dbVar	0.565	0.555	NA	NA	NA	NA	NA	NA	NA	NA	NA	NA	NA	NA	58.64	0.564791	-0.71883	-0.397962	-2.46478	-0.510125	NA	NA	NA	0	0.99989	0.9504	0	1A (cf Gene_count, RE_gene, +0.00);2B (cf po_P_gain_source, TS, OMIM_morbid, +0.00);2E (cf B_gain_source, +0.00);2L (DLGAP2, +0.00);3A (1 gene, +0.00);4O (cf po_B_gain_AllG_source, B_gain_source, po_B_gain_SomeG_source, +0.00);5F (+0.00)	3
8_1180896_1181126_DUP_1	full	p23.3	DLGAP2	LOC124900249	LOC286083	1	NA	NA	NA	NA	NA	NA	NA	NA	NA	NA	NA	NA	NA	NA	dbVar:nssv15169207;dbVar:nssv15128680;dbVar:nssv15161508;dbVar:nssv15161747;dbVar:nssv17976867;dbVar:nssv17957391;dbVar:nssv15154583;dbVar:nssv15161801;nssv15777239;nssv17976962;dbVar:nssv15154584;dbVar:nssv15148271;dbVar:nssv16206921;dbVar:nssv15154580;dbVar:nssv15161417;nssv15161657;dbVar:nssv15147671;dbVar:nssv15161846;dbVar:nssv15150473;dbVar:nssv15127651;dbVar:nssv15149098;dbVar:nssv15169210;dbVar:nssv15154582;dbVar:nssv15146537;dbVar:nssv15161807;dbVar:nssv15161553;dbVar:nssv15161105;dbVar:nssv15161095;dbVar:nssv15161561;dbVar:nssv15161078;dbVar:nssv15147455;dbVar:nssv16736635;dbVar:nssv15606065;dbVar:nssv15161269;dbVar:nssv15161748;dbVar:nssv15161749;dbVar:nssv15143576;dbVar:nssv15161775;dbVar:nssv15148048;dbVar:nssv15146180;dbVar:nssv15161087;dbVar:nssv15161068;dbVar:nssv15161792;dbVar:nssv15146681;dbVar:nssv15606063	8:60214-145068028;8:63939-145078636;8:96311-12021806;8:96311-30614703;8:208049-10490903;8:208049-12078598;8:208049-14116810;8:208049-145070385;8:208049-15565761;8:208049-7186524;8:208049-8245297;8:208049-9893166;8:208050-145070385;8:208992-13447397;8:208992-145055442;8:208992-17678638;8:213683-46027320;8:214985-12003336;8:214985-145068028;8:218484-13290066;8:219854-10165486;8:226453-12698554;8:226453-12712987;8:226453-145068712;8:226453-16280146;8:226453-34491890;8:226453-38021728;8:226453-7981437;8:226815-43541633;8:234618-6946806;8:241531-145049449;8:241531-145054634;8:241531-17678697;8:241531-22547470;8:241531-23198398;8:241531-7022841;8:241531-7895064;8:241606-145054781;8:241606-24656971;8:241606-31091074;8:241606-7022824;8:244618-14089865	0.00;0.00;0.00;0.00;0.00;0.00;0.00;0.00;0.00;0.00;0.00;0.00;0.00;0.00;0.00;0.00;0.00;0.00;0.00;0.00;0.00;0.00;0.00;0.00;0.00;0.00;0.00;0.00;0.00;0.00;0.00;0.00;0.00;0.00;0.00;0.00;0.00;0.00;0.00;0.00;0.00;0.00	NA	dbVar:nssv15168702;dbVar:nssv15169206;dbVar:nssv18842057;dbVar:nssv18842076;dbVar:nssv17956019;dbVar:nssv15127341;dbVar:nssv15147205;dbVar:nssv15606127;dbVar:nssv15154581;dbVar:nssv18326425;dbVar:nssv15149861;dbVar:nssv15775686;dbVar:nssv16254604;dbVar:nssv15153720;dbVar:nssv15775475;dbVar:nssv16255701;dbVar:nssv17976739;dbVar:nssv16253934;dbVar:nssv16208167;dbVar:nssv15153725;dbVar:nssv15148259;dbVar:nssv15152249;dbVar:nssv15150611;dbVar:nssv15773186;dbVar:nssv15776384;dbVar:nssv15774619;dbVar:nssv15149010;dbVar:nssv15774755;dbVar:nssv15147512;dbVar:nssv15151097;dbVar:nssv15772201;dbVar:nssv15148896;nssv15154579;dbVar:nssv15151123;dbVar:nssv16208166;dbVar:nssv15774257;dbVar:nssv15149509;dbVar:nssv18330306;dbVar:nssv18329623;dbVar:nssv18330010;dbVar:nssv18330728;dbVar:nssv16216869;dbVar:nssv17955955;dbVar:nssv15150130;dbVar:nssv15125940;dbVar:nssv15169209;dbVar:nssv15147905;dbVar:nssv15147906;dbVar:nssv15145964;dbVar:nssv15147363;dbVar:nssv15147430;dbVar:nssv15147489;dbVar:nssv15223191;dbVar:nssv15606062;dbVar:nssv15148730;dbVar:nssv15147571;dbVar:nssv15147275;dbVar:nssv15148964;dbVar:nssv15147296;dbVar:nssv15146210;dbVar:nssv15146652;dbVar:nssv15146705;dbVar:nssv15147206;dbVar:nssv15151606;dbVar:nssv15146313;nssv15146801;dbVar:nssv15147347;dbVar:nssv15147908;dbVar:nssv15146181;nssv15146816;dbVar:nssv15146682;dbVar:nssv15146166;nssv15148290;dbVar:nssv15153082;dbVar:nssv15606064;dbVar:nssv15146660;dbVar:nssv18841910;dbVar:nssv16253936;dbVar:nssv15145253	8:60214-10340208;8:60214-9090959;8:60502-11285120;8:60502-6757438;8:60502-7357425;8:63939-7084758;8:202101-2017223;8:205002-7097479;8:208049-11082171;8:208049-11423899;8:208049-13451560;8:208049-14357213;8:208049-1463344;8:208049-1606496;8:208049-1789765;8:208049-2017223;8:208049-30329940;8:208049-3618582;8:208049-4331379;8:208049-4990250;8:208049-5615542;8:208049-5617405;8:208049-6146683;8:208049-6362288;8:208049-6971244;8:208049-7083139;8:208049-7087252;8:208049-7112166;8:208049-7124466;8:208049-7125458;8:208049-7126916;8:208049-7141592;8:208049-7186524;8:208049-9167687;8:208049-9535542;8:208049-9892064;8:208050-11108117;8:208050-19079205;8:208050-4751235;8:208050-5175902;8:211517-11659110;8:212191-4841291;8:213167-6877805;8:213683-7103639;8:214985-10149717;8:219854-3814398;8:219854-7084815;8:226453-2017223;8:226453-3189683;8:226453-7062751;8:226453-7084815;8:226815-7896061;8:234618-2017223;8:240823-6877805;8:240823-6877859;8:241531-10191595;8:241531-10458484;8:241531-10867132;8:241531-1371695;8:241531-3212774;8:241531-3331813;8:241531-3701826;8:241531-6786730;8:241531-7022841;8:241531-7056554;8:241531-7195723;8:241531-7895064;8:241606-7022824;8:244618-2017223;8:244618-6959396;8:244618-7929922;8:410370-7477103;8:449894-23854904;8:461692-7141592;8:1050517-1327901	0.00;0.00;0.00;0.00;0.00;0.00;0.01;0.00;0.00;0.00;0.00;0.00;0.02;0.02;0.01;0.01;0.00;0.01;0.01;0.00;0.00;0.00;0.00;0.00;0.00;0.00;0.00;0.00;0.00;0.00;0.00;0.00;0.00;0.00;0.00;0.00;0.00;0.00;0.01;0.00;0.00;0.00;0.00;0.00;0.00;0.01;0.00;0.01;0.01;0.00;0.00;0.00;0.01;0.00;0.00;0.00;0.00;0.00;0.02;0.01;0.01;0.01;0.00;0.00;0.00;0.00;0.00;0.00;0.01;0.00;0.00;0.00;0.00;0.00;0.08	NA	NA	dbVar	chr8:608643-1417273;chr8:957433-1187694;chr8:1041593-1231916;chr8:1164396-1363518	0.01	CMRI:30_pbsv.DEL.133_duplicate5;IMH;dbVar	chr8:1013029-1427829;chr8:1167541-1183317;chr8:1169000-1345834;8:1180827-1181303;8:1180875-1181149	0.1779	NA	NA	NA	NA	NA	NA	chr8:957433-1187694 dbVar;chr8:1164396-1363518 dbVar	chr8:608643-1417273 dbVar;chr8:1041593-1231916 dbVar	chr8:1167541-1183317 dbVar;8:1180827-1181303 IMH;chr8:1180875-1181073 HPRC:pbsv.DEL.545;8:1180875-1181149 CMRI:30_pbsv.DEL.133_duplicate5;8:1180878-1180956 CMRI:11_pbsv.DEL.125_duplicate4	chr8:1013029-1427829 dbVar;chr8:1169000-1345834 dbVar;8:1180875-1181073 CMRI:0_pbsv.DEL.65_duplicate2;8:1180875-1181073 PacBioCoLoRS;chr8:1180878-1180917 HPRC:pbsv.DEL.546	0.55	0.575	NA	NA	NA	NA	NA	NA	NA	NA	NA	NA	NA	NA	58.64	0.564791	-0.71883	-0.397962	-2.46478	-0.510125	NA	NA	NA	0	0.99989	0.9504	0	1A (cf Gene_count, RE_gene, +0.00);2B (cf po_P_gain_source, TS, OMIM_morbid, +0.00);2E (cf B_gain_source, +0.00);2L (DLGAP2, +0.00);3A (1 gene, +0.00);4O (cf po_B_gain_AllG_source, B_gain_source, po_B_gain_SomeG_source, +0.00);5F (+0.00)	3
8_1197189_1197256_DUP_1	full	p23.3	DLGAP2	LOC124900249	LOC286083	1	NA	NA	NA	NA	NA	NA	NA	NA	NA	NA	NA	NA	NA	NA	dbVar:nssv15169207;dbVar:nssv15128680;dbVar:nssv15161508;dbVar:nssv15161747;dbVar:nssv17976867;dbVar:nssv17957391;dbVar:nssv15154583;dbVar:nssv15161801;nssv15777239;nssv17976962;dbVar:nssv15154584;dbVar:nssv15148271;dbVar:nssv16206921;dbVar:nssv15154580;dbVar:nssv15161417;nssv15161657;dbVar:nssv15147671;dbVar:nssv15161846;dbVar:nssv15150473;dbVar:nssv15127651;dbVar:nssv15149098;dbVar:nssv15169210;dbVar:nssv15154582;dbVar:nssv15146537;dbVar:nssv15161807;dbVar:nssv15161553;dbVar:nssv15161105;dbVar:nssv15161095;dbVar:nssv15161561;dbVar:nssv15161078;dbVar:nssv15147455;dbVar:nssv16736635;dbVar:nssv15606065;dbVar:nssv15161269;dbVar:nssv15161748;dbVar:nssv15161749;dbVar:nssv15143576;dbVar:nssv15161775;dbVar:nssv15148048;dbVar:nssv15146180;dbVar:nssv15161087;dbVar:nssv15161068;dbVar:nssv15161792;dbVar:nssv15146681;dbVar:nssv15606063	8:60214-145068028;8:63939-145078636;8:96311-12021806;8:96311-30614703;8:208049-10490903;8:208049-12078598;8:208049-14116810;8:208049-145070385;8:208049-15565761;8:208049-7186524;8:208049-8245297;8:208049-9893166;8:208050-145070385;8:208992-13447397;8:208992-145055442;8:208992-17678638;8:213683-46027320;8:214985-12003336;8:214985-145068028;8:218484-13290066;8:219854-10165486;8:226453-12698554;8:226453-12712987;8:226453-145068712;8:226453-16280146;8:226453-34491890;8:226453-38021728;8:226453-7981437;8:226815-43541633;8:234618-6946806;8:241531-145049449;8:241531-145054634;8:241531-17678697;8:241531-22547470;8:241531-23198398;8:241531-7022841;8:241531-7895064;8:241606-145054781;8:241606-24656971;8:241606-31091074;8:241606-7022824;8:244618-14089865	0.00;0.00;0.00;0.00;0.00;0.00;0.00;0.00;0.00;0.00;0.00;0.00;0.00;0.00;0.00;0.00;0.00;0.00;0.00;0.00;0.00;0.00;0.00;0.00;0.00;0.00;0.00;0.00;0.00;0.00;0.00;0.00;0.00;0.00;0.00;0.00;0.00;0.00;0.00;0.00;0.00;0.00	NA	dbVar:nssv15168702;dbVar:nssv15169206;dbVar:nssv18842057;dbVar:nssv18842076;dbVar:nssv17956019;dbVar:nssv15127341;dbVar:nssv15147205;dbVar:nssv15606127;dbVar:nssv15154581;dbVar:nssv18326425;dbVar:nssv15149861;dbVar:nssv15775686;dbVar:nssv16254604;dbVar:nssv15153720;dbVar:nssv15775475;dbVar:nssv16255701;dbVar:nssv17976739;dbVar:nssv16253934;dbVar:nssv16208167;dbVar:nssv15153725;dbVar:nssv15148259;dbVar:nssv15152249;dbVar:nssv15150611;dbVar:nssv15773186;dbVar:nssv15776384;dbVar:nssv15774619;dbVar:nssv15149010;dbVar:nssv15774755;dbVar:nssv15147512;dbVar:nssv15151097;dbVar:nssv15772201;dbVar:nssv15148896;nssv15154579;dbVar:nssv15151123;dbVar:nssv16208166;dbVar:nssv15774257;dbVar:nssv15149509;dbVar:nssv18330306;dbVar:nssv18329623;dbVar:nssv18330010;dbVar:nssv18330728;dbVar:nssv16216869;dbVar:nssv17955955;dbVar:nssv15150130;dbVar:nssv15125940;dbVar:nssv15169209;dbVar:nssv15147905;dbVar:nssv15147906;dbVar:nssv15145964;dbVar:nssv15147363;dbVar:nssv15147430;dbVar:nssv15147489;dbVar:nssv15223191;dbVar:nssv15606062;dbVar:nssv15148730;dbVar:nssv15147571;dbVar:nssv15147275;dbVar:nssv15148964;dbVar:nssv15147296;dbVar:nssv15146210;dbVar:nssv15146652;dbVar:nssv15146705;dbVar:nssv15147206;dbVar:nssv15151606;dbVar:nssv15146313;nssv15146801;dbVar:nssv15147347;dbVar:nssv15147908;dbVar:nssv15146181;nssv15146816;dbVar:nssv15146682;dbVar:nssv15146166;nssv15148290;dbVar:nssv15153082;dbVar:nssv15606064;dbVar:nssv15146660;dbVar:nssv18841910;dbVar:nssv16253936;dbVar:nssv15145253	8:60214-10340208;8:60214-9090959;8:60502-11285120;8:60502-6757438;8:60502-7357425;8:63939-7084758;8:202101-2017223;8:205002-7097479;8:208049-11082171;8:208049-11423899;8:208049-13451560;8:208049-14357213;8:208049-1463344;8:208049-1606496;8:208049-1789765;8:208049-2017223;8:208049-30329940;8:208049-3618582;8:208049-4331379;8:208049-4990250;8:208049-5615542;8:208049-5617405;8:208049-6146683;8:208049-6362288;8:208049-6971244;8:208049-7083139;8:208049-7087252;8:208049-7112166;8:208049-7124466;8:208049-7125458;8:208049-7126916;8:208049-7141592;8:208049-7186524;8:208049-9167687;8:208049-9535542;8:208049-9892064;8:208050-11108117;8:208050-19079205;8:208050-4751235;8:208050-5175902;8:211517-11659110;8:212191-4841291;8:213167-6877805;8:213683-7103639;8:214985-10149717;8:219854-3814398;8:219854-7084815;8:226453-2017223;8:226453-3189683;8:226453-7062751;8:226453-7084815;8:226815-7896061;8:234618-2017223;8:240823-6877805;8:240823-6877859;8:241531-10191595;8:241531-10458484;8:241531-10867132;8:241531-1371695;8:241531-3212774;8:241531-3331813;8:241531-3701826;8:241531-6786730;8:241531-7022841;8:241531-7056554;8:241531-7195723;8:241531-7895064;8:241606-7022824;8:244618-2017223;8:244618-6959396;8:244618-7929922;8:410370-7477103;8:449894-23854904;8:461692-7141592;8:1050517-1327901	0.00;0.00;0.00;0.00;0.00;0.00;0.00;0.00;0.00;0.00;0.00;0.00;0.01;0.00;0.00;0.00;0.00;0.00;0.00;0.00;0.00;0.00;0.00;0.00;0.00;0.00;0.00;0.00;0.00;0.00;0.00;0.00;0.00;0.00;0.00;0.00;0.00;0.00;0.00;0.00;0.00;0.00;0.00;0.00;0.00;0.00;0.00;0.00;0.00;0.00;0.00;0.00;0.00;0.00;0.00;0.00;0.00;0.00;0.01;0.00;0.00;0.00;0.00;0.00;0.00;0.00;0.00;0.00;0.00;0.00;0.00;0.00;0.00;0.00;0.02	NA	NA	dbVar	chr8:608643-1417273;chr8:1041593-1231916;chr8:1164396-1363518	0.01	dbVar	chr8:1013029-1427829;chr8:1169000-1345834	0.01	NA	NA	NA	NA	NA	NA	chr8:1041593-1231916 dbVar;	chr8:608643-1417273 dbVar;chr8:1164396-1363518 dbVar	chr8:1169000-1345834 dbVar	chr8:1013029-1427829 dbVar	0.52	0.515	8:1196832-1197199;8:1197225-1197328	MLT2B2;MLT2B2	8:1196832-1197199;8:1197225-1197328;8:1197350-1197410	MLT2B2;MLT2B2;LTR16E1	NA	NA	NA	NA	NA	NA	NA	NA	58.64	0.564791	-0.71883	-0.397962	-2.46478	-0.510125	NA	NA	NA	0	0.99989	0.9504	0	1A (cf Gene_count, RE_gene, +0.00);2B (cf po_P_gain_source, TS, OMIM_morbid, +0.00);2E (cf B_gain_source, +0.00);2L (DLGAP2, +0.00);3A (1 gene, +0.00);4O (cf po_B_gain_AllG_source, B_gain_source, po_B_gain_SomeG_source, +0.00);5F (+0.00)	3
8_1203276_1203330_DUP_1	full	p23.3	DLGAP2	LOC124900249	LOC286083	1	NA	NA	NA	NA	NA	NA	NA	NA	NA	NA	NA	NA	NA	NA	dbVar:nssv15169207;dbVar:nssv15128680;dbVar:nssv15161508;dbVar:nssv15161747;dbVar:nssv17976867;dbVar:nssv17957391;dbVar:nssv15154583;dbVar:nssv15161801;nssv15777239;nssv17976962;dbVar:nssv15154584;dbVar:nssv15148271;dbVar:nssv16206921;dbVar:nssv15154580;dbVar:nssv15161417;nssv15161657;dbVar:nssv15147671;dbVar:nssv15161846;dbVar:nssv15150473;dbVar:nssv15127651;dbVar:nssv15149098;dbVar:nssv15169210;dbVar:nssv15154582;dbVar:nssv15146537;dbVar:nssv15161807;dbVar:nssv15161553;dbVar:nssv15161105;dbVar:nssv15161095;dbVar:nssv15161561;dbVar:nssv15161078;dbVar:nssv15147455;dbVar:nssv16736635;dbVar:nssv15606065;dbVar:nssv15161269;dbVar:nssv15161748;dbVar:nssv15161749;dbVar:nssv15143576;dbVar:nssv15161775;dbVar:nssv15148048;dbVar:nssv15146180;dbVar:nssv15161087;dbVar:nssv15161068;dbVar:nssv15161792;dbVar:nssv15146681;dbVar:nssv15606063	8:60214-145068028;8:63939-145078636;8:96311-12021806;8:96311-30614703;8:208049-10490903;8:208049-12078598;8:208049-14116810;8:208049-145070385;8:208049-15565761;8:208049-7186524;8:208049-8245297;8:208049-9893166;8:208050-145070385;8:208992-13447397;8:208992-145055442;8:208992-17678638;8:213683-46027320;8:214985-12003336;8:214985-145068028;8:218484-13290066;8:219854-10165486;8:226453-12698554;8:226453-12712987;8:226453-145068712;8:226453-16280146;8:226453-34491890;8:226453-38021728;8:226453-7981437;8:226815-43541633;8:234618-6946806;8:241531-145049449;8:241531-145054634;8:241531-17678697;8:241531-22547470;8:241531-23198398;8:241531-7022841;8:241531-7895064;8:241606-145054781;8:241606-24656971;8:241606-31091074;8:241606-7022824;8:244618-14089865	0.00;0.00;0.00;0.00;0.00;0.00;0.00;0.00;0.00;0.00;0.00;0.00;0.00;0.00;0.00;0.00;0.00;0.00;0.00;0.00;0.00;0.00;0.00;0.00;0.00;0.00;0.00;0.00;0.00;0.00;0.00;0.00;0.00;0.00;0.00;0.00;0.00;0.00;0.00;0.00;0.00;0.00	NA	dbVar:nssv15168702;dbVar:nssv15169206;dbVar:nssv18842057;dbVar:nssv18842076;dbVar:nssv17956019;dbVar:nssv15127341;dbVar:nssv15147205;dbVar:nssv15606127;dbVar:nssv15154581;dbVar:nssv18326425;dbVar:nssv15149861;dbVar:nssv15775686;dbVar:nssv16254604;dbVar:nssv15153720;dbVar:nssv15775475;dbVar:nssv16255701;dbVar:nssv17976739;dbVar:nssv16253934;dbVar:nssv16208167;dbVar:nssv15153725;dbVar:nssv15148259;dbVar:nssv15152249;dbVar:nssv15150611;dbVar:nssv15773186;dbVar:nssv15776384;dbVar:nssv15774619;dbVar:nssv15149010;dbVar:nssv15774755;dbVar:nssv15147512;dbVar:nssv15151097;dbVar:nssv15772201;dbVar:nssv15148896;nssv15154579;dbVar:nssv15151123;dbVar:nssv16208166;dbVar:nssv15774257;dbVar:nssv15149509;dbVar:nssv18330306;dbVar:nssv18329623;dbVar:nssv18330010;dbVar:nssv18330728;dbVar:nssv16216869;dbVar:nssv17955955;dbVar:nssv15150130;dbVar:nssv15125940;dbVar:nssv15169209;dbVar:nssv15147905;dbVar:nssv15147906;dbVar:nssv15145964;dbVar:nssv15147363;dbVar:nssv15147430;dbVar:nssv15147489;dbVar:nssv15223191;dbVar:nssv15606062;dbVar:nssv15148730;dbVar:nssv15147571;dbVar:nssv15147275;dbVar:nssv15148964;dbVar:nssv15147296;dbVar:nssv15146210;dbVar:nssv15146652;dbVar:nssv15146705;dbVar:nssv15147206;dbVar:nssv15151606;dbVar:nssv15146313;nssv15146801;dbVar:nssv15147347;dbVar:nssv15147908;dbVar:nssv15146181;nssv15146816;dbVar:nssv15146682;dbVar:nssv15146166;nssv15148290;dbVar:nssv15153082;dbVar:nssv15606064;dbVar:nssv15146660;dbVar:nssv18841910;dbVar:nssv16253936;dbVar:nssv15145253	8:60214-10340208;8:60214-9090959;8:60502-11285120;8:60502-6757438;8:60502-7357425;8:63939-7084758;8:202101-2017223;8:205002-7097479;8:208049-11082171;8:208049-11423899;8:208049-13451560;8:208049-14357213;8:208049-1463344;8:208049-1606496;8:208049-1789765;8:208049-2017223;8:208049-30329940;8:208049-3618582;8:208049-4331379;8:208049-4990250;8:208049-5615542;8:208049-5617405;8:208049-6146683;8:208049-6362288;8:208049-6971244;8:208049-7083139;8:208049-7087252;8:208049-7112166;8:208049-7124466;8:208049-7125458;8:208049-7126916;8:208049-7141592;8:208049-7186524;8:208049-9167687;8:208049-9535542;8:208049-9892064;8:208050-11108117;8:208050-19079205;8:208050-4751235;8:208050-5175902;8:211517-11659110;8:212191-4841291;8:213167-6877805;8:213683-7103639;8:214985-10149717;8:219854-3814398;8:219854-7084815;8:226453-2017223;8:226453-3189683;8:226453-7062751;8:226453-7084815;8:226815-7896061;8:234618-2017223;8:240823-6877805;8:240823-6877859;8:241531-10191595;8:241531-10458484;8:241531-10867132;8:241531-1371695;8:241531-3212774;8:241531-3331813;8:241531-3701826;8:241531-6786730;8:241531-7022841;8:241531-7056554;8:241531-7195723;8:241531-7895064;8:241606-7022824;8:244618-2017223;8:244618-6959396;8:244618-7929922;8:410370-7477103;8:449894-23854904;8:461692-7141592;8:1050517-1327901	0.00;0.00;0.00;0.00;0.00;0.00;0.00;0.00;0.00;0.00;0.00;0.00;0.00;0.00;0.00;0.00;0.00;0.00;0.00;0.00;0.00;0.00;0.00;0.00;0.00;0.00;0.00;0.00;0.00;0.00;0.00;0.00;0.00;0.00;0.00;0.00;0.00;0.00;0.00;0.00;0.00;0.00;0.00;0.00;0.00;0.00;0.00;0.00;0.00;0.00;0.00;0.00;0.00;0.00;0.00;0.00;0.00;0.00;0.00;0.00;0.00;0.00;0.00;0.00;0.00;0.00;0.00;0.00;0.00;0.00;0.00;0.00;0.00;0.00;0.02	NA	NA	dbVar	chr8:608643-1417273;chr8:1041593-1231916;chr8:1164396-1363518	0.01	dbVar	chr8:1013029-1427829;chr8:1169000-1345834	0.01	NA	NA	NA	NA	NA	NA	chr8:1041593-1231916 dbVar;	chr8:608643-1417273 dbVar;chr8:1164396-1363518 dbVar	chr8:1169000-1345834 dbVar	chr8:1013029-1427829 dbVar	0.57	0.58	NA	NA	NA	NA	NA	NA	NA	NA	NA	NA	NA	NA	58.64	0.564791	-0.71883	-0.397962	-2.46478	-0.510125	NA	NA	NA	0	0.99989	0.9504	0	1A (cf Gene_count, RE_gene, +0.00);2B (cf po_P_gain_source, TS, OMIM_morbid, +0.00);2E (cf B_gain_source, +0.00);2L (DLGAP2, +0.00);3A (1 gene, +0.00);4O (cf po_B_gain_AllG_source, B_gain_source, po_B_gain_SomeG_source, +0.00);5F (+0.00)	3
8_1206261_1206621_DUP_1	full	p23.3	DLGAP2	LOC124900249	LOC286083	1	NA	NA	NA	NA	NA	NA	NA	NA	NA	NA	NA	NA	NA	NA	dbVar:nssv15169207;dbVar:nssv15128680;dbVar:nssv15161508;dbVar:nssv15161747;dbVar:nssv17976867;dbVar:nssv17957391;dbVar:nssv15154583;dbVar:nssv15161801;nssv15777239;nssv17976962;dbVar:nssv15154584;dbVar:nssv15148271;dbVar:nssv16206921;dbVar:nssv15154580;dbVar:nssv15161417;nssv15161657;dbVar:nssv15147671;dbVar:nssv15161846;dbVar:nssv15150473;dbVar:nssv15127651;dbVar:nssv15149098;dbVar:nssv15169210;dbVar:nssv15154582;dbVar:nssv15146537;dbVar:nssv15161807;dbVar:nssv15161553;dbVar:nssv15161105;dbVar:nssv15161095;dbVar:nssv15161561;dbVar:nssv15161078;dbVar:nssv15147455;dbVar:nssv16736635;dbVar:nssv15606065;dbVar:nssv15161269;dbVar:nssv15161748;dbVar:nssv15161749;dbVar:nssv15143576;dbVar:nssv15161775;dbVar:nssv15148048;dbVar:nssv15146180;dbVar:nssv15161087;dbVar:nssv15161068;dbVar:nssv15161792;dbVar:nssv15146681;dbVar:nssv15606063	8:60214-145068028;8:63939-145078636;8:96311-12021806;8:96311-30614703;8:208049-10490903;8:208049-12078598;8:208049-14116810;8:208049-145070385;8:208049-15565761;8:208049-7186524;8:208049-8245297;8:208049-9893166;8:208050-145070385;8:208992-13447397;8:208992-145055442;8:208992-17678638;8:213683-46027320;8:214985-12003336;8:214985-145068028;8:218484-13290066;8:219854-10165486;8:226453-12698554;8:226453-12712987;8:226453-145068712;8:226453-16280146;8:226453-34491890;8:226453-38021728;8:226453-7981437;8:226815-43541633;8:234618-6946806;8:241531-145049449;8:241531-145054634;8:241531-17678697;8:241531-22547470;8:241531-23198398;8:241531-7022841;8:241531-7895064;8:241606-145054781;8:241606-24656971;8:241606-31091074;8:241606-7022824;8:244618-14089865	0.00;0.00;0.00;0.00;0.00;0.00;0.00;0.00;0.00;0.01;0.00;0.00;0.00;0.00;0.00;0.00;0.00;0.00;0.00;0.00;0.00;0.00;0.00;0.00;0.00;0.00;0.00;0.00;0.00;0.01;0.00;0.00;0.00;0.00;0.00;0.01;0.00;0.00;0.00;0.00;0.01;0.00	NA	dbVar:nssv15168702;dbVar:nssv15169206;dbVar:nssv18842057;dbVar:nssv18842076;dbVar:nssv17956019;dbVar:nssv15127341;dbVar:nssv15147205;dbVar:nssv15606127;dbVar:nssv15154581;dbVar:nssv18326425;dbVar:nssv15149861;dbVar:nssv15775686;dbVar:nssv16254604;dbVar:nssv15153720;dbVar:nssv15775475;dbVar:nssv16255701;dbVar:nssv17976739;dbVar:nssv16253934;dbVar:nssv16208167;dbVar:nssv15153725;dbVar:nssv15148259;dbVar:nssv15152249;dbVar:nssv15150611;dbVar:nssv15773186;dbVar:nssv15776384;dbVar:nssv15774619;dbVar:nssv15149010;dbVar:nssv15774755;dbVar:nssv15147512;dbVar:nssv15151097;dbVar:nssv15772201;dbVar:nssv15148896;nssv15154579;dbVar:nssv15151123;dbVar:nssv16208166;dbVar:nssv15774257;dbVar:nssv15149509;dbVar:nssv18330306;dbVar:nssv18329623;dbVar:nssv18330010;dbVar:nssv18330728;dbVar:nssv16216869;dbVar:nssv17955955;dbVar:nssv15150130;dbVar:nssv15125940;dbVar:nssv15169209;dbVar:nssv15147905;dbVar:nssv15147906;dbVar:nssv15145964;dbVar:nssv15147363;dbVar:nssv15147430;dbVar:nssv15147489;dbVar:nssv15223191;dbVar:nssv15606062;dbVar:nssv15148730;dbVar:nssv15147571;dbVar:nssv15147275;dbVar:nssv15148964;dbVar:nssv15147296;dbVar:nssv15146210;dbVar:nssv15146652;dbVar:nssv15146705;dbVar:nssv15147206;dbVar:nssv15151606;dbVar:nssv15146313;nssv15146801;dbVar:nssv15147347;dbVar:nssv15147908;dbVar:nssv15146181;nssv15146816;dbVar:nssv15146682;dbVar:nssv15146166;nssv15148290;dbVar:nssv15153082;dbVar:nssv15606064;dbVar:nssv15146660;dbVar:nssv18841910;dbVar:nssv16253936;dbVar:nssv15145253	8:60214-10340208;8:60214-9090959;8:60502-11285120;8:60502-6757438;8:60502-7357425;8:63939-7084758;8:202101-2017223;8:205002-7097479;8:208049-11082171;8:208049-11423899;8:208049-13451560;8:208049-14357213;8:208049-1463344;8:208049-1606496;8:208049-1789765;8:208049-2017223;8:208049-30329940;8:208049-3618582;8:208049-4331379;8:208049-4990250;8:208049-5615542;8:208049-5617405;8:208049-6146683;8:208049-6362288;8:208049-6971244;8:208049-7083139;8:208049-7087252;8:208049-7112166;8:208049-7124466;8:208049-7125458;8:208049-7126916;8:208049-7141592;8:208049-7186524;8:208049-9167687;8:208049-9535542;8:208049-9892064;8:208050-11108117;8:208050-19079205;8:208050-4751235;8:208050-5175902;8:211517-11659110;8:212191-4841291;8:213167-6877805;8:213683-7103639;8:214985-10149717;8:219854-3814398;8:219854-7084815;8:226453-2017223;8:226453-3189683;8:226453-7062751;8:226453-7084815;8:226815-7896061;8:234618-2017223;8:240823-6877805;8:240823-6877859;8:241531-10191595;8:241531-10458484;8:241531-10867132;8:241531-1371695;8:241531-3212774;8:241531-3331813;8:241531-3701826;8:241531-6786730;8:241531-7022841;8:241531-7056554;8:241531-7195723;8:241531-7895064;8:241606-7022824;8:244618-2017223;8:244618-6959396;8:244618-7929922;8:410370-7477103;8:449894-23854904;8:461692-7141592;8:1050517-1327901	0.00;0.00;0.00;0.01;0.00;0.01;0.02;0.01;0.00;0.00;0.00;0.00;0.03;0.03;0.02;0.02;0.00;0.01;0.01;0.01;0.01;0.01;0.01;0.01;0.01;0.01;0.01;0.01;0.01;0.01;0.01;0.01;0.01;0.00;0.00;0.00;0.00;0.00;0.01;0.01;0.00;0.01;0.01;0.01;0.00;0.01;0.01;0.02;0.01;0.01;0.01;0.00;0.02;0.01;0.01;0.00;0.00;0.00;0.03;0.01;0.01;0.01;0.01;0.01;0.01;0.01;0.00;0.01;0.02;0.01;0.00;0.01;0.00;0.01;0.13	NA	NA	dbVar	chr8:608643-1417273;chr8:1041593-1231916;chr8:1164396-1363518	0.01	dbVar	chr8:1013029-1427829;chr8:1169000-1345834	0.01	NA	NA	NA	NA	NA	NA	chr8:1041593-1231916 dbVar;chr8:1206372-1206588 dbVar;	chr8:608643-1417273 dbVar;chr8:1164396-1363518 dbVar;chr8:1206391-1206685 HPRC:pbsv.SPLIT.DUP.572	chr8:1169000-1345834 dbVar	chr8:1013029-1427829 dbVar	0.575	0.585	NA	NA	NA	NA	NA	NA	NA	NA	NA	NA	NA	NA	58.64	0.564791	-0.71883	-0.397962	-2.46478	-0.510125	NA	NA	NA	0	0.99989	0.9504	0	1A (cf Gene_count, RE_gene, +0.00);2B (cf po_P_gain_source, TS, OMIM_morbid, +0.00);2E (cf B_gain_source, +0.00);2L (DLGAP2, +0.00);3A (1 gene, +0.00);4O (cf po_B_gain_AllG_source, B_gain_source, po_B_gain_SomeG_source, +0.00);5F (+0.00)	3
8_1215461_1215758_DUP_1	full	p23.3	DLGAP2	LOC124900249	LOC286083	1	NA	NA	NA	NA	NA	NA	NA	NA	NA	NA	NA	NA	NA	NA	dbVar:nssv15169207;dbVar:nssv15128680;dbVar:nssv15161508;dbVar:nssv15161747;dbVar:nssv17976867;dbVar:nssv17957391;dbVar:nssv15154583;dbVar:nssv15161801;nssv15777239;nssv17976962;dbVar:nssv15154584;dbVar:nssv15148271;dbVar:nssv16206921;dbVar:nssv15154580;dbVar:nssv15161417;nssv15161657;dbVar:nssv15147671;dbVar:nssv15161846;dbVar:nssv15150473;dbVar:nssv15127651;dbVar:nssv15149098;dbVar:nssv15169210;dbVar:nssv15154582;dbVar:nssv15146537;dbVar:nssv15161807;dbVar:nssv15161553;dbVar:nssv15161105;dbVar:nssv15161095;dbVar:nssv15161561;dbVar:nssv15161078;dbVar:nssv15147455;dbVar:nssv16736635;dbVar:nssv15606065;dbVar:nssv15161269;dbVar:nssv15161748;dbVar:nssv15161749;dbVar:nssv15143576;dbVar:nssv15161775;dbVar:nssv15148048;dbVar:nssv15146180;dbVar:nssv15161087;dbVar:nssv15161068;dbVar:nssv15161792;dbVar:nssv15146681;dbVar:nssv15606063	8:60214-145068028;8:63939-145078636;8:96311-12021806;8:96311-30614703;8:208049-10490903;8:208049-12078598;8:208049-14116810;8:208049-145070385;8:208049-15565761;8:208049-7186524;8:208049-8245297;8:208049-9893166;8:208050-145070385;8:208992-13447397;8:208992-145055442;8:208992-17678638;8:213683-46027320;8:214985-12003336;8:214985-145068028;8:218484-13290066;8:219854-10165486;8:226453-12698554;8:226453-12712987;8:226453-145068712;8:226453-16280146;8:226453-34491890;8:226453-38021728;8:226453-7981437;8:226815-43541633;8:234618-6946806;8:241531-145049449;8:241531-145054634;8:241531-17678697;8:241531-22547470;8:241531-23198398;8:241531-7022841;8:241531-7895064;8:241606-145054781;8:241606-24656971;8:241606-31091074;8:241606-7022824;8:244618-14089865	0.00;0.00;0.00;0.00;0.00;0.00;0.00;0.00;0.00;0.00;0.00;0.00;0.00;0.00;0.00;0.00;0.00;0.00;0.00;0.00;0.00;0.00;0.00;0.00;0.00;0.00;0.00;0.00;0.00;0.00;0.00;0.00;0.00;0.00;0.00;0.00;0.00;0.00;0.00;0.00;0.00;0.00	NA	dbVar:nssv15168702;dbVar:nssv15169206;dbVar:nssv18842057;dbVar:nssv18842076;dbVar:nssv17956019;dbVar:nssv15127341;dbVar:nssv15147205;dbVar:nssv15606127;dbVar:nssv15154581;dbVar:nssv18326425;dbVar:nssv15149861;dbVar:nssv15775686;dbVar:nssv16254604;dbVar:nssv15153720;dbVar:nssv15775475;dbVar:nssv16255701;dbVar:nssv17976739;dbVar:nssv16253934;dbVar:nssv16208167;dbVar:nssv15153725;dbVar:nssv15148259;dbVar:nssv15152249;dbVar:nssv15150611;dbVar:nssv15773186;dbVar:nssv15776384;dbVar:nssv15774619;dbVar:nssv15149010;dbVar:nssv15774755;dbVar:nssv15147512;dbVar:nssv15151097;dbVar:nssv15772201;dbVar:nssv15148896;nssv15154579;dbVar:nssv15151123;dbVar:nssv16208166;dbVar:nssv15774257;dbVar:nssv15149509;dbVar:nssv18330306;dbVar:nssv18329623;dbVar:nssv18330010;dbVar:nssv18330728;dbVar:nssv16216869;dbVar:nssv17955955;dbVar:nssv15150130;dbVar:nssv15125940;dbVar:nssv15169209;dbVar:nssv15147905;dbVar:nssv15147906;dbVar:nssv15145964;dbVar:nssv15147363;dbVar:nssv15147430;dbVar:nssv15147489;dbVar:nssv15223191;dbVar:nssv15606062;dbVar:nssv15148730;dbVar:nssv15147571;dbVar:nssv15147275;dbVar:nssv15148964;dbVar:nssv15147296;dbVar:nssv15146210;dbVar:nssv15146652;dbVar:nssv15146705;dbVar:nssv15147206;dbVar:nssv15151606;dbVar:nssv15146313;nssv15146801;dbVar:nssv15147347;dbVar:nssv15147908;dbVar:nssv15146181;nssv15146816;dbVar:nssv15146682;dbVar:nssv15146166;nssv15148290;dbVar:nssv15153082;dbVar:nssv15606064;dbVar:nssv15146660;dbVar:nssv18841910;dbVar:nssv16253936;dbVar:nssv15145253	8:60214-10340208;8:60214-9090959;8:60502-11285120;8:60502-6757438;8:60502-7357425;8:63939-7084758;8:202101-2017223;8:205002-7097479;8:208049-11082171;8:208049-11423899;8:208049-13451560;8:208049-14357213;8:208049-1463344;8:208049-1606496;8:208049-1789765;8:208049-2017223;8:208049-30329940;8:208049-3618582;8:208049-4331379;8:208049-4990250;8:208049-5615542;8:208049-5617405;8:208049-6146683;8:208049-6362288;8:208049-6971244;8:208049-7083139;8:208049-7087252;8:208049-7112166;8:208049-7124466;8:208049-7125458;8:208049-7126916;8:208049-7141592;8:208049-7186524;8:208049-9167687;8:208049-9535542;8:208049-9892064;8:208050-11108117;8:208050-19079205;8:208050-4751235;8:208050-5175902;8:211517-11659110;8:212191-4841291;8:213167-6877805;8:213683-7103639;8:214985-10149717;8:219854-3814398;8:219854-7084815;8:226453-2017223;8:226453-3189683;8:226453-7062751;8:226453-7084815;8:226815-7896061;8:234618-2017223;8:240823-6877805;8:240823-6877859;8:241531-10191595;8:241531-10458484;8:241531-10867132;8:241531-1371695;8:241531-3212774;8:241531-3331813;8:241531-3701826;8:241531-6786730;8:241531-7022841;8:241531-7056554;8:241531-7195723;8:241531-7895064;8:241606-7022824;8:244618-2017223;8:244618-6959396;8:244618-7929922;8:410370-7477103;8:449894-23854904;8:461692-7141592;8:1050517-1327901	0.00;0.00;0.00;0.00;0.00;0.00;0.02;0.00;0.00;0.00;0.00;0.00;0.02;0.02;0.02;0.02;0.00;0.01;0.01;0.01;0.01;0.01;0.01;0.00;0.00;0.00;0.00;0.00;0.00;0.00;0.00;0.00;0.00;0.00;0.00;0.00;0.00;0.00;0.01;0.01;0.00;0.01;0.00;0.00;0.00;0.01;0.00;0.02;0.01;0.00;0.00;0.00;0.02;0.00;0.00;0.00;0.00;0.00;0.03;0.01;0.01;0.01;0.00;0.00;0.00;0.00;0.00;0.00;0.02;0.00;0.00;0.00;0.00;0.00;0.11	NA	NA	dbVar	chr8:608643-1417273;chr8:1041593-1231916;chr8:1164396-1363518;chr8:1211998-1393334	0.01	dbVar	chr8:1013029-1427829;chr8:1169000-1345834	0.01	NA	NA	NA	NA	NA	NA	chr8:1041593-1231916 dbVar;chr8:1211998-1393334 dbVar	chr8:608643-1417273 dbVar;chr8:1164396-1363518 dbVar	chr8:1169000-1345834 dbVar;chr8:1215479-1215704 HPRC:pbsv.DEL.577;chr8:1215569-1215613 HPRC:pbsv.DEL.578	chr8:1013029-1427829 dbVar;8:1215479-1215704 CMRI:2_pbsv.DEL.91_duplicate2;8:1215479-1215704 PacBioCoLoRS	0.545	0.545	8:1215323-1215365	(GAGAGCT)n	NA	NA	NA	NA	NA	NA	NA	NA	NA	NA	58.64	0.564791	-0.71883	-0.397962	-2.46478	-0.510125	NA	NA	NA	0	0.99989	0.9504	0	1A (cf Gene_count, RE_gene, +0.00);2B (cf po_P_gain_source, TS, OMIM_morbid, +0.00);2E (cf B_gain_source, +0.00);2L (DLGAP2, +0.00);3A (1 gene, +0.00);4O (cf po_B_gain_AllG_source, B_gain_source, po_B_gain_SomeG_source, +0.00);5F (+0.00)	3
8_1254891_1254947_DUP_1	full	p23.3	DLGAP2	LOC124900249	LOC286083	1	NA	NA	NA	NA	NA	NA	NA	NA	NA	NA	NA	NA	NA	NA	dbVar:nssv15169207;dbVar:nssv15128680;dbVar:nssv15161508;dbVar:nssv15161747;dbVar:nssv17976867;dbVar:nssv17957391;dbVar:nssv15154583;dbVar:nssv15161801;nssv15777239;nssv17976962;dbVar:nssv15154584;dbVar:nssv15148271;dbVar:nssv16206921;dbVar:nssv15154580;dbVar:nssv15161417;nssv15161657;dbVar:nssv15147671;dbVar:nssv15161846;dbVar:nssv15150473;dbVar:nssv15127651;dbVar:nssv15149098;dbVar:nssv15169210;dbVar:nssv15154582;dbVar:nssv15146537;dbVar:nssv15161807;dbVar:nssv15161553;dbVar:nssv15161105;dbVar:nssv15161095;dbVar:nssv15161561;dbVar:nssv15161078;dbVar:nssv15147455;dbVar:nssv16736635;dbVar:nssv15606065;dbVar:nssv15161269;dbVar:nssv15161748;dbVar:nssv15161749;dbVar:nssv15143576;dbVar:nssv15161775;dbVar:nssv15148048;dbVar:nssv15146180;dbVar:nssv15161087;dbVar:nssv15161068;dbVar:nssv15161792;dbVar:nssv15146681;dbVar:nssv15606063	8:60214-145068028;8:63939-145078636;8:96311-12021806;8:96311-30614703;8:208049-10490903;8:208049-12078598;8:208049-14116810;8:208049-145070385;8:208049-15565761;8:208049-7186524;8:208049-8245297;8:208049-9893166;8:208050-145070385;8:208992-13447397;8:208992-145055442;8:208992-17678638;8:213683-46027320;8:214985-12003336;8:214985-145068028;8:218484-13290066;8:219854-10165486;8:226453-12698554;8:226453-12712987;8:226453-145068712;8:226453-16280146;8:226453-34491890;8:226453-38021728;8:226453-7981437;8:226815-43541633;8:234618-6946806;8:241531-145049449;8:241531-145054634;8:241531-17678697;8:241531-22547470;8:241531-23198398;8:241531-7022841;8:241531-7895064;8:241606-145054781;8:241606-24656971;8:241606-31091074;8:241606-7022824;8:244618-14089865	0.00;0.00;0.00;0.00;0.00;0.00;0.00;0.00;0.00;0.00;0.00;0.00;0.00;0.00;0.00;0.00;0.00;0.00;0.00;0.00;0.00;0.00;0.00;0.00;0.00;0.00;0.00;0.00;0.00;0.00;0.00;0.00;0.00;0.00;0.00;0.00;0.00;0.00;0.00;0.00;0.00;0.00	NA	dbVar:nssv15168702;dbVar:nssv15169206;dbVar:nssv18842057;dbVar:nssv18842076;dbVar:nssv17956019;dbVar:nssv15127341;dbVar:nssv15147205;dbVar:nssv15606127;dbVar:nssv15154581;dbVar:nssv18326425;dbVar:nssv15149861;dbVar:nssv15775686;dbVar:nssv16254604;dbVar:nssv15153720;dbVar:nssv15775475;dbVar:nssv16255701;dbVar:nssv17976739;dbVar:nssv16253934;dbVar:nssv16208167;dbVar:nssv15153725;dbVar:nssv15148259;dbVar:nssv15152249;dbVar:nssv15150611;dbVar:nssv15773186;dbVar:nssv15776384;dbVar:nssv15774619;dbVar:nssv15149010;dbVar:nssv15774755;dbVar:nssv15147512;dbVar:nssv15151097;dbVar:nssv15772201;dbVar:nssv15148896;nssv15154579;dbVar:nssv15151123;dbVar:nssv16208166;dbVar:nssv15774257;dbVar:nssv15149509;dbVar:nssv18330306;dbVar:nssv18329623;dbVar:nssv18330010;dbVar:nssv18330728;dbVar:nssv16216869;dbVar:nssv17955955;dbVar:nssv15150130;dbVar:nssv15125940;dbVar:nssv15169209;dbVar:nssv15147905;dbVar:nssv15147906;dbVar:nssv15145964;dbVar:nssv15147363;dbVar:nssv15147430;dbVar:nssv15147489;dbVar:nssv15223191;dbVar:nssv15606062;dbVar:nssv15148730;dbVar:nssv15147571;dbVar:nssv15147275;dbVar:nssv15148964;dbVar:nssv15147296;dbVar:nssv15146210;dbVar:nssv15146652;dbVar:nssv15146705;dbVar:nssv15147206;dbVar:nssv15151606;dbVar:nssv15146313;nssv15146801;dbVar:nssv15147347;dbVar:nssv15147908;dbVar:nssv15146181;nssv15146816;dbVar:nssv15146682;dbVar:nssv15146166;nssv15148290;dbVar:nssv15153082;dbVar:nssv15606064;dbVar:nssv15146660;dbVar:nssv18841910;dbVar:nssv16253936;dbVar:nssv15145253	8:60214-10340208;8:60214-9090959;8:60502-11285120;8:60502-6757438;8:60502-7357425;8:63939-7084758;8:202101-2017223;8:205002-7097479;8:208049-11082171;8:208049-11423899;8:208049-13451560;8:208049-14357213;8:208049-1463344;8:208049-1606496;8:208049-1789765;8:208049-2017223;8:208049-30329940;8:208049-3618582;8:208049-4331379;8:208049-4990250;8:208049-5615542;8:208049-5617405;8:208049-6146683;8:208049-6362288;8:208049-6971244;8:208049-7083139;8:208049-7087252;8:208049-7112166;8:208049-7124466;8:208049-7125458;8:208049-7126916;8:208049-7141592;8:208049-7186524;8:208049-9167687;8:208049-9535542;8:208049-9892064;8:208050-11108117;8:208050-19079205;8:208050-4751235;8:208050-5175902;8:211517-11659110;8:212191-4841291;8:213167-6877805;8:213683-7103639;8:214985-10149717;8:219854-3814398;8:219854-7084815;8:226453-2017223;8:226453-3189683;8:226453-7062751;8:226453-7084815;8:226815-7896061;8:234618-2017223;8:240823-6877805;8:240823-6877859;8:241531-10191595;8:241531-10458484;8:241531-10867132;8:241531-1371695;8:241531-3212774;8:241531-3331813;8:241531-3701826;8:241531-6786730;8:241531-7022841;8:241531-7056554;8:241531-7195723;8:241531-7895064;8:241606-7022824;8:244618-2017223;8:244618-6959396;8:244618-7929922;8:410370-7477103;8:449894-23854904;8:461692-7141592;8:1050517-1327901	0.00;0.00;0.00;0.00;0.00;0.00;0.00;0.00;0.00;0.00;0.00;0.00;0.00;0.00;0.00;0.00;0.00;0.00;0.00;0.00;0.00;0.00;0.00;0.00;0.00;0.00;0.00;0.00;0.00;0.00;0.00;0.00;0.00;0.00;0.00;0.00;0.00;0.00;0.00;0.00;0.00;0.00;0.00;0.00;0.00;0.00;0.00;0.00;0.00;0.00;0.00;0.00;0.00;0.00;0.00;0.00;0.00;0.00;0.01;0.00;0.00;0.00;0.00;0.00;0.00;0.00;0.00;0.00;0.00;0.00;0.00;0.00;0.00;0.00;0.02	NA	NA	1000g;dbVar	chr8:608643-1417273;chr8:1164396-1363518;chr8:1211998-1393334;chr8:1221508-1526549;chr8:1229130-1256112;8:1229131-1256112	0.0149	dbVar	chr8:1013029-1427829;chr8:1169000-1345834	0.01	NA	NA	NA	NA	NA	NA	chr8:1164396-1363518 dbVar;chr8:1221508-1526549 dbVar;8:1229131-1256112 1000g	chr8:608643-1417273 dbVar;chr8:1211998-1393334 dbVar;chr8:1229130-1256112 dbVar	chr8:1169000-1345834 dbVar;chr8:1254932-1255054 HPRC:pbsv.DEL.607	chr8:1013029-1427829 dbVar;8:1254932-1255054 CMRI:6_pbsv.DEL.130	0.64	0.64	NA	NA	NA	NA	NA	NA	NA	NA	NA	NA	NA	NA	58.64	0.564791	-0.71883	-0.397962	-2.46478	-0.510125	NA	NA	NA	0	0.99989	0.9504	0	1A (cf Gene_count, RE_gene, +0.00);2B (cf po_P_gain_source, TS, OMIM_morbid, +0.00);2E (cf B_gain_source, +0.00);2L (DLGAP2, +0.00);3A (1 gene, +0.00);4O (cf po_B_gain_AllG_source, B_gain_source, po_B_gain_SomeG_source, +0.00);5F (+0.00)	3
8_1275859_1275927_DUP_1	full	p23.3	DLGAP2	LOC124900249	LOC286083	1	NA	NA	NA	NA	NA	NA	NA	NA	NA	NA	NA	NA	NA	NA	dbVar:nssv15169207;dbVar:nssv15128680;dbVar:nssv15161508;dbVar:nssv15161747;dbVar:nssv17976867;dbVar:nssv17957391;dbVar:nssv15154583;dbVar:nssv15161801;nssv15777239;nssv17976962;dbVar:nssv15154584;dbVar:nssv15148271;dbVar:nssv16206921;dbVar:nssv15154580;dbVar:nssv15161417;nssv15161657;dbVar:nssv15147671;dbVar:nssv15161846;dbVar:nssv15150473;dbVar:nssv15127651;dbVar:nssv15149098;dbVar:nssv15169210;dbVar:nssv15154582;dbVar:nssv15146537;dbVar:nssv15161807;dbVar:nssv15161553;dbVar:nssv15161105;dbVar:nssv15161095;dbVar:nssv15161561;dbVar:nssv15161078;dbVar:nssv15147455;dbVar:nssv16736635;dbVar:nssv15606065;dbVar:nssv15161269;dbVar:nssv15161748;dbVar:nssv15161749;dbVar:nssv15143576;dbVar:nssv15161775;dbVar:nssv15148048;dbVar:nssv15146180;dbVar:nssv15161087;dbVar:nssv15161068;dbVar:nssv15161792;dbVar:nssv15146681;dbVar:nssv15606063	8:60214-145068028;8:63939-145078636;8:96311-12021806;8:96311-30614703;8:208049-10490903;8:208049-12078598;8:208049-14116810;8:208049-145070385;8:208049-15565761;8:208049-7186524;8:208049-8245297;8:208049-9893166;8:208050-145070385;8:208992-13447397;8:208992-145055442;8:208992-17678638;8:213683-46027320;8:214985-12003336;8:214985-145068028;8:218484-13290066;8:219854-10165486;8:226453-12698554;8:226453-12712987;8:226453-145068712;8:226453-16280146;8:226453-34491890;8:226453-38021728;8:226453-7981437;8:226815-43541633;8:234618-6946806;8:241531-145049449;8:241531-145054634;8:241531-17678697;8:241531-22547470;8:241531-23198398;8:241531-7022841;8:241531-7895064;8:241606-145054781;8:241606-24656971;8:241606-31091074;8:241606-7022824;8:244618-14089865	0.00;0.00;0.00;0.00;0.00;0.00;0.00;0.00;0.00;0.00;0.00;0.00;0.00;0.00;0.00;0.00;0.00;0.00;0.00;0.00;0.00;0.00;0.00;0.00;0.00;0.00;0.00;0.00;0.00;0.00;0.00;0.00;0.00;0.00;0.00;0.00;0.00;0.00;0.00;0.00;0.00;0.00	NA	dbVar:nssv15168702;dbVar:nssv15169206;dbVar:nssv18842057;dbVar:nssv18842076;dbVar:nssv17956019;dbVar:nssv15127341;dbVar:nssv15147205;dbVar:nssv15606127;dbVar:nssv15154581;dbVar:nssv18326425;dbVar:nssv15149861;dbVar:nssv15775686;dbVar:nssv16254604;dbVar:nssv15153720;dbVar:nssv15775475;dbVar:nssv16255701;dbVar:nssv17976739;dbVar:nssv16253934;dbVar:nssv16208167;dbVar:nssv15153725;dbVar:nssv15148259;dbVar:nssv15152249;dbVar:nssv15150611;dbVar:nssv15773186;dbVar:nssv15776384;dbVar:nssv15774619;dbVar:nssv15149010;dbVar:nssv15774755;dbVar:nssv15147512;dbVar:nssv15151097;dbVar:nssv15772201;dbVar:nssv15148896;nssv15154579;dbVar:nssv15151123;dbVar:nssv16208166;dbVar:nssv15774257;dbVar:nssv15149509;dbVar:nssv18330306;dbVar:nssv18329623;dbVar:nssv18330010;dbVar:nssv18330728;dbVar:nssv16216869;dbVar:nssv17955955;dbVar:nssv15150130;dbVar:nssv15125940;dbVar:nssv15169209;dbVar:nssv15147905;dbVar:nssv15147906;dbVar:nssv15145964;dbVar:nssv15147363;dbVar:nssv15147430;dbVar:nssv15147489;dbVar:nssv15223191;dbVar:nssv15606062;dbVar:nssv15148730;dbVar:nssv15147571;dbVar:nssv15147275;dbVar:nssv15148964;dbVar:nssv15147296;dbVar:nssv15146210;dbVar:nssv15146652;dbVar:nssv15146705;dbVar:nssv15147206;dbVar:nssv15151606;dbVar:nssv15146313;nssv15146801;dbVar:nssv15147347;dbVar:nssv15147908;dbVar:nssv15146181;nssv15146816;dbVar:nssv15146682;dbVar:nssv15146166;nssv15148290;dbVar:nssv15153082;dbVar:nssv15606064;dbVar:nssv15146660;dbVar:nssv18841910;dbVar:nssv16253936;dbVar:nssv15145253	8:60214-10340208;8:60214-9090959;8:60502-11285120;8:60502-6757438;8:60502-7357425;8:63939-7084758;8:202101-2017223;8:205002-7097479;8:208049-11082171;8:208049-11423899;8:208049-13451560;8:208049-14357213;8:208049-1463344;8:208049-1606496;8:208049-1789765;8:208049-2017223;8:208049-30329940;8:208049-3618582;8:208049-4331379;8:208049-4990250;8:208049-5615542;8:208049-5617405;8:208049-6146683;8:208049-6362288;8:208049-6971244;8:208049-7083139;8:208049-7087252;8:208049-7112166;8:208049-7124466;8:208049-7125458;8:208049-7126916;8:208049-7141592;8:208049-7186524;8:208049-9167687;8:208049-9535542;8:208049-9892064;8:208050-11108117;8:208050-19079205;8:208050-4751235;8:208050-5175902;8:211517-11659110;8:212191-4841291;8:213167-6877805;8:213683-7103639;8:214985-10149717;8:219854-3814398;8:219854-7084815;8:226453-2017223;8:226453-3189683;8:226453-7062751;8:226453-7084815;8:226815-7896061;8:234618-2017223;8:240823-6877805;8:240823-6877859;8:241531-10191595;8:241531-10458484;8:241531-10867132;8:241531-1371695;8:241531-3212774;8:241531-3331813;8:241531-3701826;8:241531-6786730;8:241531-7022841;8:241531-7056554;8:241531-7195723;8:241531-7895064;8:241606-7022824;8:244618-2017223;8:244618-6959396;8:244618-7929922;8:410370-7477103;8:449894-23854904;8:461692-7141592;8:1050517-1327901	0.00;0.00;0.00;0.00;0.00;0.00;0.00;0.00;0.00;0.00;0.00;0.00;0.01;0.00;0.00;0.00;0.00;0.00;0.00;0.00;0.00;0.00;0.00;0.00;0.00;0.00;0.00;0.00;0.00;0.00;0.00;0.00;0.00;0.00;0.00;0.00;0.00;0.00;0.00;0.00;0.00;0.00;0.00;0.00;0.00;0.00;0.00;0.00;0.00;0.00;0.00;0.00;0.00;0.00;0.00;0.00;0.00;0.00;0.01;0.00;0.00;0.00;0.00;0.00;0.00;0.00;0.00;0.00;0.00;0.00;0.00;0.00;0.00;0.00;0.02	NA	NA	dbVar	chr8:608643-1417273;chr8:1164396-1363518;chr8:1211998-1393334;chr8:1221508-1526549;chr8:1268803-1277714	0.01	dbVar	chr8:1013029-1427829;chr8:1169000-1345834	0.01	NA	NA	NA	NA	NA	NA	chr8:1164396-1363518 dbVar;chr8:1221508-1526549 dbVar;	chr8:608643-1417273 dbVar;chr8:1211998-1393334 dbVar;chr8:1268803-1277714 dbVar	chr8:1169000-1345834 dbVar	chr8:1013029-1427829 dbVar	0.01	0.02	8:1275745-1276086	L1MC4	8:1275745-1276086	L1MC4	NA	NA	NA	NA	NA	NA	NA	NA	58.64	0.564791	-0.71883	-0.397962	-2.46478	-0.510125	NA	NA	NA	0	0.99989	0.9504	0	1A (cf Gene_count, RE_gene, +0.00);2B (cf po_P_gain_source, TS, OMIM_morbid, +0.00);2E (cf B_gain_source, +0.00);2L (DLGAP2, +0.00);3A (1 gene, +0.00);4O (cf po_B_gain_AllG_source, B_gain_source, po_B_gain_SomeG_source, +0.00);5F (+0.00)	3
8_1283128_1283202_DUP_1	full	p23.3	DLGAP2	LOC124900249	LOC286083	1	NA	NA	NA	NA	NA	NA	NA	NA	NA	NA	NA	NA	NA	NA	dbVar:nssv15169207;dbVar:nssv15128680;dbVar:nssv15161508;dbVar:nssv15161747;dbVar:nssv17976867;dbVar:nssv17957391;dbVar:nssv15154583;dbVar:nssv15161801;nssv15777239;nssv17976962;dbVar:nssv15154584;dbVar:nssv15148271;dbVar:nssv16206921;dbVar:nssv15154580;dbVar:nssv15161417;nssv15161657;dbVar:nssv15147671;dbVar:nssv15161846;dbVar:nssv15150473;dbVar:nssv15127651;dbVar:nssv15149098;dbVar:nssv15169210;dbVar:nssv15154582;dbVar:nssv15146537;dbVar:nssv15161807;dbVar:nssv15161553;dbVar:nssv15161105;dbVar:nssv15161095;dbVar:nssv15161561;dbVar:nssv15161078;dbVar:nssv15147455;dbVar:nssv16736635;dbVar:nssv15606065;dbVar:nssv15161269;dbVar:nssv15161748;dbVar:nssv15161749;dbVar:nssv15143576;dbVar:nssv15161775;dbVar:nssv15148048;dbVar:nssv15146180;dbVar:nssv15161087;dbVar:nssv15161068;dbVar:nssv15161792;dbVar:nssv15146681;dbVar:nssv15606063	8:60214-145068028;8:63939-145078636;8:96311-12021806;8:96311-30614703;8:208049-10490903;8:208049-12078598;8:208049-14116810;8:208049-145070385;8:208049-15565761;8:208049-7186524;8:208049-8245297;8:208049-9893166;8:208050-145070385;8:208992-13447397;8:208992-145055442;8:208992-17678638;8:213683-46027320;8:214985-12003336;8:214985-145068028;8:218484-13290066;8:219854-10165486;8:226453-12698554;8:226453-12712987;8:226453-145068712;8:226453-16280146;8:226453-34491890;8:226453-38021728;8:226453-7981437;8:226815-43541633;8:234618-6946806;8:241531-145049449;8:241531-145054634;8:241531-17678697;8:241531-22547470;8:241531-23198398;8:241531-7022841;8:241531-7895064;8:241606-145054781;8:241606-24656971;8:241606-31091074;8:241606-7022824;8:244618-14089865	0.00;0.00;0.00;0.00;0.00;0.00;0.00;0.00;0.00;0.00;0.00;0.00;0.00;0.00;0.00;0.00;0.00;0.00;0.00;0.00;0.00;0.00;0.00;0.00;0.00;0.00;0.00;0.00;0.00;0.00;0.00;0.00;0.00;0.00;0.00;0.00;0.00;0.00;0.00;0.00;0.00;0.00	NA	dbVar:nssv15168702;dbVar:nssv15169206;dbVar:nssv18842057;dbVar:nssv18842076;dbVar:nssv17956019;dbVar:nssv15127341;dbVar:nssv15147205;dbVar:nssv15606127;dbVar:nssv15154581;dbVar:nssv18326425;dbVar:nssv15149861;dbVar:nssv15775686;dbVar:nssv16254604;dbVar:nssv15153720;dbVar:nssv15775475;dbVar:nssv16255701;dbVar:nssv17976739;dbVar:nssv16253934;dbVar:nssv16208167;dbVar:nssv15153725;dbVar:nssv15148259;dbVar:nssv15152249;dbVar:nssv15150611;dbVar:nssv15773186;dbVar:nssv15776384;dbVar:nssv15774619;dbVar:nssv15149010;dbVar:nssv15774755;dbVar:nssv15147512;dbVar:nssv15151097;dbVar:nssv15772201;dbVar:nssv15148896;nssv15154579;dbVar:nssv15151123;dbVar:nssv16208166;dbVar:nssv15774257;dbVar:nssv15149509;dbVar:nssv18330306;dbVar:nssv18329623;dbVar:nssv18330010;dbVar:nssv18330728;dbVar:nssv16216869;dbVar:nssv17955955;dbVar:nssv15150130;dbVar:nssv15125940;dbVar:nssv15169209;dbVar:nssv15147905;dbVar:nssv15147906;dbVar:nssv15145964;dbVar:nssv15147363;dbVar:nssv15147430;dbVar:nssv15147489;dbVar:nssv15223191;dbVar:nssv15606062;dbVar:nssv15148730;dbVar:nssv15147571;dbVar:nssv15147275;dbVar:nssv15148964;dbVar:nssv15147296;dbVar:nssv15146210;dbVar:nssv15146652;dbVar:nssv15146705;dbVar:nssv15147206;dbVar:nssv15151606;dbVar:nssv15146313;nssv15146801;dbVar:nssv15147347;dbVar:nssv15147908;dbVar:nssv15146181;nssv15146816;dbVar:nssv15146682;dbVar:nssv15146166;nssv15148290;dbVar:nssv15153082;dbVar:nssv15606064;dbVar:nssv15146660;dbVar:nssv18841910;dbVar:nssv16253936;dbVar:nssv15145253	8:60214-10340208;8:60214-9090959;8:60502-11285120;8:60502-6757438;8:60502-7357425;8:63939-7084758;8:202101-2017223;8:205002-7097479;8:208049-11082171;8:208049-11423899;8:208049-13451560;8:208049-14357213;8:208049-1463344;8:208049-1606496;8:208049-1789765;8:208049-2017223;8:208049-30329940;8:208049-3618582;8:208049-4331379;8:208049-4990250;8:208049-5615542;8:208049-5617405;8:208049-6146683;8:208049-6362288;8:208049-6971244;8:208049-7083139;8:208049-7087252;8:208049-7112166;8:208049-7124466;8:208049-7125458;8:208049-7126916;8:208049-7141592;8:208049-7186524;8:208049-9167687;8:208049-9535542;8:208049-9892064;8:208050-11108117;8:208050-19079205;8:208050-4751235;8:208050-5175902;8:211517-11659110;8:212191-4841291;8:213167-6877805;8:213683-7103639;8:214985-10149717;8:219854-3814398;8:219854-7084815;8:226453-2017223;8:226453-3189683;8:226453-7062751;8:226453-7084815;8:226815-7896061;8:234618-2017223;8:240823-6877805;8:240823-6877859;8:241531-10191595;8:241531-10458484;8:241531-10867132;8:241531-1371695;8:241531-3212774;8:241531-3331813;8:241531-3701826;8:241531-6786730;8:241531-7022841;8:241531-7056554;8:241531-7195723;8:241531-7895064;8:241606-7022824;8:244618-2017223;8:244618-6959396;8:244618-7929922;8:410370-7477103;8:449894-23854904;8:461692-7141592;8:1050517-1327901	0.00;0.00;0.00;0.00;0.00;0.00;0.00;0.00;0.00;0.00;0.00;0.00;0.01;0.01;0.00;0.00;0.00;0.00;0.00;0.00;0.00;0.00;0.00;0.00;0.00;0.00;0.00;0.00;0.00;0.00;0.00;0.00;0.00;0.00;0.00;0.00;0.00;0.00;0.00;0.00;0.00;0.00;0.00;0.00;0.00;0.00;0.00;0.00;0.00;0.00;0.00;0.00;0.00;0.00;0.00;0.00;0.00;0.00;0.01;0.00;0.00;0.00;0.00;0.00;0.00;0.00;0.00;0.00;0.00;0.00;0.00;0.00;0.00;0.00;0.03	NA	NA	dbVar	chr8:608643-1417273;chr8:1164396-1363518;chr8:1211998-1393334;chr8:1221508-1526549	0.01	dbVar	chr8:1013029-1427829;chr8:1169000-1345834	0.01	NA	NA	NA	NA	NA	NA	chr8:1164396-1363518 dbVar;chr8:1221508-1526549 dbVar	chr8:608643-1417273 dbVar;chr8:1211998-1393334 dbVar	chr8:1169000-1345834 dbVar	chr8:1013029-1427829 dbVar	0.59	0.615	NA	NA	NA	NA	NA	NA	NA	NA	NA	NA	NA	NA	58.64	0.564791	-0.71883	-0.397962	-2.46478	-0.510125	NA	NA	NA	0	0.99989	0.9504	0	1A (cf Gene_count, RE_gene, +0.00);2B (cf po_P_gain_source, TS, OMIM_morbid, +0.00);2E (cf B_gain_source, +0.00);2L (DLGAP2, +0.00);3A (1 gene, +0.00);4O (cf po_B_gain_AllG_source, B_gain_source, po_B_gain_SomeG_source, +0.00);5F (+0.00)	3
8_1287353_1288165_DUP_1	full	p23.3	DLGAP2	LOC124900249	LOC286083	1	NA	NA	NA	NA	NA	NA	NA	NA	NA	NA	NA	NA	NA	NA	dbVar:nssv15169207;dbVar:nssv15128680;dbVar:nssv15161508;dbVar:nssv15161747;dbVar:nssv17976867;dbVar:nssv17957391;dbVar:nssv15154583;dbVar:nssv15161801;nssv15777239;nssv17976962;dbVar:nssv15154584;dbVar:nssv15148271;dbVar:nssv16206921;dbVar:nssv15154580;dbVar:nssv15161417;nssv15161657;dbVar:nssv15147671;dbVar:nssv15161846;dbVar:nssv15150473;dbVar:nssv15127651;dbVar:nssv15149098;dbVar:nssv15169210;dbVar:nssv15154582;dbVar:nssv15146537;dbVar:nssv15161807;dbVar:nssv15161553;dbVar:nssv15161105;dbVar:nssv15161095;dbVar:nssv15161561;dbVar:nssv15161078;dbVar:nssv15147455;dbVar:nssv16736635;dbVar:nssv15606065;dbVar:nssv15161269;dbVar:nssv15161748;dbVar:nssv15161749;dbVar:nssv15143576;dbVar:nssv15161775;dbVar:nssv15148048;dbVar:nssv15146180;dbVar:nssv15161087;dbVar:nssv15161068;dbVar:nssv15161792;dbVar:nssv15146681;dbVar:nssv15606063	8:60214-145068028;8:63939-145078636;8:96311-12021806;8:96311-30614703;8:208049-10490903;8:208049-12078598;8:208049-14116810;8:208049-145070385;8:208049-15565761;8:208049-7186524;8:208049-8245297;8:208049-9893166;8:208050-145070385;8:208992-13447397;8:208992-145055442;8:208992-17678638;8:213683-46027320;8:214985-12003336;8:214985-145068028;8:218484-13290066;8:219854-10165486;8:226453-12698554;8:226453-12712987;8:226453-145068712;8:226453-16280146;8:226453-34491890;8:226453-38021728;8:226453-7981437;8:226815-43541633;8:234618-6946806;8:241531-145049449;8:241531-145054634;8:241531-17678697;8:241531-22547470;8:241531-23198398;8:241531-7022841;8:241531-7895064;8:241606-145054781;8:241606-24656971;8:241606-31091074;8:241606-7022824;8:244618-14089865	0.00;0.00;0.01;0.00;0.01;0.01;0.01;0.00;0.01;0.01;0.01;0.01;0.00;0.01;0.00;0.00;0.00;0.01;0.00;0.01;0.01;0.01;0.01;0.00;0.01;0.00;0.00;0.01;0.00;0.01;0.00;0.00;0.00;0.00;0.00;0.01;0.01;0.00;0.00;0.00;0.01;0.01	NA	dbVar:nssv15168702;dbVar:nssv15169206;dbVar:nssv18842057;dbVar:nssv18842076;dbVar:nssv17956019;dbVar:nssv15127341;dbVar:nssv15147205;dbVar:nssv15606127;dbVar:nssv15154581;dbVar:nssv18326425;dbVar:nssv15149861;dbVar:nssv15775686;dbVar:nssv16254604;dbVar:nssv15153720;dbVar:nssv15775475;dbVar:nssv16255701;dbVar:nssv17976739;dbVar:nssv16253934;dbVar:nssv16208167;dbVar:nssv15153725;dbVar:nssv15148259;dbVar:nssv15152249;dbVar:nssv15150611;dbVar:nssv15773186;dbVar:nssv15776384;dbVar:nssv15774619;dbVar:nssv15149010;dbVar:nssv15774755;dbVar:nssv15147512;dbVar:nssv15151097;dbVar:nssv15772201;dbVar:nssv15148896;nssv15154579;dbVar:nssv15151123;dbVar:nssv16208166;dbVar:nssv15774257;dbVar:nssv15149509;dbVar:nssv18330306;dbVar:nssv18329623;dbVar:nssv18330010;dbVar:nssv18330728;dbVar:nssv16216869;dbVar:nssv17955955;dbVar:nssv15150130;dbVar:nssv15125940;dbVar:nssv15169209;dbVar:nssv15147905;dbVar:nssv15147906;dbVar:nssv15145964;dbVar:nssv15147363;dbVar:nssv15147430;dbVar:nssv15147489;dbVar:nssv15223191;dbVar:nssv15606062;dbVar:nssv15148730;dbVar:nssv15147571;dbVar:nssv15147275;dbVar:nssv15148964;dbVar:nssv15147296;dbVar:nssv15146210;dbVar:nssv15146652;dbVar:nssv15146705;dbVar:nssv15147206;dbVar:nssv15151606;dbVar:nssv15146313;nssv15146801;dbVar:nssv15147347;dbVar:nssv15147908;dbVar:nssv15146181;nssv15146816;dbVar:nssv15146682;dbVar:nssv15146166;nssv15148290;dbVar:nssv15153082;dbVar:nssv15606064;dbVar:nssv15146660;dbVar:nssv18841910;dbVar:nssv16253936;dbVar:nssv15145253	8:60214-10340208;8:60214-9090959;8:60502-11285120;8:60502-6757438;8:60502-7357425;8:63939-7084758;8:202101-2017223;8:205002-7097479;8:208049-11082171;8:208049-11423899;8:208049-13451560;8:208049-14357213;8:208049-1463344;8:208049-1606496;8:208049-1789765;8:208049-2017223;8:208049-30329940;8:208049-3618582;8:208049-4331379;8:208049-4990250;8:208049-5615542;8:208049-5617405;8:208049-6146683;8:208049-6362288;8:208049-6971244;8:208049-7083139;8:208049-7087252;8:208049-7112166;8:208049-7124466;8:208049-7125458;8:208049-7126916;8:208049-7141592;8:208049-7186524;8:208049-9167687;8:208049-9535542;8:208049-9892064;8:208050-11108117;8:208050-19079205;8:208050-4751235;8:208050-5175902;8:211517-11659110;8:212191-4841291;8:213167-6877805;8:213683-7103639;8:214985-10149717;8:219854-3814398;8:219854-7084815;8:226453-2017223;8:226453-3189683;8:226453-7062751;8:226453-7084815;8:226815-7896061;8:234618-2017223;8:240823-6877805;8:240823-6877859;8:241531-10191595;8:241531-10458484;8:241531-10867132;8:241531-1371695;8:241531-3212774;8:241531-3331813;8:241531-3701826;8:241531-6786730;8:241531-7022841;8:241531-7056554;8:241531-7195723;8:241531-7895064;8:241606-7022824;8:244618-2017223;8:244618-6959396;8:244618-7929922;8:410370-7477103;8:449894-23854904;8:461692-7141592;8:1050517-1327901	0.01;0.01;0.01;0.01;0.01;0.01;0.04;0.01;0.01;0.01;0.01;0.01;0.06;0.06;0.05;0.04;0.00;0.02;0.02;0.02;0.02;0.02;0.01;0.01;0.01;0.01;0.01;0.01;0.01;0.01;0.01;0.01;0.01;0.01;0.01;0.01;0.01;0.00;0.02;0.02;0.01;0.02;0.01;0.01;0.01;0.02;0.01;0.05;0.03;0.01;0.01;0.01;0.05;0.01;0.01;0.01;0.01;0.01;0.07;0.03;0.03;0.02;0.01;0.01;0.01;0.01;0.01;0.01;0.05;0.01;0.01;0.01;0.00;0.01;0.29	NA	NA	dbVar	chr8:608643-1417273;chr8:1164396-1363518;chr8:1211998-1393334;chr8:1221508-1526549	0.01	dbVar	chr8:1013029-1427829;chr8:1169000-1345834	0.01	NA	NA	NA	NA	NA	NA	chr8:1164396-1363518 dbVar;chr8:1221508-1526549 dbVar	chr8:608643-1417273 dbVar;chr8:1211998-1393334 dbVar	chr8:1169000-1345834 dbVar	chr8:1013029-1427829 dbVar	0.49	0.48	8:1287423-1287439	(GT)n	8:1288191-1288217	(GT)n	NA	NA	NA	NA	NA	NA	NA	NA	58.64	0.564791	-0.71883	-0.397962	-2.46478	-0.510125	NA	NA	NA	0	0.99989	0.9504	0	1A (cf Gene_count, RE_gene, +0.00);2B (cf po_P_gain_source, TS, OMIM_morbid, +0.00);2E (cf B_gain_source, +0.00);2L (DLGAP2, +0.00);3A (1 gene, +0.00);4O (cf po_B_gain_AllG_source, B_gain_source, po_B_gain_SomeG_source, +0.00);5F (+0.00)	3
8_1297408_1297845_DUP_1	full	p23.3	DLGAP2;LOC286083	LOC124900249	LOC124901869	2	NA	NA	NA	NA	NA	NA	NA	NA	NA	NA	NA	NA	NA	NA	dbVar:nssv15169207;dbVar:nssv15128680;dbVar:nssv15161508;dbVar:nssv15161747;dbVar:nssv17976867;dbVar:nssv17957391;dbVar:nssv15154583;dbVar:nssv15161801;nssv15777239;nssv17976962;dbVar:nssv15154584;dbVar:nssv15148271;dbVar:nssv16206921;dbVar:nssv15154580;dbVar:nssv15161417;nssv15161657;dbVar:nssv15147671;dbVar:nssv15161846;dbVar:nssv15150473;dbVar:nssv15127651;dbVar:nssv15149098;dbVar:nssv15169210;dbVar:nssv15154582;dbVar:nssv15146537;dbVar:nssv15161807;dbVar:nssv15161553;dbVar:nssv15161105;dbVar:nssv15161095;dbVar:nssv15161561;dbVar:nssv15161078;dbVar:nssv15147455;dbVar:nssv16736635;dbVar:nssv15606065;dbVar:nssv15161269;dbVar:nssv15161748;dbVar:nssv15161749;dbVar:nssv15143576;dbVar:nssv15161775;dbVar:nssv15148048;dbVar:nssv15146180;dbVar:nssv15161087;dbVar:nssv15161068;dbVar:nssv15161792;dbVar:nssv15146681;dbVar:nssv15606063	8:60214-145068028;8:63939-145078636;8:96311-12021806;8:96311-30614703;8:208049-10490903;8:208049-12078598;8:208049-14116810;8:208049-145070385;8:208049-15565761;8:208049-7186524;8:208049-8245297;8:208049-9893166;8:208050-145070385;8:208992-13447397;8:208992-145055442;8:208992-17678638;8:213683-46027320;8:214985-12003336;8:214985-145068028;8:218484-13290066;8:219854-10165486;8:226453-12698554;8:226453-12712987;8:226453-145068712;8:226453-16280146;8:226453-34491890;8:226453-38021728;8:226453-7981437;8:226815-43541633;8:234618-6946806;8:241531-145049449;8:241531-145054634;8:241531-17678697;8:241531-22547470;8:241531-23198398;8:241531-7022841;8:241531-7895064;8:241606-145054781;8:241606-24656971;8:241606-31091074;8:241606-7022824;8:244618-14089865	0.00;0.00;0.00;0.00;0.00;0.00;0.00;0.00;0.00;0.01;0.01;0.00;0.00;0.00;0.00;0.00;0.00;0.00;0.00;0.00;0.00;0.00;0.00;0.00;0.00;0.00;0.00;0.01;0.00;0.01;0.00;0.00;0.00;0.00;0.00;0.01;0.01;0.00;0.00;0.00;0.01;0.00	NA	dbVar:nssv15168702;dbVar:nssv15169206;dbVar:nssv18842057;dbVar:nssv18842076;dbVar:nssv17956019;dbVar:nssv15127341;dbVar:nssv15147205;dbVar:nssv15606127;dbVar:nssv15154581;dbVar:nssv18326425;dbVar:nssv15149861;dbVar:nssv15775686;dbVar:nssv16254604;dbVar:nssv15153720;dbVar:nssv15775475;dbVar:nssv16255701;dbVar:nssv17976739;dbVar:nssv16253934;dbVar:nssv16208167;dbVar:nssv15153725;dbVar:nssv15148259;dbVar:nssv15152249;dbVar:nssv15150611;dbVar:nssv15773186;dbVar:nssv15776384;dbVar:nssv15774619;dbVar:nssv15149010;dbVar:nssv15774755;dbVar:nssv15147512;dbVar:nssv15151097;dbVar:nssv15772201;dbVar:nssv15148896;nssv15154579;dbVar:nssv15151123;dbVar:nssv16208166;dbVar:nssv15774257;dbVar:nssv15149509;dbVar:nssv18330306;dbVar:nssv18329623;dbVar:nssv18330010;dbVar:nssv18330728;dbVar:nssv16216869;dbVar:nssv17955955;dbVar:nssv15150130;dbVar:nssv15125940;dbVar:nssv15169209;dbVar:nssv15147905;dbVar:nssv15147906;dbVar:nssv15145964;dbVar:nssv15147363;dbVar:nssv15147430;dbVar:nssv15147489;dbVar:nssv15223191;dbVar:nssv15606062;dbVar:nssv15148730;dbVar:nssv15147571;dbVar:nssv15147275;dbVar:nssv15148964;dbVar:nssv15147296;dbVar:nssv15146210;dbVar:nssv15146652;dbVar:nssv15146705;dbVar:nssv15147206;dbVar:nssv15151606;dbVar:nssv15146313;nssv15146801;dbVar:nssv15147347;dbVar:nssv15147908;dbVar:nssv15146181;nssv15146816;dbVar:nssv15146682;dbVar:nssv15146166;nssv15148290;dbVar:nssv15153082;dbVar:nssv15606064;dbVar:nssv15146660;dbVar:nssv18841910;dbVar:nssv16253936;dbVar:nssv15145253	8:60214-10340208;8:60214-9090959;8:60502-11285120;8:60502-6757438;8:60502-7357425;8:63939-7084758;8:202101-2017223;8:205002-7097479;8:208049-11082171;8:208049-11423899;8:208049-13451560;8:208049-14357213;8:208049-1463344;8:208049-1606496;8:208049-1789765;8:208049-2017223;8:208049-30329940;8:208049-3618582;8:208049-4331379;8:208049-4990250;8:208049-5615542;8:208049-5617405;8:208049-6146683;8:208049-6362288;8:208049-6971244;8:208049-7083139;8:208049-7087252;8:208049-7112166;8:208049-7124466;8:208049-7125458;8:208049-7126916;8:208049-7141592;8:208049-7186524;8:208049-9167687;8:208049-9535542;8:208049-9892064;8:208050-11108117;8:208050-19079205;8:208050-4751235;8:208050-5175902;8:211517-11659110;8:212191-4841291;8:213167-6877805;8:213683-7103639;8:214985-10149717;8:219854-3814398;8:219854-7084815;8:226453-2017223;8:226453-3189683;8:226453-7062751;8:226453-7084815;8:226815-7896061;8:234618-2017223;8:240823-6877805;8:240823-6877859;8:241531-10191595;8:241531-10458484;8:241531-10867132;8:241531-1371695;8:241531-3212774;8:241531-3331813;8:241531-3701826;8:241531-6786730;8:241531-7022841;8:241531-7056554;8:241531-7195723;8:241531-7895064;8:241606-7022824;8:244618-2017223;8:244618-6959396;8:244618-7929922;8:410370-7477103;8:449894-23854904;8:461692-7141592;8:1050517-1327901	0.00;0.00;0.00;0.01;0.01;0.01;0.02;0.01;0.00;0.00;0.00;0.00;0.03;0.03;0.03;0.02;0.00;0.01;0.01;0.01;0.01;0.01;0.01;0.01;0.01;0.01;0.01;0.01;0.01;0.01;0.01;0.01;0.01;0.00;0.00;0.00;0.00;0.00;0.01;0.01;0.00;0.01;0.01;0.01;0.00;0.01;0.01;0.02;0.01;0.01;0.01;0.01;0.02;0.01;0.01;0.00;0.00;0.00;0.04;0.01;0.01;0.01;0.01;0.01;0.01;0.01;0.01;0.01;0.02;0.01;0.01;0.01;0.00;0.01;0.16	NA	NA	dbVar	chr8:608643-1417273;chr8:1164396-1363518;chr8:1211998-1393334;chr8:1221508-1526549	0.01	dbVar	chr8:1013029-1427829;chr8:1169000-1345834	0.01	NA	NA	NA	NA	NA	NA	chr8:1164396-1363518 dbVar;chr8:1221508-1526549 dbVar	chr8:608643-1417273 dbVar;chr8:1211998-1393334 dbVar	chr8:1169000-1345834 dbVar;chr8:1297482-1297526 HPRC:pbsv.DEL.643;8:1297482-1297614 PacBioCoLoRS;chr8:1297707-1297795 HPRC:pbsv.DEL.648;8:1297827-1298044 CMRI:5_pbsv.DEL.100_duplicate5;8:1297827-1298044 PacBioCoLoRS	chr8:1013029-1427829 dbVar;8:1297423-1297773 CMRI:21_pbsv.DEL.72_duplicate2;8:1297482-1297614 CMRI:14_pbsv.DEL.114_duplicate2;8:1297697-1298044 CMRI:21_pbsv.DEL.73_duplicate5;8:1297731-1297861 CMRI:14_pbsv.DEL.115_duplicate3;chr8:1297827-1298044 HPRC:pbsv.DEL.651	0.49	0.58	NA	NA	NA	NA	NA	NA	NA	NA	NA	NA	NA	NA	58.64	0.564791	-0.71883	-0.397962	-2.46478	-0.510125	NA	NA	NA	0	0.99989	0.9504	0	1A (cf Gene_count, RE_gene, +0.00);2B (cf po_P_gain_source, TS, OMIM_morbid, +0.00);2E (cf B_gain_source, +0.00);2L (DLGAP2/LOC286083, +0.00);3A (2 genes, +0.00);4O (cf po_B_gain_AllG_source, B_gain_source, po_B_gain_SomeG_source, +0.00);5F (+0.00)	3
8_1326488_1326570_DUP_1	full	p23.3	DLGAP2;LOC124901869	LOC286083	LOC105379585	2	NA	NA	NA	NA	NA	NA	NA	NA	NA	NA	NA	NA	NA	NA	dbVar:nssv15169207;dbVar:nssv15128680;dbVar:nssv15161508;dbVar:nssv15161747;dbVar:nssv17976867;dbVar:nssv17957391;dbVar:nssv15154583;dbVar:nssv15161801;nssv15777239;nssv17976962;dbVar:nssv15154584;dbVar:nssv15148271;dbVar:nssv16206921;dbVar:nssv15154580;dbVar:nssv15161417;nssv15161657;dbVar:nssv15147671;dbVar:nssv15161846;dbVar:nssv15150473;dbVar:nssv15127651;dbVar:nssv15149098;dbVar:nssv15169210;dbVar:nssv15154582;dbVar:nssv15146537;dbVar:nssv15161807;dbVar:nssv15161553;dbVar:nssv15161105;dbVar:nssv15161095;dbVar:nssv15161561;dbVar:nssv15161078;dbVar:nssv15147455;dbVar:nssv16736635;dbVar:nssv15606065;dbVar:nssv15161269;dbVar:nssv15161748;dbVar:nssv15161749;dbVar:nssv15143576;dbVar:nssv15161775;dbVar:nssv15148048;dbVar:nssv15146180;dbVar:nssv15161087;dbVar:nssv15161068;dbVar:nssv15161792;dbVar:nssv15146681;dbVar:nssv15606063	8:60214-145068028;8:63939-145078636;8:96311-12021806;8:96311-30614703;8:208049-10490903;8:208049-12078598;8:208049-14116810;8:208049-145070385;8:208049-15565761;8:208049-7186524;8:208049-8245297;8:208049-9893166;8:208050-145070385;8:208992-13447397;8:208992-145055442;8:208992-17678638;8:213683-46027320;8:214985-12003336;8:214985-145068028;8:218484-13290066;8:219854-10165486;8:226453-12698554;8:226453-12712987;8:226453-145068712;8:226453-16280146;8:226453-34491890;8:226453-38021728;8:226453-7981437;8:226815-43541633;8:234618-6946806;8:241531-145049449;8:241531-145054634;8:241531-17678697;8:241531-22547470;8:241531-23198398;8:241531-7022841;8:241531-7895064;8:241606-145054781;8:241606-24656971;8:241606-31091074;8:241606-7022824;8:244618-14089865	0.00;0.00;0.00;0.00;0.00;0.00;0.00;0.00;0.00;0.00;0.00;0.00;0.00;0.00;0.00;0.00;0.00;0.00;0.00;0.00;0.00;0.00;0.00;0.00;0.00;0.00;0.00;0.00;0.00;0.00;0.00;0.00;0.00;0.00;0.00;0.00;0.00;0.00;0.00;0.00;0.00;0.00	NA	dbVar:nssv15168702;dbVar:nssv15169206;dbVar:nssv18842057;dbVar:nssv18842076;dbVar:nssv17956019;dbVar:nssv15127341;dbVar:nssv15147205;dbVar:nssv15606127;dbVar:nssv15154581;dbVar:nssv18326425;dbVar:nssv15149861;dbVar:nssv15775686;dbVar:nssv16254604;dbVar:nssv15153720;dbVar:nssv15775475;dbVar:nssv16255701;dbVar:nssv17976739;dbVar:nssv16253934;dbVar:nssv16208167;dbVar:nssv15153725;dbVar:nssv15148259;dbVar:nssv15152249;dbVar:nssv15150611;dbVar:nssv15773186;dbVar:nssv15776384;dbVar:nssv15774619;dbVar:nssv15149010;dbVar:nssv15774755;dbVar:nssv15147512;dbVar:nssv15151097;dbVar:nssv15772201;dbVar:nssv15148896;nssv15154579;dbVar:nssv15151123;dbVar:nssv16208166;dbVar:nssv15774257;dbVar:nssv15149509;dbVar:nssv18330306;dbVar:nssv18329623;dbVar:nssv18330010;dbVar:nssv18330728;dbVar:nssv16216869;dbVar:nssv17955955;dbVar:nssv15150130;dbVar:nssv15125940;dbVar:nssv15169209;dbVar:nssv15147905;dbVar:nssv15147906;dbVar:nssv15145964;dbVar:nssv15147363;dbVar:nssv15147430;dbVar:nssv15147489;dbVar:nssv15223191;dbVar:nssv15606062;dbVar:nssv15148730;dbVar:nssv15147571;dbVar:nssv15147275;dbVar:nssv15148964;dbVar:nssv15147296;dbVar:nssv15146210;dbVar:nssv15146652;dbVar:nssv15146705;dbVar:nssv15147206;dbVar:nssv15151606;dbVar:nssv15146313;nssv15146801;dbVar:nssv15147347;dbVar:nssv15147908;dbVar:nssv15146181;nssv15146816;dbVar:nssv15146682;dbVar:nssv15146166;nssv15148290;dbVar:nssv15153082;dbVar:nssv15606064;dbVar:nssv15146660;dbVar:nssv18841910;dbVar:nssv16253936;dbVar:nssv15145253	8:60214-10340208;8:60214-9090959;8:60502-11285120;8:60502-6757438;8:60502-7357425;8:63939-7084758;8:202101-2017223;8:205002-7097479;8:208049-11082171;8:208049-11423899;8:208049-13451560;8:208049-14357213;8:208049-1463344;8:208049-1606496;8:208049-1789765;8:208049-2017223;8:208049-30329940;8:208049-3618582;8:208049-4331379;8:208049-4990250;8:208049-5615542;8:208049-5617405;8:208049-6146683;8:208049-6362288;8:208049-6971244;8:208049-7083139;8:208049-7087252;8:208049-7112166;8:208049-7124466;8:208049-7125458;8:208049-7126916;8:208049-7141592;8:208049-7186524;8:208049-9167687;8:208049-9535542;8:208049-9892064;8:208050-11108117;8:208050-19079205;8:208050-4751235;8:208050-5175902;8:211517-11659110;8:212191-4841291;8:213167-6877805;8:213683-7103639;8:214985-10149717;8:219854-3814398;8:219854-7084815;8:226453-2017223;8:226453-3189683;8:226453-7062751;8:226453-7084815;8:226815-7896061;8:234618-2017223;8:240823-6877805;8:240823-6877859;8:241531-10191595;8:241531-10458484;8:241531-10867132;8:241531-1371695;8:241531-3212774;8:241531-3331813;8:241531-3701826;8:241531-6786730;8:241531-7022841;8:241531-7056554;8:241531-7195723;8:241531-7895064;8:241606-7022824;8:244618-2017223;8:244618-6959396;8:244618-7929922;8:410370-7477103;8:449894-23854904;8:461692-7141592;8:1050517-1327901	0.00;0.00;0.00;0.00;0.00;0.00;0.00;0.00;0.00;0.00;0.00;0.00;0.01;0.01;0.01;0.00;0.00;0.00;0.00;0.00;0.00;0.00;0.00;0.00;0.00;0.00;0.00;0.00;0.00;0.00;0.00;0.00;0.00;0.00;0.00;0.00;0.00;0.00;0.00;0.00;0.00;0.00;0.00;0.00;0.00;0.00;0.00;0.00;0.00;0.00;0.00;0.00;0.00;0.00;0.00;0.00;0.00;0.00;0.01;0.00;0.00;0.00;0.00;0.00;0.00;0.00;0.00;0.00;0.00;0.00;0.00;0.00;0.00;0.00;0.03	NA	NA	dbVar	chr8:608643-1417273;chr8:1164396-1363518;chr8:1211998-1393334;chr8:1221508-1526549;chr8:1304604-1333890	0.01	dbVar	chr8:1013029-1427829;chr8:1169000-1345834;chr8:1304360-1371225	0.01	NA	NA	NA	NA	NA	NA	chr8:1164396-1363518 dbVar;chr8:1221508-1526549 dbVar;	chr8:608643-1417273 dbVar;chr8:1211998-1393334 dbVar;chr8:1304604-1333890 dbVar	chr8:1169000-1345834 dbVar;	chr8:1013029-1427829 dbVar;chr8:1304360-1371225 dbVar	0.6	0.64	8:1325989-1326460;8:1326478-1326540	MER45B;(CGGTC)n	8:1326478-1326540	(CGGTC)n	NA	NA	NA	NA	NA	NA	NA	NA	58.64	0.564791	-0.71883	-0.397962	-2.46478	-0.510125	NA	NA	NA	0	0.99989	0.9504	0	1A (cf Gene_count, RE_gene, +0.00);2B (cf po_P_gain_source, TS, OMIM_morbid, +0.00);2E (cf B_gain_source, +0.00);2L (DLGAP2/LOC124901869, +0.00);3A (2 genes, +0.00);4O (cf po_B_gain_AllG_source, B_gain_source, po_B_gain_SomeG_source, +0.00);5F (+0.00)	3
8_1330234_1330315_DUP_1	full	p23.3	DLGAP2;LOC124901869	LOC286083	LOC105379585	2	NA	NA	NA	NA	NA	NA	NA	NA	NA	NA	NA	NA	NA	NA	dbVar:nssv15169207;dbVar:nssv15128680;dbVar:nssv15161508;dbVar:nssv15161747;dbVar:nssv17976867;dbVar:nssv17957391;dbVar:nssv15154583;dbVar:nssv15161801;nssv15777239;nssv17976962;dbVar:nssv15154584;dbVar:nssv15148271;dbVar:nssv16206921;dbVar:nssv15154580;dbVar:nssv15161417;nssv15161657;dbVar:nssv15147671;dbVar:nssv15161846;dbVar:nssv15150473;dbVar:nssv15127651;dbVar:nssv15149098;dbVar:nssv15169210;dbVar:nssv15154582;dbVar:nssv15146537;dbVar:nssv15161807;dbVar:nssv15161553;dbVar:nssv15161105;dbVar:nssv15161095;dbVar:nssv15161561;dbVar:nssv15161078;dbVar:nssv15147455;dbVar:nssv16736635;dbVar:nssv15606065;dbVar:nssv15161269;dbVar:nssv15161748;dbVar:nssv15161749;dbVar:nssv15143576;dbVar:nssv15161775;dbVar:nssv15148048;dbVar:nssv15146180;dbVar:nssv15161087;dbVar:nssv15161068;dbVar:nssv15161792;dbVar:nssv15146681;dbVar:nssv15606063	8:60214-145068028;8:63939-145078636;8:96311-12021806;8:96311-30614703;8:208049-10490903;8:208049-12078598;8:208049-14116810;8:208049-145070385;8:208049-15565761;8:208049-7186524;8:208049-8245297;8:208049-9893166;8:208050-145070385;8:208992-13447397;8:208992-145055442;8:208992-17678638;8:213683-46027320;8:214985-12003336;8:214985-145068028;8:218484-13290066;8:219854-10165486;8:226453-12698554;8:226453-12712987;8:226453-145068712;8:226453-16280146;8:226453-34491890;8:226453-38021728;8:226453-7981437;8:226815-43541633;8:234618-6946806;8:241531-145049449;8:241531-145054634;8:241531-17678697;8:241531-22547470;8:241531-23198398;8:241531-7022841;8:241531-7895064;8:241606-145054781;8:241606-24656971;8:241606-31091074;8:241606-7022824;8:244618-14089865	0.00;0.00;0.00;0.00;0.00;0.00;0.00;0.00;0.00;0.00;0.00;0.00;0.00;0.00;0.00;0.00;0.00;0.00;0.00;0.00;0.00;0.00;0.00;0.00;0.00;0.00;0.00;0.00;0.00;0.00;0.00;0.00;0.00;0.00;0.00;0.00;0.00;0.00;0.00;0.00;0.00;0.00	NA	dbVar:nssv15168702;dbVar:nssv15169206;dbVar:nssv18842057;dbVar:nssv18842076;dbVar:nssv17956019;dbVar:nssv15127341;dbVar:nssv15147205;dbVar:nssv15606127;dbVar:nssv15154581;dbVar:nssv18326425;dbVar:nssv15149861;dbVar:nssv15775686;dbVar:nssv16254604;dbVar:nssv15153720;dbVar:nssv15775475;dbVar:nssv16255701;dbVar:nssv17976739;dbVar:nssv16253934;dbVar:nssv16208167;dbVar:nssv15153725;dbVar:nssv15148259;dbVar:nssv15152249;dbVar:nssv15150611;dbVar:nssv15773186;dbVar:nssv15776384;dbVar:nssv15774619;dbVar:nssv15149010;dbVar:nssv15774755;dbVar:nssv15147512;dbVar:nssv15151097;dbVar:nssv15772201;dbVar:nssv15148896;nssv15154579;dbVar:nssv15151123;dbVar:nssv16208166;dbVar:nssv15774257;dbVar:nssv15149509;dbVar:nssv18330306;dbVar:nssv18329623;dbVar:nssv18330010;dbVar:nssv18330728;dbVar:nssv16216869;dbVar:nssv17955955;dbVar:nssv15150130;dbVar:nssv15125940;dbVar:nssv15169209;dbVar:nssv15147905;dbVar:nssv15147906;dbVar:nssv15145964;dbVar:nssv15147363;dbVar:nssv15147430;dbVar:nssv15147489;dbVar:nssv15223191;dbVar:nssv15606062;dbVar:nssv15148730;dbVar:nssv15147571;dbVar:nssv15147275;dbVar:nssv15148964;dbVar:nssv15147296;dbVar:nssv15146210;dbVar:nssv15146652;dbVar:nssv15146705;dbVar:nssv15147206;dbVar:nssv15151606;dbVar:nssv15146313;nssv15146801;dbVar:nssv15147347;dbVar:nssv15147908;dbVar:nssv15146181;nssv15146816;dbVar:nssv15146682;dbVar:nssv15146166;nssv15148290;dbVar:nssv15153082;dbVar:nssv15606064;dbVar:nssv15146660;dbVar:nssv18841910;dbVar:nssv16253936	8:60214-10340208;8:60214-9090959;8:60502-11285120;8:60502-6757438;8:60502-7357425;8:63939-7084758;8:202101-2017223;8:205002-7097479;8:208049-11082171;8:208049-11423899;8:208049-13451560;8:208049-14357213;8:208049-1463344;8:208049-1606496;8:208049-1789765;8:208049-2017223;8:208049-30329940;8:208049-3618582;8:208049-4331379;8:208049-4990250;8:208049-5615542;8:208049-5617405;8:208049-6146683;8:208049-6362288;8:208049-6971244;8:208049-7083139;8:208049-7087252;8:208049-7112166;8:208049-7124466;8:208049-7125458;8:208049-7126916;8:208049-7141592;8:208049-7186524;8:208049-9167687;8:208049-9535542;8:208049-9892064;8:208050-11108117;8:208050-19079205;8:208050-4751235;8:208050-5175902;8:211517-11659110;8:212191-4841291;8:213167-6877805;8:213683-7103639;8:214985-10149717;8:219854-3814398;8:219854-7084815;8:226453-2017223;8:226453-3189683;8:226453-7062751;8:226453-7084815;8:226815-7896061;8:234618-2017223;8:240823-6877805;8:240823-6877859;8:241531-10191595;8:241531-10458484;8:241531-10867132;8:241531-1371695;8:241531-3212774;8:241531-3331813;8:241531-3701826;8:241531-6786730;8:241531-7022841;8:241531-7056554;8:241531-7195723;8:241531-7895064;8:241606-7022824;8:244618-2017223;8:244618-6959396;8:244618-7929922;8:410370-7477103;8:449894-23854904;8:461692-7141592	0.00;0.00;0.00;0.00;0.00;0.00;0.00;0.00;0.00;0.00;0.00;0.00;0.01;0.01;0.01;0.00;0.00;0.00;0.00;0.00;0.00;0.00;0.00;0.00;0.00;0.00;0.00;0.00;0.00;0.00;0.00;0.00;0.00;0.00;0.00;0.00;0.00;0.00;0.00;0.00;0.00;0.00;0.00;0.00;0.00;0.00;0.00;0.00;0.00;0.00;0.00;0.00;0.00;0.00;0.00;0.00;0.00;0.00;0.01;0.00;0.00;0.00;0.00;0.00;0.00;0.00;0.00;0.00;0.00;0.00;0.00;0.00;0.00;0.00	NA	NA	dbVar	chr8:608643-1417273;chr8:1164396-1363518;chr8:1211998-1393334;chr8:1221508-1526549;chr8:1304604-1333890	0.01	dbVar	chr8:1013029-1427829;chr8:1169000-1345834;chr8:1304360-1371225	0.01	NA	NA	NA	NA	NA	NA	chr8:1164396-1363518 dbVar;chr8:1221508-1526549 dbVar;chr8:1330256-1330922 dbVar	chr8:608643-1417273 dbVar;chr8:1211998-1393334 dbVar;chr8:1304604-1333890 dbVar	chr8:1169000-1345834 dbVar;	chr8:1013029-1427829 dbVar;chr8:1304360-1371225 dbVar	0.615	0.605	NA	NA	NA	NA	NA	NA	NA	NA	NA	NA	NA	NA	58.64	0.564791	-0.71883	-0.397962	-2.46478	-0.510125	NA	NA	NA	0	0.99989	0.9504	0	1A (cf Gene_count, RE_gene, +0.00);2B (cf po_P_gain_source, TS, OMIM_morbid, +0.00);2E (cf B_gain_source, +0.00);2L (DLGAP2/LOC124901869, +0.00);3A (2 genes, +0.00);4O (cf po_B_gain_AllG_source, B_gain_source, po_B_gain_SomeG_source, +0.00);5F (+0.00)	3
8_1344104_1344214_DUP_1	full	p23.3	DLGAP2;LOC124901869	LOC286083	LOC105379585	2	NA	NA	NA	NA	NA	NA	NA	NA	NA	NA	NA	NA	NA	NA	dbVar:nssv15169207;dbVar:nssv15128680;dbVar:nssv15161508;dbVar:nssv15161747;dbVar:nssv17976867;dbVar:nssv17957391;dbVar:nssv15154583;dbVar:nssv15161801;nssv15777239;nssv17976962;dbVar:nssv15154584;dbVar:nssv15148271;dbVar:nssv16206921;dbVar:nssv15154580;dbVar:nssv15161417;nssv15161657;dbVar:nssv15147671;dbVar:nssv15161846;dbVar:nssv15150473;dbVar:nssv15127651;dbVar:nssv15149098;dbVar:nssv15169210;dbVar:nssv15154582;dbVar:nssv15146537;dbVar:nssv15161807;dbVar:nssv15161553;dbVar:nssv15161105;dbVar:nssv15161095;dbVar:nssv15161561;dbVar:nssv15161078;dbVar:nssv15147455;dbVar:nssv16736635;dbVar:nssv15606065;dbVar:nssv15161269;dbVar:nssv15161748;dbVar:nssv15161749;dbVar:nssv15143576;dbVar:nssv15161775;dbVar:nssv15148048;dbVar:nssv15146180;dbVar:nssv15161087;dbVar:nssv15161068;dbVar:nssv15161792;dbVar:nssv15146681;dbVar:nssv15606063	8:60214-145068028;8:63939-145078636;8:96311-12021806;8:96311-30614703;8:208049-10490903;8:208049-12078598;8:208049-14116810;8:208049-145070385;8:208049-15565761;8:208049-7186524;8:208049-8245297;8:208049-9893166;8:208050-145070385;8:208992-13447397;8:208992-145055442;8:208992-17678638;8:213683-46027320;8:214985-12003336;8:214985-145068028;8:218484-13290066;8:219854-10165486;8:226453-12698554;8:226453-12712987;8:226453-145068712;8:226453-16280146;8:226453-34491890;8:226453-38021728;8:226453-7981437;8:226815-43541633;8:234618-6946806;8:241531-145049449;8:241531-145054634;8:241531-17678697;8:241531-22547470;8:241531-23198398;8:241531-7022841;8:241531-7895064;8:241606-145054781;8:241606-24656971;8:241606-31091074;8:241606-7022824;8:244618-14089865	0.00;0.00;0.00;0.00;0.00;0.00;0.00;0.00;0.00;0.00;0.00;0.00;0.00;0.00;0.00;0.00;0.00;0.00;0.00;0.00;0.00;0.00;0.00;0.00;0.00;0.00;0.00;0.00;0.00;0.00;0.00;0.00;0.00;0.00;0.00;0.00;0.00;0.00;0.00;0.00;0.00;0.00	NA	dbVar:nssv15168702;dbVar:nssv15169206;dbVar:nssv18842057;dbVar:nssv18842076;dbVar:nssv17956019;dbVar:nssv15127341;dbVar:nssv15147205;dbVar:nssv15606127;dbVar:nssv15154581;dbVar:nssv18326425;dbVar:nssv15149861;dbVar:nssv15775686;dbVar:nssv16254604;dbVar:nssv15153720;dbVar:nssv15775475;dbVar:nssv16255701;dbVar:nssv17976739;dbVar:nssv16253934;dbVar:nssv16208167;dbVar:nssv15153725;dbVar:nssv15148259;dbVar:nssv15152249;dbVar:nssv15150611;dbVar:nssv15773186;dbVar:nssv15776384;dbVar:nssv15774619;dbVar:nssv15149010;dbVar:nssv15774755;dbVar:nssv15147512;dbVar:nssv15151097;dbVar:nssv15772201;dbVar:nssv15148896;nssv15154579;dbVar:nssv15151123;dbVar:nssv16208166;dbVar:nssv15774257;dbVar:nssv15149509;dbVar:nssv18330306;dbVar:nssv18329623;dbVar:nssv18330010;dbVar:nssv18330728;dbVar:nssv16216869;dbVar:nssv17955955;dbVar:nssv15150130;dbVar:nssv15125940;dbVar:nssv15169209;dbVar:nssv15147905;dbVar:nssv15147906;dbVar:nssv15145964;dbVar:nssv15147363;dbVar:nssv15147430;dbVar:nssv15147489;dbVar:nssv15223191;dbVar:nssv15606062;dbVar:nssv15148730;dbVar:nssv15147571;dbVar:nssv15147275;dbVar:nssv15148964;dbVar:nssv15147296;dbVar:nssv15146210;dbVar:nssv15146652;dbVar:nssv15146705;dbVar:nssv15147206;dbVar:nssv15151606;dbVar:nssv15146313;nssv15146801;dbVar:nssv15147347;dbVar:nssv15147908;dbVar:nssv15146181;nssv15146816;dbVar:nssv15146682;dbVar:nssv15146166;nssv15148290;dbVar:nssv15153082;dbVar:nssv15606064;dbVar:nssv15146660;dbVar:nssv18841910;dbVar:nssv16253936	8:60214-10340208;8:60214-9090959;8:60502-11285120;8:60502-6757438;8:60502-7357425;8:63939-7084758;8:202101-2017223;8:205002-7097479;8:208049-11082171;8:208049-11423899;8:208049-13451560;8:208049-14357213;8:208049-1463344;8:208049-1606496;8:208049-1789765;8:208049-2017223;8:208049-30329940;8:208049-3618582;8:208049-4331379;8:208049-4990250;8:208049-5615542;8:208049-5617405;8:208049-6146683;8:208049-6362288;8:208049-6971244;8:208049-7083139;8:208049-7087252;8:208049-7112166;8:208049-7124466;8:208049-7125458;8:208049-7126916;8:208049-7141592;8:208049-7186524;8:208049-9167687;8:208049-9535542;8:208049-9892064;8:208050-11108117;8:208050-19079205;8:208050-4751235;8:208050-5175902;8:211517-11659110;8:212191-4841291;8:213167-6877805;8:213683-7103639;8:214985-10149717;8:219854-3814398;8:219854-7084815;8:226453-2017223;8:226453-3189683;8:226453-7062751;8:226453-7084815;8:226815-7896061;8:234618-2017223;8:240823-6877805;8:240823-6877859;8:241531-10191595;8:241531-10458484;8:241531-10867132;8:241531-1371695;8:241531-3212774;8:241531-3331813;8:241531-3701826;8:241531-6786730;8:241531-7022841;8:241531-7056554;8:241531-7195723;8:241531-7895064;8:241606-7022824;8:244618-2017223;8:244618-6959396;8:244618-7929922;8:410370-7477103;8:449894-23854904;8:461692-7141592	0.00;0.00;0.00;0.00;0.00;0.00;0.01;0.00;0.00;0.00;0.00;0.00;0.01;0.01;0.01;0.01;0.00;0.00;0.00;0.00;0.00;0.00;0.00;0.00;0.00;0.00;0.00;0.00;0.00;0.00;0.00;0.00;0.00;0.00;0.00;0.00;0.00;0.00;0.00;0.00;0.00;0.00;0.00;0.00;0.00;0.00;0.00;0.01;0.00;0.00;0.00;0.00;0.01;0.00;0.00;0.00;0.00;0.00;0.01;0.00;0.00;0.00;0.00;0.00;0.00;0.00;0.00;0.00;0.01;0.00;0.00;0.00;0.00;0.00	NA	NA	dbVar	chr8:608643-1417273;chr8:1164396-1363518;chr8:1211998-1393334;chr8:1221508-1526549;chr8:1333834-1353834	0.01	dbVar	chr8:1013029-1427829;chr8:1169000-1345834;chr8:1304360-1371225;chr8:1333460-1350194	0.01	NA	NA	NA	NA	NA	NA	chr8:1164396-1363518 dbVar;chr8:1221508-1526549 dbVar;	chr8:608643-1417273 dbVar;chr8:1211998-1393334 dbVar;chr8:1333834-1353834 dbVar	chr8:1169000-1345834 dbVar;chr8:1333460-1350194 dbVar;	chr8:1013029-1427829 dbVar;chr8:1304360-1371225 dbVar;chr8:1344034-1344137 dbVar	0.565	0.655	NA	NA	NA	NA	NA	NA	NA	NA	NA	NA	NA	NA	58.64	0.564791	-0.71883	-0.397962	-2.46478	-0.510125	NA	NA	NA	0	0.99989	0.9504	0	1A (cf Gene_count, RE_gene, +0.00);2B (cf po_P_gain_source, TS, OMIM_morbid, +0.00);2E (cf B_gain_source, +0.00);2L (DLGAP2/LOC124901869, +0.00);3A (2 genes, +0.00);4O (cf po_B_gain_AllG_source, B_gain_source, po_B_gain_SomeG_source, +0.00);5F (+0.00)	3
8_1345210_1345263_DUP_1	full	p23.3	DLGAP2;LOC124901869	LOC286083	LOC105379585	2	NA	NA	NA	NA	NA	NA	NA	NA	NA	NA	NA	NA	NA	NA	dbVar:nssv15169207;dbVar:nssv15128680;dbVar:nssv15161508;dbVar:nssv15161747;dbVar:nssv17976867;dbVar:nssv17957391;dbVar:nssv15154583;dbVar:nssv15161801;nssv15777239;nssv17976962;dbVar:nssv15154584;dbVar:nssv15148271;dbVar:nssv16206921;dbVar:nssv15154580;dbVar:nssv15161417;nssv15161657;dbVar:nssv15147671;dbVar:nssv15161846;dbVar:nssv15150473;dbVar:nssv15127651;dbVar:nssv15149098;dbVar:nssv15169210;dbVar:nssv15154582;dbVar:nssv15146537;dbVar:nssv15161807;dbVar:nssv15161553;dbVar:nssv15161105;dbVar:nssv15161095;dbVar:nssv15161561;dbVar:nssv15161078;dbVar:nssv15147455;dbVar:nssv16736635;dbVar:nssv15606065;dbVar:nssv15161269;dbVar:nssv15161748;dbVar:nssv15161749;dbVar:nssv15143576;dbVar:nssv15161775;dbVar:nssv15148048;dbVar:nssv15146180;dbVar:nssv15161087;dbVar:nssv15161068;dbVar:nssv15161792;dbVar:nssv15146681;dbVar:nssv15606063	8:60214-145068028;8:63939-145078636;8:96311-12021806;8:96311-30614703;8:208049-10490903;8:208049-12078598;8:208049-14116810;8:208049-145070385;8:208049-15565761;8:208049-7186524;8:208049-8245297;8:208049-9893166;8:208050-145070385;8:208992-13447397;8:208992-145055442;8:208992-17678638;8:213683-46027320;8:214985-12003336;8:214985-145068028;8:218484-13290066;8:219854-10165486;8:226453-12698554;8:226453-12712987;8:226453-145068712;8:226453-16280146;8:226453-34491890;8:226453-38021728;8:226453-7981437;8:226815-43541633;8:234618-6946806;8:241531-145049449;8:241531-145054634;8:241531-17678697;8:241531-22547470;8:241531-23198398;8:241531-7022841;8:241531-7895064;8:241606-145054781;8:241606-24656971;8:241606-31091074;8:241606-7022824;8:244618-14089865	0.00;0.00;0.00;0.00;0.00;0.00;0.00;0.00;0.00;0.00;0.00;0.00;0.00;0.00;0.00;0.00;0.00;0.00;0.00;0.00;0.00;0.00;0.00;0.00;0.00;0.00;0.00;0.00;0.00;0.00;0.00;0.00;0.00;0.00;0.00;0.00;0.00;0.00;0.00;0.00;0.00;0.00	NA	dbVar:nssv15168702;dbVar:nssv15169206;dbVar:nssv18842057;dbVar:nssv18842076;dbVar:nssv17956019;dbVar:nssv15127341;dbVar:nssv15147205;dbVar:nssv15606127;dbVar:nssv15154581;dbVar:nssv18326425;dbVar:nssv15149861;dbVar:nssv15775686;dbVar:nssv16254604;dbVar:nssv15153720;dbVar:nssv15775475;dbVar:nssv16255701;dbVar:nssv17976739;dbVar:nssv16253934;dbVar:nssv16208167;dbVar:nssv15153725;dbVar:nssv15148259;dbVar:nssv15152249;dbVar:nssv15150611;dbVar:nssv15773186;dbVar:nssv15776384;dbVar:nssv15774619;dbVar:nssv15149010;dbVar:nssv15774755;dbVar:nssv15147512;dbVar:nssv15151097;dbVar:nssv15772201;dbVar:nssv15148896;nssv15154579;dbVar:nssv15151123;dbVar:nssv16208166;dbVar:nssv15774257;dbVar:nssv15149509;dbVar:nssv18330306;dbVar:nssv18329623;dbVar:nssv18330010;dbVar:nssv18330728;dbVar:nssv16216869;dbVar:nssv17955955;dbVar:nssv15150130;dbVar:nssv15125940;dbVar:nssv15169209;dbVar:nssv15147905;dbVar:nssv15147906;dbVar:nssv15145964;dbVar:nssv15147363;dbVar:nssv15147430;dbVar:nssv15147489;dbVar:nssv15223191;dbVar:nssv15606062;dbVar:nssv15148730;dbVar:nssv15147571;dbVar:nssv15147275;dbVar:nssv15148964;dbVar:nssv15147296;dbVar:nssv15146210;dbVar:nssv15146652;dbVar:nssv15146705;dbVar:nssv15147206;dbVar:nssv15151606;dbVar:nssv15146313;nssv15146801;dbVar:nssv15147347;dbVar:nssv15147908;dbVar:nssv15146181;nssv15146816;dbVar:nssv15146682;dbVar:nssv15146166;nssv15148290;dbVar:nssv15153082;dbVar:nssv15606064;dbVar:nssv15146660;dbVar:nssv18841910;dbVar:nssv16253936	8:60214-10340208;8:60214-9090959;8:60502-11285120;8:60502-6757438;8:60502-7357425;8:63939-7084758;8:202101-2017223;8:205002-7097479;8:208049-11082171;8:208049-11423899;8:208049-13451560;8:208049-14357213;8:208049-1463344;8:208049-1606496;8:208049-1789765;8:208049-2017223;8:208049-30329940;8:208049-3618582;8:208049-4331379;8:208049-4990250;8:208049-5615542;8:208049-5617405;8:208049-6146683;8:208049-6362288;8:208049-6971244;8:208049-7083139;8:208049-7087252;8:208049-7112166;8:208049-7124466;8:208049-7125458;8:208049-7126916;8:208049-7141592;8:208049-7186524;8:208049-9167687;8:208049-9535542;8:208049-9892064;8:208050-11108117;8:208050-19079205;8:208050-4751235;8:208050-5175902;8:211517-11659110;8:212191-4841291;8:213167-6877805;8:213683-7103639;8:214985-10149717;8:219854-3814398;8:219854-7084815;8:226453-2017223;8:226453-3189683;8:226453-7062751;8:226453-7084815;8:226815-7896061;8:234618-2017223;8:240823-6877805;8:240823-6877859;8:241531-10191595;8:241531-10458484;8:241531-10867132;8:241531-1371695;8:241531-3212774;8:241531-3331813;8:241531-3701826;8:241531-6786730;8:241531-7022841;8:241531-7056554;8:241531-7195723;8:241531-7895064;8:241606-7022824;8:244618-2017223;8:244618-6959396;8:244618-7929922;8:410370-7477103;8:449894-23854904;8:461692-7141592	0.00;0.00;0.00;0.00;0.00;0.00;0.00;0.00;0.00;0.00;0.00;0.00;0.00;0.00;0.00;0.00;0.00;0.00;0.00;0.00;0.00;0.00;0.00;0.00;0.00;0.00;0.00;0.00;0.00;0.00;0.00;0.00;0.00;0.00;0.00;0.00;0.00;0.00;0.00;0.00;0.00;0.00;0.00;0.00;0.00;0.00;0.00;0.00;0.00;0.00;0.00;0.00;0.00;0.00;0.00;0.00;0.00;0.00;0.00;0.00;0.00;0.00;0.00;0.00;0.00;0.00;0.00;0.00;0.00;0.00;0.00;0.00;0.00;0.00	NA	NA	dbVar	chr8:608643-1417273;chr8:1164396-1363518;chr8:1211998-1393334;chr8:1221508-1526549;chr8:1333834-1353834	0.01	dbVar	chr8:1013029-1427829;chr8:1169000-1345834;chr8:1304360-1371225;chr8:1333460-1350194	0.01	NA	NA	NA	NA	NA	NA	chr8:1164396-1363518 dbVar;chr8:1221508-1526549 dbVar;chr8:1345207-1345262 dbVar;	chr8:608643-1417273 dbVar;chr8:1211998-1393334 dbVar;chr8:1333834-1353834 dbVar;chr8:1345207-1345262 gnomAD-SV_v3_DUP_chr8_38d2e5c6	chr8:1169000-1345834 dbVar;chr8:1333460-1350194 dbVar;	chr8:1013029-1427829 dbVar;chr8:1304360-1371225 dbVar;chr8:1345237-1345289 dbVar	0.45	0.48	NA	NA	NA	NA	NA	NA	NA	NA	NA	NA	NA	NA	58.64	0.564791	-0.71883	-0.397962	-2.46478	-0.510125	NA	NA	NA	0	0.99989	0.9504	0	1A (cf Gene_count, RE_gene, +0.00);2B (cf po_P_gain_source, TS, OMIM_morbid, +0.00);2E (cf B_gain_source, +0.00);2L (DLGAP2/LOC124901869, +0.00);3A (2 genes, +0.00);4O (cf po_B_gain_AllG_source, B_gain_source, po_B_gain_SomeG_source, +0.00);5F (+0.00)	3
8_1346464_1346926_DUP_1	full	p23.3	DLGAP2;LOC124901869	LOC286083	LOC105379585	2	NA	NA	NA	NA	NA	NA	NA	NA	NA	NA	NA	NA	NA	NA	dbVar:nssv15169207;dbVar:nssv15128680;dbVar:nssv15161508;dbVar:nssv15161747;dbVar:nssv17976867;dbVar:nssv17957391;dbVar:nssv15154583;dbVar:nssv15161801;nssv15777239;nssv17976962;dbVar:nssv15154584;dbVar:nssv15148271;dbVar:nssv16206921;dbVar:nssv15154580;dbVar:nssv15161417;nssv15161657;dbVar:nssv15147671;dbVar:nssv15161846;dbVar:nssv15150473;dbVar:nssv15127651;dbVar:nssv15149098;dbVar:nssv15169210;dbVar:nssv15154582;dbVar:nssv15146537;dbVar:nssv15161807;dbVar:nssv15161553;dbVar:nssv15161105;dbVar:nssv15161095;dbVar:nssv15161561;dbVar:nssv15161078;dbVar:nssv15147455;dbVar:nssv16736635;dbVar:nssv15606065;dbVar:nssv15161269;dbVar:nssv15161748;dbVar:nssv15161749;dbVar:nssv15143576;dbVar:nssv15161775;dbVar:nssv15148048;dbVar:nssv15146180;dbVar:nssv15161087;dbVar:nssv15161068;dbVar:nssv15161792;dbVar:nssv15146681;dbVar:nssv15606063	8:60214-145068028;8:63939-145078636;8:96311-12021806;8:96311-30614703;8:208049-10490903;8:208049-12078598;8:208049-14116810;8:208049-145070385;8:208049-15565761;8:208049-7186524;8:208049-8245297;8:208049-9893166;8:208050-145070385;8:208992-13447397;8:208992-145055442;8:208992-17678638;8:213683-46027320;8:214985-12003336;8:214985-145068028;8:218484-13290066;8:219854-10165486;8:226453-12698554;8:226453-12712987;8:226453-145068712;8:226453-16280146;8:226453-34491890;8:226453-38021728;8:226453-7981437;8:226815-43541633;8:234618-6946806;8:241531-145049449;8:241531-145054634;8:241531-17678697;8:241531-22547470;8:241531-23198398;8:241531-7022841;8:241531-7895064;8:241606-145054781;8:241606-24656971;8:241606-31091074;8:241606-7022824;8:244618-14089865	0.00;0.00;0.00;0.00;0.00;0.00;0.00;0.00;0.00;0.01;0.01;0.00;0.00;0.00;0.00;0.00;0.00;0.00;0.00;0.00;0.00;0.00;0.00;0.00;0.00;0.00;0.00;0.01;0.00;0.01;0.00;0.00;0.00;0.00;0.00;0.01;0.01;0.00;0.00;0.00;0.01;0.00	NA	dbVar:nssv15168702;dbVar:nssv15169206;dbVar:nssv18842057;dbVar:nssv18842076;dbVar:nssv17956019;dbVar:nssv15127341;dbVar:nssv15147205;dbVar:nssv15606127;dbVar:nssv15154581;dbVar:nssv18326425;dbVar:nssv15149861;dbVar:nssv15775686;dbVar:nssv16254604;dbVar:nssv15153720;dbVar:nssv15775475;dbVar:nssv16255701;dbVar:nssv17976739;dbVar:nssv16253934;dbVar:nssv16208167;dbVar:nssv15153725;dbVar:nssv15148259;dbVar:nssv15152249;dbVar:nssv15150611;dbVar:nssv15773186;dbVar:nssv15776384;dbVar:nssv15774619;dbVar:nssv15149010;dbVar:nssv15774755;dbVar:nssv15147512;dbVar:nssv15151097;dbVar:nssv15772201;dbVar:nssv15148896;nssv15154579;dbVar:nssv15151123;dbVar:nssv16208166;dbVar:nssv15774257;dbVar:nssv15149509;dbVar:nssv18330306;dbVar:nssv18329623;dbVar:nssv18330010;dbVar:nssv18330728;dbVar:nssv16216869;dbVar:nssv17955955;dbVar:nssv15150130;dbVar:nssv15125940;dbVar:nssv15169209;dbVar:nssv15147905;dbVar:nssv15147906;dbVar:nssv15145964;dbVar:nssv15147363;dbVar:nssv15147430;dbVar:nssv15147489;dbVar:nssv15223191;dbVar:nssv15606062;dbVar:nssv15148730;dbVar:nssv15147571;dbVar:nssv15147275;dbVar:nssv15148964;dbVar:nssv15147296;dbVar:nssv15146210;dbVar:nssv15146652;dbVar:nssv15146705;dbVar:nssv15147206;dbVar:nssv15151606;dbVar:nssv15146313;nssv15146801;dbVar:nssv15147347;dbVar:nssv15147908;dbVar:nssv15146181;nssv15146816;dbVar:nssv15146682;dbVar:nssv15146166;nssv15148290;dbVar:nssv15153082;dbVar:nssv15606064;dbVar:nssv15146660;dbVar:nssv18841910;dbVar:nssv16253936	8:60214-10340208;8:60214-9090959;8:60502-11285120;8:60502-6757438;8:60502-7357425;8:63939-7084758;8:202101-2017223;8:205002-7097479;8:208049-11082171;8:208049-11423899;8:208049-13451560;8:208049-14357213;8:208049-1463344;8:208049-1606496;8:208049-1789765;8:208049-2017223;8:208049-30329940;8:208049-3618582;8:208049-4331379;8:208049-4990250;8:208049-5615542;8:208049-5617405;8:208049-6146683;8:208049-6362288;8:208049-6971244;8:208049-7083139;8:208049-7087252;8:208049-7112166;8:208049-7124466;8:208049-7125458;8:208049-7126916;8:208049-7141592;8:208049-7186524;8:208049-9167687;8:208049-9535542;8:208049-9892064;8:208050-11108117;8:208050-19079205;8:208050-4751235;8:208050-5175902;8:211517-11659110;8:212191-4841291;8:213167-6877805;8:213683-7103639;8:214985-10149717;8:219854-3814398;8:219854-7084815;8:226453-2017223;8:226453-3189683;8:226453-7062751;8:226453-7084815;8:226815-7896061;8:234618-2017223;8:240823-6877805;8:240823-6877859;8:241531-10191595;8:241531-10458484;8:241531-10867132;8:241531-1371695;8:241531-3212774;8:241531-3331813;8:241531-3701826;8:241531-6786730;8:241531-7022841;8:241531-7056554;8:241531-7195723;8:241531-7895064;8:241606-7022824;8:244618-2017223;8:244618-6959396;8:244618-7929922;8:410370-7477103;8:449894-23854904;8:461692-7141592	0.00;0.01;0.00;0.01;0.01;0.01;0.03;0.01;0.00;0.00;0.00;0.00;0.04;0.03;0.03;0.03;0.00;0.01;0.01;0.01;0.01;0.01;0.01;0.01;0.01;0.01;0.01;0.01;0.01;0.01;0.01;0.01;0.01;0.01;0.00;0.00;0.00;0.00;0.01;0.01;0.00;0.01;0.01;0.01;0.00;0.01;0.01;0.03;0.02;0.01;0.01;0.01;0.03;0.01;0.01;0.00;0.00;0.00;0.04;0.02;0.01;0.01;0.01;0.01;0.01;0.01;0.01;0.01;0.03;0.01;0.01;0.01;0.00;0.01	NA	NA	dbVar	chr8:608643-1417273;chr8:1164396-1363518;chr8:1211998-1393334;chr8:1221508-1526549;chr8:1333834-1353834	0.01	dbVar	chr8:1013029-1427829;chr8:1304360-1371225;chr8:1333460-1350194	0.01	NA	NA	NA	NA	NA	NA	chr8:1164396-1363518 dbVar;chr8:1221508-1526549 dbVar;chr8:1346486-1346988 dbVar;	chr8:608643-1417273 dbVar;chr8:1211998-1393334 dbVar;chr8:1333834-1353834 dbVar;chr8:1346538-1346925 dbVar	chr8:1304360-1371225 dbVar;8:1346675-1346773 CMRI:1_pbsv.DEL.76_duplicate2;	chr8:1013029-1427829 dbVar;chr8:1333460-1350194 dbVar;8:1346675-1346773 PacBioCoLoRS	0.5	0.51	NA	NA	NA	NA	NA	NA	NA	NA	NA	NA	NA	NA	58.64	0.564791	-0.71883	-0.397962	-2.46478	-0.510125	NA	NA	NA	0	0.99989	0.9504	0	1A (cf Gene_count, RE_gene, +0.00);2B (cf po_P_gain_source, TS, OMIM_morbid, +0.00);2E (cf B_gain_source, +0.00);2L (DLGAP2/LOC124901869, +0.00);3A (2 genes, +0.00);4O (cf po_B_gain_AllG_source, B_gain_source, po_B_gain_SomeG_source, +0.00);5F (+0.00)	3
8_1376662_1376724_DUP_1	full	p23.3	DLGAP2;LOC105379585	LOC124901869	LOC105377775	2	NA	NA	NA	NA	NA	NA	NA	NA	NA	NA	NA	NA	NA	NA	dbVar:nssv15169207;dbVar:nssv15128680;dbVar:nssv15161508;dbVar:nssv15161747;dbVar:nssv17976867;dbVar:nssv17957391;dbVar:nssv15154583;dbVar:nssv15161801;nssv15777239;nssv17976962;dbVar:nssv15154584;dbVar:nssv15148271;dbVar:nssv16206921;dbVar:nssv15154580;dbVar:nssv15161417;nssv15161657;dbVar:nssv15147671;dbVar:nssv15161846;dbVar:nssv15150473;dbVar:nssv15127651;dbVar:nssv15149098;dbVar:nssv15169210;dbVar:nssv15154582;dbVar:nssv15146537;dbVar:nssv15161807;dbVar:nssv15161553;dbVar:nssv15161105;dbVar:nssv15161095;dbVar:nssv15161561;dbVar:nssv15161078;dbVar:nssv15147455;dbVar:nssv16736635;dbVar:nssv15606065;dbVar:nssv15161269;dbVar:nssv15161748;dbVar:nssv15161749;dbVar:nssv15143576;dbVar:nssv15161775;dbVar:nssv15148048;dbVar:nssv15146180;dbVar:nssv15161087;dbVar:nssv15161068;dbVar:nssv15161792;dbVar:nssv15146681;dbVar:nssv15606063	8:60214-145068028;8:63939-145078636;8:96311-12021806;8:96311-30614703;8:208049-10490903;8:208049-12078598;8:208049-14116810;8:208049-145070385;8:208049-15565761;8:208049-7186524;8:208049-8245297;8:208049-9893166;8:208050-145070385;8:208992-13447397;8:208992-145055442;8:208992-17678638;8:213683-46027320;8:214985-12003336;8:214985-145068028;8:218484-13290066;8:219854-10165486;8:226453-12698554;8:226453-12712987;8:226453-145068712;8:226453-16280146;8:226453-34491890;8:226453-38021728;8:226453-7981437;8:226815-43541633;8:234618-6946806;8:241531-145049449;8:241531-145054634;8:241531-17678697;8:241531-22547470;8:241531-23198398;8:241531-7022841;8:241531-7895064;8:241606-145054781;8:241606-24656971;8:241606-31091074;8:241606-7022824;8:244618-14089865	0.00;0.00;0.00;0.00;0.00;0.00;0.00;0.00;0.00;0.00;0.00;0.00;0.00;0.00;0.00;0.00;0.00;0.00;0.00;0.00;0.00;0.00;0.00;0.00;0.00;0.00;0.00;0.00;0.00;0.00;0.00;0.00;0.00;0.00;0.00;0.00;0.00;0.00;0.00;0.00;0.00;0.00	NA	dbVar:nssv15168702;dbVar:nssv15169206;dbVar:nssv18842057;dbVar:nssv18842076;dbVar:nssv17956019;dbVar:nssv15127341;dbVar:nssv15147205;dbVar:nssv15606127;dbVar:nssv15154581;dbVar:nssv18326425;dbVar:nssv15149861;dbVar:nssv15775686;dbVar:nssv16254604;dbVar:nssv15153720;dbVar:nssv15775475;dbVar:nssv16255701;dbVar:nssv17976739;dbVar:nssv16253934;dbVar:nssv16208167;dbVar:nssv15153725;dbVar:nssv15148259;dbVar:nssv15152249;dbVar:nssv15150611;dbVar:nssv15773186;dbVar:nssv15776384;dbVar:nssv15774619;dbVar:nssv15149010;dbVar:nssv15774755;dbVar:nssv15147512;dbVar:nssv15151097;dbVar:nssv15772201;dbVar:nssv15148896;nssv15154579;dbVar:nssv15151123;dbVar:nssv16208166;dbVar:nssv15774257;dbVar:nssv15149509;dbVar:nssv18330306;dbVar:nssv18329623;dbVar:nssv18330010;dbVar:nssv18330728;dbVar:nssv16216869;dbVar:nssv17955955;dbVar:nssv15150130;dbVar:nssv15125940;dbVar:nssv15169209;dbVar:nssv15147905;dbVar:nssv15147906;dbVar:nssv15145964;dbVar:nssv15147363;dbVar:nssv15147430;dbVar:nssv15147489;dbVar:nssv15223191;dbVar:nssv15606062;dbVar:nssv15148730;dbVar:nssv15147571;dbVar:nssv15147275;dbVar:nssv15148964;dbVar:nssv15147296;dbVar:nssv15146652;dbVar:nssv15146705;dbVar:nssv15147206;dbVar:nssv15151606;dbVar:nssv15146313;nssv15146801;dbVar:nssv15147347;dbVar:nssv15147908;dbVar:nssv15146181;nssv15146816;dbVar:nssv15146682;dbVar:nssv15146166;nssv15148290;dbVar:nssv15153082;dbVar:nssv15606064;dbVar:nssv15146660;dbVar:nssv18841910;dbVar:nssv16253936	8:60214-10340208;8:60214-9090959;8:60502-11285120;8:60502-6757438;8:60502-7357425;8:63939-7084758;8:202101-2017223;8:205002-7097479;8:208049-11082171;8:208049-11423899;8:208049-13451560;8:208049-14357213;8:208049-1463344;8:208049-1606496;8:208049-1789765;8:208049-2017223;8:208049-30329940;8:208049-3618582;8:208049-4331379;8:208049-4990250;8:208049-5615542;8:208049-5617405;8:208049-6146683;8:208049-6362288;8:208049-6971244;8:208049-7083139;8:208049-7087252;8:208049-7112166;8:208049-7124466;8:208049-7125458;8:208049-7126916;8:208049-7141592;8:208049-7186524;8:208049-9167687;8:208049-9535542;8:208049-9892064;8:208050-11108117;8:208050-19079205;8:208050-4751235;8:208050-5175902;8:211517-11659110;8:212191-4841291;8:213167-6877805;8:213683-7103639;8:214985-10149717;8:219854-3814398;8:219854-7084815;8:226453-2017223;8:226453-3189683;8:226453-7062751;8:226453-7084815;8:226815-7896061;8:234618-2017223;8:240823-6877805;8:240823-6877859;8:241531-10191595;8:241531-10458484;8:241531-10867132;8:241531-3212774;8:241531-3331813;8:241531-3701826;8:241531-6786730;8:241531-7022841;8:241531-7056554;8:241531-7195723;8:241531-7895064;8:241606-7022824;8:244618-2017223;8:244618-6959396;8:244618-7929922;8:410370-7477103;8:449894-23854904;8:461692-7141592	0.00;0.00;0.00;0.00;0.00;0.00;0.00;0.00;0.00;0.00;0.00;0.00;0.01;0.00;0.00;0.00;0.00;0.00;0.00;0.00;0.00;0.00;0.00;0.00;0.00;0.00;0.00;0.00;0.00;0.00;0.00;0.00;0.00;0.00;0.00;0.00;0.00;0.00;0.00;0.00;0.00;0.00;0.00;0.00;0.00;0.00;0.00;0.00;0.00;0.00;0.00;0.00;0.00;0.00;0.00;0.00;0.00;0.00;0.00;0.00;0.00;0.00;0.00;0.00;0.00;0.00;0.00;0.00;0.00;0.00;0.00;0.00;0.00	NA	NA	dbVar;gnomAD-SV_v3_DUP_chr8_701e536b	chr8:608643-1417273;chr8:1211998-1393334;chr8:1221508-1526549;chr8:1372144-1392757;chr8:1376659-1376806	0.0756	DDD:26344;dbVar	chr8:1013029-1427829;chr8:1366947-1499107;chr8:1372144-1392757;8:1372851-1378992	0.018	NA	NA	NA	NA	NA	NA	chr8:1211998-1393334 dbVar;chr8:1372144-1392757 dbVar;	chr8:608643-1417273 dbVar;chr8:1221508-1526549 dbVar;chr8:1376659-1376806 gnomAD-SV_v3_DUP_chr8_701e536b	chr8:1366947-1499107 dbVar;8:1372851-1378992 DDD:26344;8:1376659-1376723 PacBioCoLoRS	chr8:1013029-1427829 dbVar;chr8:1372144-1392757 dbVar;8:1376659-1376723 CMRI:0_pbsv.DEL.90_duplicate4	0.68	0.66	NA	NA	NA	NA	NA	NA	NA	NA	NA	NA	NA	NA	58.64	0.564791	-0.71883	-0.397962	-2.46478	-0.510125	NA	NA	NA	0	0.99989	0.9504	0	1A (cf Gene_count, RE_gene, +0.00);2B (cf po_P_gain_source, TS, OMIM_morbid, +0.00);2E (cf B_gain_source, +0.00);2L (DLGAP2/LOC105379585, +0.00);3A (2 genes, +0.00);4O (cf po_B_gain_AllG_source, B_gain_source, po_B_gain_SomeG_source, +0.00);5F (+0.00)	3
8_1417631_1417721_DUP_1	full	p23.3	DLGAP2	LOC105379585	LOC105377775	1	NA	NA	NA	NA	NA	NA	NA	NA	NA	NA	NA	NA	NA	NA	dbVar:nssv15169207;dbVar:nssv15128680;dbVar:nssv15161508;dbVar:nssv15161747;dbVar:nssv17976867;dbVar:nssv17957391;dbVar:nssv15154583;dbVar:nssv15161801;nssv15777239;nssv17976962;dbVar:nssv15154584;dbVar:nssv15148271;dbVar:nssv16206921;dbVar:nssv15154580;dbVar:nssv15161417;nssv15161657;dbVar:nssv15147671;dbVar:nssv15161846;dbVar:nssv15150473;dbVar:nssv15127651;dbVar:nssv15149098;dbVar:nssv15169210;dbVar:nssv15154582;dbVar:nssv15146537;dbVar:nssv15161807;dbVar:nssv15161553;dbVar:nssv15161105;dbVar:nssv15161095;dbVar:nssv15161561;dbVar:nssv15161078;dbVar:nssv15147455;dbVar:nssv16736635;dbVar:nssv15606065;dbVar:nssv15161269;dbVar:nssv15161748;dbVar:nssv15161749;dbVar:nssv15143576;dbVar:nssv15161775;dbVar:nssv15148048;dbVar:nssv15146180;dbVar:nssv15161087;dbVar:nssv15161068;dbVar:nssv15161792;dbVar:nssv15146681;dbVar:nssv15606063	8:60214-145068028;8:63939-145078636;8:96311-12021806;8:96311-30614703;8:208049-10490903;8:208049-12078598;8:208049-14116810;8:208049-145070385;8:208049-15565761;8:208049-7186524;8:208049-8245297;8:208049-9893166;8:208050-145070385;8:208992-13447397;8:208992-145055442;8:208992-17678638;8:213683-46027320;8:214985-12003336;8:214985-145068028;8:218484-13290066;8:219854-10165486;8:226453-12698554;8:226453-12712987;8:226453-145068712;8:226453-16280146;8:226453-34491890;8:226453-38021728;8:226453-7981437;8:226815-43541633;8:234618-6946806;8:241531-145049449;8:241531-145054634;8:241531-17678697;8:241531-22547470;8:241531-23198398;8:241531-7022841;8:241531-7895064;8:241606-145054781;8:241606-24656971;8:241606-31091074;8:241606-7022824;8:244618-14089865	0.00;0.00;0.00;0.00;0.00;0.00;0.00;0.00;0.00;0.00;0.00;0.00;0.00;0.00;0.00;0.00;0.00;0.00;0.00;0.00;0.00;0.00;0.00;0.00;0.00;0.00;0.00;0.00;0.00;0.00;0.00;0.00;0.00;0.00;0.00;0.00;0.00;0.00;0.00;0.00;0.00;0.00	NA	dbVar:nssv15168702;dbVar:nssv15169206;dbVar:nssv18842057;dbVar:nssv18842076;dbVar:nssv17956019;dbVar:nssv15127341;dbVar:nssv15147205;dbVar:nssv15606127;dbVar:nssv15154581;dbVar:nssv18326425;dbVar:nssv15149861;dbVar:nssv15775686;dbVar:nssv16254604;dbVar:nssv15153720;dbVar:nssv15775475;dbVar:nssv16255701;dbVar:nssv17976739;dbVar:nssv16253934;dbVar:nssv16208167;dbVar:nssv15153725;dbVar:nssv15148259;dbVar:nssv15152249;dbVar:nssv15150611;dbVar:nssv15773186;dbVar:nssv15776384;dbVar:nssv15774619;dbVar:nssv15149010;dbVar:nssv15774755;dbVar:nssv15147512;dbVar:nssv15151097;dbVar:nssv15772201;dbVar:nssv15148896;nssv15154579;dbVar:nssv15151123;dbVar:nssv16208166;dbVar:nssv15774257;dbVar:nssv15149509;dbVar:nssv18330306;dbVar:nssv18329623;dbVar:nssv18330010;dbVar:nssv18330728;dbVar:nssv16216869;dbVar:nssv17955955;dbVar:nssv15150130;dbVar:nssv15125940;dbVar:nssv15169209;dbVar:nssv15147905;dbVar:nssv15147906;dbVar:nssv15145964;dbVar:nssv15147363;dbVar:nssv15147430;dbVar:nssv15147489;dbVar:nssv15223191;dbVar:nssv15606062;dbVar:nssv15148730;dbVar:nssv15147571;dbVar:nssv15147275;dbVar:nssv15148964;dbVar:nssv15147296;dbVar:nssv15146652;dbVar:nssv15146705;dbVar:nssv15147206;dbVar:nssv15151606;dbVar:nssv15146313;nssv15146801;dbVar:nssv15147347;dbVar:nssv15147908;dbVar:nssv15146181;nssv15146816;dbVar:nssv15146682;dbVar:nssv15146166;nssv15148290;dbVar:nssv15153082;dbVar:nssv15606064;dbVar:nssv15146660;dbVar:nssv18841910;dbVar:nssv16253936	8:60214-10340208;8:60214-9090959;8:60502-11285120;8:60502-6757438;8:60502-7357425;8:63939-7084758;8:202101-2017223;8:205002-7097479;8:208049-11082171;8:208049-11423899;8:208049-13451560;8:208049-14357213;8:208049-1463344;8:208049-1606496;8:208049-1789765;8:208049-2017223;8:208049-30329940;8:208049-3618582;8:208049-4331379;8:208049-4990250;8:208049-5615542;8:208049-5617405;8:208049-6146683;8:208049-6362288;8:208049-6971244;8:208049-7083139;8:208049-7087252;8:208049-7112166;8:208049-7124466;8:208049-7125458;8:208049-7126916;8:208049-7141592;8:208049-7186524;8:208049-9167687;8:208049-9535542;8:208049-9892064;8:208050-11108117;8:208050-19079205;8:208050-4751235;8:208050-5175902;8:211517-11659110;8:212191-4841291;8:213167-6877805;8:213683-7103639;8:214985-10149717;8:219854-3814398;8:219854-7084815;8:226453-2017223;8:226453-3189683;8:226453-7062751;8:226453-7084815;8:226815-7896061;8:234618-2017223;8:240823-6877805;8:240823-6877859;8:241531-10191595;8:241531-10458484;8:241531-10867132;8:241531-3212774;8:241531-3331813;8:241531-3701826;8:241531-6786730;8:241531-7022841;8:241531-7056554;8:241531-7195723;8:241531-7895064;8:241606-7022824;8:244618-2017223;8:244618-6959396;8:244618-7929922;8:410370-7477103;8:449894-23854904;8:461692-7141592	0.00;0.00;0.00;0.00;0.00;0.00;0.01;0.00;0.00;0.00;0.00;0.00;0.01;0.01;0.01;0.01;0.00;0.00;0.00;0.00;0.00;0.00;0.00;0.00;0.00;0.00;0.00;0.00;0.00;0.00;0.00;0.00;0.00;0.00;0.00;0.00;0.00;0.00;0.00;0.00;0.00;0.00;0.00;0.00;0.00;0.00;0.00;0.01;0.00;0.00;0.00;0.00;0.01;0.00;0.00;0.00;0.00;0.00;0.00;0.00;0.00;0.00;0.00;0.00;0.00;0.00;0.00;0.01;0.00;0.00;0.00;0.00;0.00	NA	NA	dbVar	chr8:1221508-1526549;chr8:1392223-1463831;chr8:1409201-1449017	0.01	dbVar	chr8:1013029-1427829;chr8:1366947-1499107;chr8:1380542-1464552;chr8:1392031-1462882;chr8:1392223-1463831;chr8:1409201-1449017;chr8:1416999-1422748	0.01	NA	NA	NA	NA	NA	NA	chr8:1392223-1463831 dbVar;	chr8:1221508-1526549 dbVar;chr8:1409201-1449017 dbVar	chr8:1366947-1499107 dbVar;chr8:1392031-1462882 dbVar;chr8:1409201-1449017 dbVar;	chr8:1013029-1427829 dbVar;chr8:1380542-1464552 dbVar;chr8:1392223-1463831 dbVar;chr8:1416999-1422748 dbVar	0.65	0.625	NA	NA	NA	NA	NA	NA	NA	NA	NA	NA	NA	NA	58.64	0.564791	-0.71883	-0.397962	-2.46478	-0.510125	NA	NA	NA	0	0.99989	0.9504	0	1A (cf Gene_count, RE_gene, +0.00);2B (cf po_P_gain_source, TS, OMIM_morbid, +0.00);2E (cf B_gain_source, +0.00);2L (DLGAP2, +0.00);3A (1 gene, +0.00);4O (cf po_B_gain_AllG_source, B_gain_source, po_B_gain_SomeG_source, +0.00);5F (+0.00)	3
8_1449802_1450378_DUP_1	full	p23.3	DLGAP2	LOC105379586	DLGAP2-AS1	1	NA	NA	NA	NA	NA	NA	NA	NA	NA	NA	NA	NA	NA	NA	dbVar:nssv15169207;dbVar:nssv15128680;dbVar:nssv15161508;dbVar:nssv15161747;dbVar:nssv17976867;dbVar:nssv17957391;dbVar:nssv15154583;dbVar:nssv15161801;nssv15777239;nssv17976962;dbVar:nssv15154584;dbVar:nssv15148271;dbVar:nssv16206921;dbVar:nssv15154580;dbVar:nssv15161417;nssv15161657;dbVar:nssv15147671;dbVar:nssv15161846;dbVar:nssv15150473;dbVar:nssv15127651;dbVar:nssv15149098;dbVar:nssv15169210;dbVar:nssv15154582;dbVar:nssv15146537;dbVar:nssv15161807;dbVar:nssv15161553;dbVar:nssv15161105;dbVar:nssv15161095;dbVar:nssv15161561;dbVar:nssv15161078;dbVar:nssv15147455;dbVar:nssv16736635;dbVar:nssv15606065;dbVar:nssv15161269;dbVar:nssv15161748;dbVar:nssv15161749;dbVar:nssv15143576;dbVar:nssv15161775;dbVar:nssv15148048;dbVar:nssv15146180;dbVar:nssv15161087;dbVar:nssv15161068;dbVar:nssv15161792;dbVar:nssv15146681;dbVar:nssv15606063	8:60214-145068028;8:63939-145078636;8:96311-12021806;8:96311-30614703;8:208049-10490903;8:208049-12078598;8:208049-14116810;8:208049-145070385;8:208049-15565761;8:208049-7186524;8:208049-8245297;8:208049-9893166;8:208050-145070385;8:208992-13447397;8:208992-145055442;8:208992-17678638;8:213683-46027320;8:214985-12003336;8:214985-145068028;8:218484-13290066;8:219854-10165486;8:226453-12698554;8:226453-12712987;8:226453-145068712;8:226453-16280146;8:226453-34491890;8:226453-38021728;8:226453-7981437;8:226815-43541633;8:234618-6946806;8:241531-145049449;8:241531-145054634;8:241531-17678697;8:241531-22547470;8:241531-23198398;8:241531-7022841;8:241531-7895064;8:241606-145054781;8:241606-24656971;8:241606-31091074;8:241606-7022824;8:244618-14089865	0.00;0.00;0.00;0.00;0.01;0.00;0.00;0.00;0.00;0.01;0.01;0.01;0.00;0.00;0.00;0.00;0.00;0.00;0.00;0.00;0.01;0.00;0.00;0.00;0.00;0.00;0.00;0.01;0.00;0.01;0.00;0.00;0.00;0.00;0.00;0.01;0.01;0.00;0.00;0.00;0.01;0.00	NA	dbVar:nssv15168702;dbVar:nssv15169206;dbVar:nssv18842057;dbVar:nssv18842076;dbVar:nssv17956019;dbVar:nssv15127341;dbVar:nssv15147205;dbVar:nssv15606127;dbVar:nssv15154581;dbVar:nssv18326425;dbVar:nssv15149861;dbVar:nssv15775686;dbVar:nssv16254604;dbVar:nssv15153720;dbVar:nssv15775475;dbVar:nssv16255701;dbVar:nssv17976739;dbVar:nssv16253934;dbVar:nssv16208167;dbVar:nssv15153725;dbVar:nssv15148259;dbVar:nssv15152249;dbVar:nssv15150611;dbVar:nssv15773186;dbVar:nssv15776384;dbVar:nssv15774619;dbVar:nssv15149010;dbVar:nssv15774755;dbVar:nssv15147512;dbVar:nssv15151097;dbVar:nssv15772201;dbVar:nssv15148896;nssv15154579;dbVar:nssv15151123;dbVar:nssv16208166;dbVar:nssv15774257;dbVar:nssv15149509;dbVar:nssv18330306;dbVar:nssv18329623;dbVar:nssv18330010;dbVar:nssv18330728;dbVar:nssv16216869;dbVar:nssv17955955;dbVar:nssv15150130;dbVar:nssv15125940;dbVar:nssv15169209;dbVar:nssv15147905;dbVar:nssv15147906;dbVar:nssv15145964;dbVar:nssv15147363;dbVar:nssv15147430;dbVar:nssv15147489;dbVar:nssv15223191;dbVar:nssv15606062;dbVar:nssv15148730;dbVar:nssv15147571;dbVar:nssv15147275;dbVar:nssv15148964;dbVar:nssv15147296;dbVar:nssv15146652;dbVar:nssv15146705;dbVar:nssv15147206;dbVar:nssv15151606;dbVar:nssv15146313;nssv15146801;dbVar:nssv15147347;dbVar:nssv15147908;dbVar:nssv15146181;nssv15146816;dbVar:nssv15146682;dbVar:nssv15146166;nssv15148290;dbVar:nssv15153082;dbVar:nssv15606064;dbVar:nssv15146660;dbVar:nssv18841910;dbVar:nssv16253936	8:60214-10340208;8:60214-9090959;8:60502-11285120;8:60502-6757438;8:60502-7357425;8:63939-7084758;8:202101-2017223;8:205002-7097479;8:208049-11082171;8:208049-11423899;8:208049-13451560;8:208049-14357213;8:208049-1463344;8:208049-1606496;8:208049-1789765;8:208049-2017223;8:208049-30329940;8:208049-3618582;8:208049-4331379;8:208049-4990250;8:208049-5615542;8:208049-5617405;8:208049-6146683;8:208049-6362288;8:208049-6971244;8:208049-7083139;8:208049-7087252;8:208049-7112166;8:208049-7124466;8:208049-7125458;8:208049-7126916;8:208049-7141592;8:208049-7186524;8:208049-9167687;8:208049-9535542;8:208049-9892064;8:208050-11108117;8:208050-19079205;8:208050-4751235;8:208050-5175902;8:211517-11659110;8:212191-4841291;8:213167-6877805;8:213683-7103639;8:214985-10149717;8:219854-3814398;8:219854-7084815;8:226453-2017223;8:226453-3189683;8:226453-7062751;8:226453-7084815;8:226815-7896061;8:234618-2017223;8:240823-6877805;8:240823-6877859;8:241531-10191595;8:241531-10458484;8:241531-10867132;8:241531-3212774;8:241531-3331813;8:241531-3701826;8:241531-6786730;8:241531-7022841;8:241531-7056554;8:241531-7195723;8:241531-7895064;8:241606-7022824;8:244618-2017223;8:244618-6959396;8:244618-7929922;8:410370-7477103;8:449894-23854904;8:461692-7141592	0.01;0.01;0.01;0.01;0.01;0.01;0.03;0.01;0.01;0.01;0.00;0.00;0.05;0.04;0.04;0.03;0.00;0.02;0.01;0.01;0.01;0.01;0.01;0.01;0.01;0.01;0.01;0.01;0.01;0.01;0.01;0.01;0.01;0.01;0.01;0.01;0.01;0.00;0.01;0.01;0.01;0.01;0.01;0.01;0.01;0.02;0.01;0.03;0.02;0.01;0.01;0.01;0.03;0.01;0.01;0.01;0.01;0.01;0.02;0.02;0.02;0.01;0.01;0.01;0.01;0.01;0.01;0.03;0.01;0.01;0.01;0.00;0.01	NA	NA	dbVar	chr8:1221508-1526549;chr8:1392223-1463831	0.01	dbVar	chr8:1366947-1499107;chr8:1380542-1464552;chr8:1392031-1462882;chr8:1392223-1463831;chr8:1441662-1481143	0.01	NA	NA	NA	NA	NA	NA	chr8:1392223-1463831 dbVar	chr8:1221508-1526549 dbVar	chr8:1380542-1464552 dbVar;chr8:1392223-1463831 dbVar;8:1449890-1450225 CMRI:22_pbsv.DEL.130_duplicate9;chr8:1450082-1450270 HPRC:pbsv.DEL.779;chr8:1450125-1450214 HPRC:pbsv.DEL.780;	chr8:1366947-1499107 dbVar;chr8:1392031-1462882 dbVar;chr8:1441662-1481143 dbVar;8:1450074-1450173 CMRI:11_pbsv.DEL.203_duplicate4;8:1450125-1450214 CMRI:1_pbsv.DEL.91_duplicate4;8:1450125-1450214 PacBioCoLoRS	0.65	0.675	NA	NA	NA	NA	NA	NA	NA	NA	NA	NA	NA	NA	58.64	0.564791	-0.71883	-0.397962	-2.46478	-0.510125	NA	NA	NA	0	0.99989	0.9504	0	1A (cf Gene_count, RE_gene, +0.00);2B (cf po_P_gain_source, TS, OMIM_morbid, +0.00);2E (cf B_gain_source, +0.00);2L (DLGAP2, +0.00);3A (1 gene, +0.00);4O (cf po_B_gain_AllG_source, B_gain_source, po_B_gain_SomeG_source, +0.00);5F (+0.00)	3
8_1459182_1459250_DUP_1	full	p23.3	DLGAP2	LOC105379586	DLGAP2-AS1	1	NA	NA	NA	NA	NA	NA	NA	NA	NA	NA	NA	NA	NA	NA	dbVar:nssv15169207;dbVar:nssv15128680;dbVar:nssv15161508;dbVar:nssv15161747;dbVar:nssv17976867;dbVar:nssv17957391;dbVar:nssv15154583;dbVar:nssv15161801;nssv15777239;nssv17976962;dbVar:nssv15154584;dbVar:nssv15148271;dbVar:nssv16206921;dbVar:nssv15154580;dbVar:nssv15161417;nssv15161657;dbVar:nssv15147671;dbVar:nssv15161846;dbVar:nssv15150473;dbVar:nssv15127651;dbVar:nssv15149098;dbVar:nssv15169210;dbVar:nssv15154582;dbVar:nssv15146537;dbVar:nssv15161807;dbVar:nssv15161553;dbVar:nssv15161105;dbVar:nssv15161095;dbVar:nssv15161561;dbVar:nssv15161078;dbVar:nssv15147455;dbVar:nssv16736635;dbVar:nssv15606065;dbVar:nssv15161269;dbVar:nssv15161748;dbVar:nssv15161749;dbVar:nssv15143576;dbVar:nssv15161775;dbVar:nssv15148048;dbVar:nssv15146180;dbVar:nssv15161087;dbVar:nssv15161068;dbVar:nssv15161792;dbVar:nssv15146681;dbVar:nssv15606063	8:60214-145068028;8:63939-145078636;8:96311-12021806;8:96311-30614703;8:208049-10490903;8:208049-12078598;8:208049-14116810;8:208049-145070385;8:208049-15565761;8:208049-7186524;8:208049-8245297;8:208049-9893166;8:208050-145070385;8:208992-13447397;8:208992-145055442;8:208992-17678638;8:213683-46027320;8:214985-12003336;8:214985-145068028;8:218484-13290066;8:219854-10165486;8:226453-12698554;8:226453-12712987;8:226453-145068712;8:226453-16280146;8:226453-34491890;8:226453-38021728;8:226453-7981437;8:226815-43541633;8:234618-6946806;8:241531-145049449;8:241531-145054634;8:241531-17678697;8:241531-22547470;8:241531-23198398;8:241531-7022841;8:241531-7895064;8:241606-145054781;8:241606-24656971;8:241606-31091074;8:241606-7022824;8:244618-14089865	0.00;0.00;0.00;0.00;0.00;0.00;0.00;0.00;0.00;0.00;0.00;0.00;0.00;0.00;0.00;0.00;0.00;0.00;0.00;0.00;0.00;0.00;0.00;0.00;0.00;0.00;0.00;0.00;0.00;0.00;0.00;0.00;0.00;0.00;0.00;0.00;0.00;0.00;0.00;0.00;0.00;0.00	NA	dbVar:nssv15168702;dbVar:nssv15169206;dbVar:nssv18842057;dbVar:nssv18842076;dbVar:nssv17956019;dbVar:nssv15127341;dbVar:nssv15147205;dbVar:nssv15606127;dbVar:nssv15154581;dbVar:nssv18326425;dbVar:nssv15149861;dbVar:nssv15775686;dbVar:nssv16254604;dbVar:nssv15153720;dbVar:nssv15775475;dbVar:nssv16255701;dbVar:nssv17976739;dbVar:nssv16253934;dbVar:nssv16208167;dbVar:nssv15153725;dbVar:nssv15148259;dbVar:nssv15152249;dbVar:nssv15150611;dbVar:nssv15773186;dbVar:nssv15776384;dbVar:nssv15774619;dbVar:nssv15149010;dbVar:nssv15774755;dbVar:nssv15147512;dbVar:nssv15151097;dbVar:nssv15772201;dbVar:nssv15148896;nssv15154579;dbVar:nssv15151123;dbVar:nssv16208166;dbVar:nssv15774257;dbVar:nssv15149509;dbVar:nssv18330306;dbVar:nssv18329623;dbVar:nssv18330010;dbVar:nssv18330728;dbVar:nssv16216869;dbVar:nssv17955955;dbVar:nssv15150130;dbVar:nssv15125940;dbVar:nssv15169209;dbVar:nssv15147905;dbVar:nssv15147906;dbVar:nssv15145964;dbVar:nssv15147363;dbVar:nssv15147430;dbVar:nssv15147489;dbVar:nssv15223191;dbVar:nssv15606062;dbVar:nssv15148730;dbVar:nssv15147571;dbVar:nssv15147275;dbVar:nssv15148964;dbVar:nssv15147296;dbVar:nssv15146652;dbVar:nssv15146705;dbVar:nssv15147206;dbVar:nssv15151606;dbVar:nssv15146313;nssv15146801;dbVar:nssv15147347;dbVar:nssv15147908;dbVar:nssv15146181;nssv15146816;dbVar:nssv15146682;dbVar:nssv15146166;nssv15148290;dbVar:nssv15153082;dbVar:nssv15606064;dbVar:nssv15146660;dbVar:nssv18841910;dbVar:nssv16253936	8:60214-10340208;8:60214-9090959;8:60502-11285120;8:60502-6757438;8:60502-7357425;8:63939-7084758;8:202101-2017223;8:205002-7097479;8:208049-11082171;8:208049-11423899;8:208049-13451560;8:208049-14357213;8:208049-1463344;8:208049-1606496;8:208049-1789765;8:208049-2017223;8:208049-30329940;8:208049-3618582;8:208049-4331379;8:208049-4990250;8:208049-5615542;8:208049-5617405;8:208049-6146683;8:208049-6362288;8:208049-6971244;8:208049-7083139;8:208049-7087252;8:208049-7112166;8:208049-7124466;8:208049-7125458;8:208049-7126916;8:208049-7141592;8:208049-7186524;8:208049-9167687;8:208049-9535542;8:208049-9892064;8:208050-11108117;8:208050-19079205;8:208050-4751235;8:208050-5175902;8:211517-11659110;8:212191-4841291;8:213167-6877805;8:213683-7103639;8:214985-10149717;8:219854-3814398;8:219854-7084815;8:226453-2017223;8:226453-3189683;8:226453-7062751;8:226453-7084815;8:226815-7896061;8:234618-2017223;8:240823-6877805;8:240823-6877859;8:241531-10191595;8:241531-10458484;8:241531-10867132;8:241531-3212774;8:241531-3331813;8:241531-3701826;8:241531-6786730;8:241531-7022841;8:241531-7056554;8:241531-7195723;8:241531-7895064;8:241606-7022824;8:244618-2017223;8:244618-6959396;8:244618-7929922;8:410370-7477103;8:449894-23854904;8:461692-7141592	0.00;0.00;0.00;0.00;0.00;0.00;0.00;0.00;0.00;0.00;0.00;0.00;0.01;0.00;0.00;0.00;0.00;0.00;0.00;0.00;0.00;0.00;0.00;0.00;0.00;0.00;0.00;0.00;0.00;0.00;0.00;0.00;0.00;0.00;0.00;0.00;0.00;0.00;0.00;0.00;0.00;0.00;0.00;0.00;0.00;0.00;0.00;0.00;0.00;0.00;0.00;0.00;0.00;0.00;0.00;0.00;0.00;0.00;0.00;0.00;0.00;0.00;0.00;0.00;0.00;0.00;0.00;0.00;0.00;0.00;0.00;0.00;0.00	NA	NA	dbVar	chr8:1221508-1526549;chr8:1392223-1463831	0.01	dbVar	chr8:1366947-1499107;chr8:1380542-1464552;chr8:1392031-1462882;chr8:1392223-1463831;chr8:1441662-1481143;chr8:1450406-1462859	0.01	NA	NA	NA	NA	NA	NA	chr8:1392223-1463831 dbVar	chr8:1221508-1526549 dbVar	chr8:1380542-1464552 dbVar;chr8:1392223-1463831 dbVar;chr8:1450406-1462859 dbVar	chr8:1366947-1499107 dbVar;chr8:1392031-1462882 dbVar;chr8:1441662-1481143 dbVar	0.59	0.585	NA	NA	NA	NA	NA	NA	NA	NA	NA	NA	NA	NA	58.64	0.564791	-0.71883	-0.397962	-2.46478	-0.510125	NA	NA	NA	0	0.99989	0.9504	0	1A (cf Gene_count, RE_gene, +0.00);2B (cf po_P_gain_source, TS, OMIM_morbid, +0.00);2E (cf B_gain_source, +0.00);2L (DLGAP2, +0.00);3A (1 gene, +0.00);4O (cf po_B_gain_AllG_source, B_gain_source, po_B_gain_SomeG_source, +0.00);5F (+0.00)	3
8_1483482_1483572_DUP_1	full	p23.3	DLGAP2	LOC105379586	DLGAP2-AS1	1	NA	NA	NA	NA	NA	NA	NA	NA	NA	NA	NA	NA	NA	NA	dbVar:nssv15169207;dbVar:nssv15128680;dbVar:nssv15161508;dbVar:nssv15161747;dbVar:nssv17976867;dbVar:nssv17957391;dbVar:nssv15154583;dbVar:nssv15161801;nssv15777239;nssv17976962;dbVar:nssv15154584;dbVar:nssv15148271;dbVar:nssv16206921;dbVar:nssv15154580;dbVar:nssv15161417;nssv15161657;dbVar:nssv15147671;dbVar:nssv15161846;dbVar:nssv15150473;dbVar:nssv15127651;dbVar:nssv15149098;dbVar:nssv15169210;dbVar:nssv15154582;dbVar:nssv15146537;dbVar:nssv15161807;dbVar:nssv15161553;dbVar:nssv15161105;dbVar:nssv15161095;dbVar:nssv15161561;dbVar:nssv15161078;dbVar:nssv15147455;dbVar:nssv16736635;dbVar:nssv15606065;dbVar:nssv15161269;dbVar:nssv15161748;dbVar:nssv15161749;dbVar:nssv15143576;dbVar:nssv15161775;dbVar:nssv15148048;dbVar:nssv15146180;dbVar:nssv15161087;dbVar:nssv15161068;dbVar:nssv15161792;dbVar:nssv15146681;dbVar:nssv15606063	8:60214-145068028;8:63939-145078636;8:96311-12021806;8:96311-30614703;8:208049-10490903;8:208049-12078598;8:208049-14116810;8:208049-145070385;8:208049-15565761;8:208049-7186524;8:208049-8245297;8:208049-9893166;8:208050-145070385;8:208992-13447397;8:208992-145055442;8:208992-17678638;8:213683-46027320;8:214985-12003336;8:214985-145068028;8:218484-13290066;8:219854-10165486;8:226453-12698554;8:226453-12712987;8:226453-145068712;8:226453-16280146;8:226453-34491890;8:226453-38021728;8:226453-7981437;8:226815-43541633;8:234618-6946806;8:241531-145049449;8:241531-145054634;8:241531-17678697;8:241531-22547470;8:241531-23198398;8:241531-7022841;8:241531-7895064;8:241606-145054781;8:241606-24656971;8:241606-31091074;8:241606-7022824;8:244618-14089865	0.00;0.00;0.00;0.00;0.00;0.00;0.00;0.00;0.00;0.00;0.00;0.00;0.00;0.00;0.00;0.00;0.00;0.00;0.00;0.00;0.00;0.00;0.00;0.00;0.00;0.00;0.00;0.00;0.00;0.00;0.00;0.00;0.00;0.00;0.00;0.00;0.00;0.00;0.00;0.00;0.00;0.00	NA	dbVar:nssv15168702;dbVar:nssv15169206;dbVar:nssv18842057;dbVar:nssv18842076;dbVar:nssv17956019;dbVar:nssv15127341;dbVar:nssv15147205;dbVar:nssv15606127;dbVar:nssv15154581;dbVar:nssv18326425;dbVar:nssv15149861;dbVar:nssv15775686;dbVar:nssv15153720;dbVar:nssv15775475;dbVar:nssv16255701;dbVar:nssv17976739;dbVar:nssv16253934;dbVar:nssv16208167;dbVar:nssv15153725;dbVar:nssv15148259;dbVar:nssv15152249;dbVar:nssv15150611;dbVar:nssv15773186;dbVar:nssv15776384;dbVar:nssv15774619;dbVar:nssv15149010;dbVar:nssv15774755;dbVar:nssv15147512;dbVar:nssv15151097;dbVar:nssv15772201;dbVar:nssv15148896;nssv15154579;dbVar:nssv15151123;dbVar:nssv16208166;dbVar:nssv15774257;dbVar:nssv15149509;dbVar:nssv18330306;dbVar:nssv18329623;dbVar:nssv18330010;dbVar:nssv18330728;dbVar:nssv16216869;dbVar:nssv17955955;dbVar:nssv15150130;dbVar:nssv15125940;dbVar:nssv15169209;dbVar:nssv15147905;dbVar:nssv15147906;dbVar:nssv15145964;dbVar:nssv15147363;dbVar:nssv15147430;dbVar:nssv15147489;dbVar:nssv15223191;dbVar:nssv15606062;dbVar:nssv15148730;dbVar:nssv15147571;dbVar:nssv15147275;dbVar:nssv15148964;dbVar:nssv15147296;dbVar:nssv15146652;dbVar:nssv15146705;dbVar:nssv15147206;dbVar:nssv15151606;dbVar:nssv15146313;nssv15146801;dbVar:nssv15147347;dbVar:nssv15147908;dbVar:nssv15146181;nssv15146816;dbVar:nssv15146682;dbVar:nssv15146166;nssv15148290;dbVar:nssv15153082;dbVar:nssv15606064;dbVar:nssv15146660;dbVar:nssv18841910;dbVar:nssv16253936	8:60214-10340208;8:60214-9090959;8:60502-11285120;8:60502-6757438;8:60502-7357425;8:63939-7084758;8:202101-2017223;8:205002-7097479;8:208049-11082171;8:208049-11423899;8:208049-13451560;8:208049-14357213;8:208049-1606496;8:208049-1789765;8:208049-2017223;8:208049-30329940;8:208049-3618582;8:208049-4331379;8:208049-4990250;8:208049-5615542;8:208049-5617405;8:208049-6146683;8:208049-6362288;8:208049-6971244;8:208049-7083139;8:208049-7087252;8:208049-7112166;8:208049-7124466;8:208049-7125458;8:208049-7126916;8:208049-7141592;8:208049-7186524;8:208049-9167687;8:208049-9535542;8:208049-9892064;8:208050-11108117;8:208050-19079205;8:208050-4751235;8:208050-5175902;8:211517-11659110;8:212191-4841291;8:213167-6877805;8:213683-7103639;8:214985-10149717;8:219854-3814398;8:219854-7084815;8:226453-2017223;8:226453-3189683;8:226453-7062751;8:226453-7084815;8:226815-7896061;8:234618-2017223;8:240823-6877805;8:240823-6877859;8:241531-10191595;8:241531-10458484;8:241531-10867132;8:241531-3212774;8:241531-3331813;8:241531-3701826;8:241531-6786730;8:241531-7022841;8:241531-7056554;8:241531-7195723;8:241531-7895064;8:241606-7022824;8:244618-2017223;8:244618-6959396;8:244618-7929922;8:410370-7477103;8:449894-23854904;8:461692-7141592	0.00;0.00;0.00;0.00;0.00;0.00;0.01;0.00;0.00;0.00;0.00;0.00;0.01;0.01;0.01;0.00;0.00;0.00;0.00;0.00;0.00;0.00;0.00;0.00;0.00;0.00;0.00;0.00;0.00;0.00;0.00;0.00;0.00;0.00;0.00;0.00;0.00;0.00;0.00;0.00;0.00;0.00;0.00;0.00;0.00;0.00;0.01;0.00;0.00;0.00;0.00;0.01;0.00;0.00;0.00;0.00;0.00;0.00;0.00;0.00;0.00;0.00;0.00;0.00;0.00;0.00;0.01;0.00;0.00;0.00;0.00;0.00	NA	NA	dbVar	chr8:1221508-1526549	0.01	dbVar	chr8:1366947-1499107	0.01	NA	NA	NA	NA	NA	NA	NA	chr8:1221508-1526549 dbVar	chr8:1483479-1483571 HPRC:pbsv.DEL.812;	chr8:1366947-1499107 dbVar;8:1483508-1483664 CMRI:11_pbsv.DEL.212_duplicate3	0.615	0.63	NA	NA	NA	NA	NA	NA	NA	NA	NA	NA	NA	NA	58.64	0.564791	-0.71883	-0.397962	-2.46478	-0.510125	NA	NA	NA	0	0.99989	0.9504	0	1A (cf Gene_count, RE_gene, +0.00);2B (cf po_P_gain_source, TS, OMIM_morbid, +0.00);2E (cf B_gain_source, +0.00);2L (DLGAP2, +0.00);3A (1 gene, +0.00);4O (cf po_B_gain_AllG_source, B_gain_source, po_B_gain_SomeG_source, +0.00);5F (+0.00)	3
8_1500423_1500514_DUP_1	full	p23.3	DLGAP2	LOC105379586	DLGAP2-AS1	1	NA	NA	NA	NA	NA	NA	NA	NA	NA	NA	NA	NA	NA	NA	dbVar:nssv15169207;dbVar:nssv15128680;dbVar:nssv15161508;dbVar:nssv15161747;dbVar:nssv17976867;dbVar:nssv17957391;dbVar:nssv15154583;dbVar:nssv15161801;nssv15777239;nssv17976962;dbVar:nssv15154584;dbVar:nssv15148271;dbVar:nssv16206921;dbVar:nssv15154580;dbVar:nssv15161417;nssv15161657;dbVar:nssv15147671;dbVar:nssv15161846;dbVar:nssv15150473;dbVar:nssv15127651;dbVar:nssv15149098;dbVar:nssv15169210;dbVar:nssv15154582;dbVar:nssv15146537;dbVar:nssv15161807;dbVar:nssv15161553;dbVar:nssv15161105;dbVar:nssv15161095;dbVar:nssv15161561;dbVar:nssv15161078;dbVar:nssv15147455;dbVar:nssv16736635;dbVar:nssv15606065;dbVar:nssv15161269;dbVar:nssv15161748;dbVar:nssv15161749;dbVar:nssv15143576;dbVar:nssv15161775;dbVar:nssv15148048;dbVar:nssv15146180;dbVar:nssv15161087;dbVar:nssv15161068;dbVar:nssv15161792;dbVar:nssv15146681;dbVar:nssv15606063	8:60214-145068028;8:63939-145078636;8:96311-12021806;8:96311-30614703;8:208049-10490903;8:208049-12078598;8:208049-14116810;8:208049-145070385;8:208049-15565761;8:208049-7186524;8:208049-8245297;8:208049-9893166;8:208050-145070385;8:208992-13447397;8:208992-145055442;8:208992-17678638;8:213683-46027320;8:214985-12003336;8:214985-145068028;8:218484-13290066;8:219854-10165486;8:226453-12698554;8:226453-12712987;8:226453-145068712;8:226453-16280146;8:226453-34491890;8:226453-38021728;8:226453-7981437;8:226815-43541633;8:234618-6946806;8:241531-145049449;8:241531-145054634;8:241531-17678697;8:241531-22547470;8:241531-23198398;8:241531-7022841;8:241531-7895064;8:241606-145054781;8:241606-24656971;8:241606-31091074;8:241606-7022824;8:244618-14089865	0.00;0.00;0.00;0.00;0.00;0.00;0.00;0.00;0.00;0.00;0.00;0.00;0.00;0.00;0.00;0.00;0.00;0.00;0.00;0.00;0.00;0.00;0.00;0.00;0.00;0.00;0.00;0.00;0.00;0.00;0.00;0.00;0.00;0.00;0.00;0.00;0.00;0.00;0.00;0.00;0.00;0.00	NA	dbVar:nssv15168702;dbVar:nssv15169206;dbVar:nssv18842057;dbVar:nssv18842076;dbVar:nssv17956019;dbVar:nssv15127341;dbVar:nssv15147205;dbVar:nssv15606127;dbVar:nssv15154581;dbVar:nssv18326425;dbVar:nssv15149861;dbVar:nssv15775686;dbVar:nssv15153720;dbVar:nssv15775475;dbVar:nssv16255701;dbVar:nssv17976739;dbVar:nssv16253934;dbVar:nssv16208167;dbVar:nssv15153725;dbVar:nssv15148259;dbVar:nssv15152249;dbVar:nssv15150611;dbVar:nssv15773186;dbVar:nssv15776384;dbVar:nssv15774619;dbVar:nssv15149010;dbVar:nssv15774755;dbVar:nssv15147512;dbVar:nssv15151097;dbVar:nssv15772201;dbVar:nssv15148896;nssv15154579;dbVar:nssv15151123;dbVar:nssv16208166;dbVar:nssv15774257;dbVar:nssv15149509;dbVar:nssv18330306;dbVar:nssv18329623;dbVar:nssv18330010;dbVar:nssv18330728;dbVar:nssv16216869;dbVar:nssv17955955;dbVar:nssv15150130;dbVar:nssv15125940;dbVar:nssv15169209;dbVar:nssv15147905;dbVar:nssv15147906;dbVar:nssv15145964;dbVar:nssv15147363;dbVar:nssv15147430;dbVar:nssv15147489;dbVar:nssv15223191;dbVar:nssv15606062;dbVar:nssv15148730;dbVar:nssv15147571;dbVar:nssv15147275;dbVar:nssv15148964;dbVar:nssv15147296;dbVar:nssv15146652;dbVar:nssv15146705;dbVar:nssv15147206;dbVar:nssv15151606;dbVar:nssv15146313;nssv15146801;dbVar:nssv15147347;dbVar:nssv15147908;dbVar:nssv15146181;nssv15146816;dbVar:nssv15146682;dbVar:nssv15146166;nssv15148290;dbVar:nssv15153082;dbVar:nssv15606064;dbVar:nssv15146660;dbVar:nssv18841910;dbVar:nssv16253936	8:60214-10340208;8:60214-9090959;8:60502-11285120;8:60502-6757438;8:60502-7357425;8:63939-7084758;8:202101-2017223;8:205002-7097479;8:208049-11082171;8:208049-11423899;8:208049-13451560;8:208049-14357213;8:208049-1606496;8:208049-1789765;8:208049-2017223;8:208049-30329940;8:208049-3618582;8:208049-4331379;8:208049-4990250;8:208049-5615542;8:208049-5617405;8:208049-6146683;8:208049-6362288;8:208049-6971244;8:208049-7083139;8:208049-7087252;8:208049-7112166;8:208049-7124466;8:208049-7125458;8:208049-7126916;8:208049-7141592;8:208049-7186524;8:208049-9167687;8:208049-9535542;8:208049-9892064;8:208050-11108117;8:208050-19079205;8:208050-4751235;8:208050-5175902;8:211517-11659110;8:212191-4841291;8:213167-6877805;8:213683-7103639;8:214985-10149717;8:219854-3814398;8:219854-7084815;8:226453-2017223;8:226453-3189683;8:226453-7062751;8:226453-7084815;8:226815-7896061;8:234618-2017223;8:240823-6877805;8:240823-6877859;8:241531-10191595;8:241531-10458484;8:241531-10867132;8:241531-3212774;8:241531-3331813;8:241531-3701826;8:241531-6786730;8:241531-7022841;8:241531-7056554;8:241531-7195723;8:241531-7895064;8:241606-7022824;8:244618-2017223;8:244618-6959396;8:244618-7929922;8:410370-7477103;8:449894-23854904;8:461692-7141592	0.00;0.00;0.00;0.00;0.00;0.00;0.01;0.00;0.00;0.00;0.00;0.00;0.01;0.01;0.01;0.00;0.00;0.00;0.00;0.00;0.00;0.00;0.00;0.00;0.00;0.00;0.00;0.00;0.00;0.00;0.00;0.00;0.00;0.00;0.00;0.00;0.00;0.00;0.00;0.00;0.00;0.00;0.00;0.00;0.00;0.00;0.01;0.00;0.00;0.00;0.00;0.01;0.00;0.00;0.00;0.00;0.00;0.00;0.00;0.00;0.00;0.00;0.00;0.00;0.00;0.00;0.01;0.00;0.00;0.00;0.00;0.00	NA	NA	dbVar	chr8:1221508-1526549;chr8:1499282-1844157	0.01	NA	NA	NA	NA	NA	NA	NA	NA	NA	chr8:1499282-1844157 dbVar	chr8:1221508-1526549 dbVar	NA	NA	0.605	0.615	NA	NA	NA	NA	NA	NA	NA	NA	NA	NA	NA	NA	58.64	0.564791	-0.71883	-0.397962	-2.46478	-0.510125	NA	NA	NA	0	0.99989	0.9504	0	1A (cf Gene_count, RE_gene, +0.00);2B (cf po_P_gain_source, TS, OMIM_morbid, +0.00);2E (cf B_gain_source, +0.00);2L (DLGAP2, +0.00);3A (1 gene, +0.00);4O (cf po_B_gain_AllG_source, B_gain_source, po_B_gain_SomeG_source, +0.00);5F (+0.00)	3
8_1508291_1508518_DUP_1	full	p23.3	DLGAP2	LOC105379586	DLGAP2-AS1	1	NA	NA	NA	NA	NA	NA	NA	NA	NA	NA	NA	NA	NA	NA	dbVar:nssv15169207;dbVar:nssv15128680;dbVar:nssv15161508;dbVar:nssv15161747;dbVar:nssv17976867;dbVar:nssv17957391;dbVar:nssv15154583;dbVar:nssv15161801;nssv15777239;nssv17976962;dbVar:nssv15154584;dbVar:nssv15148271;dbVar:nssv16206921;dbVar:nssv15154580;dbVar:nssv15161417;nssv15161657;dbVar:nssv15147671;dbVar:nssv15161846;dbVar:nssv15150473;dbVar:nssv15127651;dbVar:nssv15149098;dbVar:nssv15169210;dbVar:nssv15154582;dbVar:nssv15146537;dbVar:nssv15161807;dbVar:nssv15161553;dbVar:nssv15161105;dbVar:nssv15161095;dbVar:nssv15161561;dbVar:nssv15161078;dbVar:nssv15147455;dbVar:nssv16736635;dbVar:nssv15606065;dbVar:nssv15161269;dbVar:nssv15161748;dbVar:nssv15161749;dbVar:nssv15143576;dbVar:nssv15161775;dbVar:nssv15148048;dbVar:nssv15146180;dbVar:nssv15161087;dbVar:nssv15161068;dbVar:nssv15161792;dbVar:nssv15146681;dbVar:nssv15606063	8:60214-145068028;8:63939-145078636;8:96311-12021806;8:96311-30614703;8:208049-10490903;8:208049-12078598;8:208049-14116810;8:208049-145070385;8:208049-15565761;8:208049-7186524;8:208049-8245297;8:208049-9893166;8:208050-145070385;8:208992-13447397;8:208992-145055442;8:208992-17678638;8:213683-46027320;8:214985-12003336;8:214985-145068028;8:218484-13290066;8:219854-10165486;8:226453-12698554;8:226453-12712987;8:226453-145068712;8:226453-16280146;8:226453-34491890;8:226453-38021728;8:226453-7981437;8:226815-43541633;8:234618-6946806;8:241531-145049449;8:241531-145054634;8:241531-17678697;8:241531-22547470;8:241531-23198398;8:241531-7022841;8:241531-7895064;8:241606-145054781;8:241606-24656971;8:241606-31091074;8:241606-7022824;8:244618-14089865	0.00;0.00;0.00;0.00;0.00;0.00;0.00;0.00;0.00;0.00;0.00;0.00;0.00;0.00;0.00;0.00;0.00;0.00;0.00;0.00;0.00;0.00;0.00;0.00;0.00;0.00;0.00;0.00;0.00;0.00;0.00;0.00;0.00;0.00;0.00;0.00;0.00;0.00;0.00;0.00;0.00;0.00	NA	dbVar:nssv15168702;dbVar:nssv15169206;dbVar:nssv18842057;dbVar:nssv18842076;dbVar:nssv17956019;dbVar:nssv15127341;dbVar:nssv15147205;dbVar:nssv15606127;dbVar:nssv15154581;dbVar:nssv18326425;dbVar:nssv15149861;dbVar:nssv15775686;dbVar:nssv15153720;dbVar:nssv15775475;dbVar:nssv16255701;dbVar:nssv17976739;dbVar:nssv16253934;dbVar:nssv16208167;dbVar:nssv15153725;dbVar:nssv15148259;dbVar:nssv15152249;dbVar:nssv15150611;dbVar:nssv15773186;dbVar:nssv15776384;dbVar:nssv15774619;dbVar:nssv15149010;dbVar:nssv15774755;dbVar:nssv15147512;dbVar:nssv15151097;dbVar:nssv15772201;dbVar:nssv15148896;nssv15154579;dbVar:nssv15151123;dbVar:nssv16208166;dbVar:nssv15774257;dbVar:nssv15149509;dbVar:nssv18330306;dbVar:nssv18329623;dbVar:nssv18330010;dbVar:nssv18330728;dbVar:nssv16216869;dbVar:nssv17955955;dbVar:nssv15150130;dbVar:nssv15125940;dbVar:nssv15169209;dbVar:nssv15147905;dbVar:nssv15147906;dbVar:nssv15145964;dbVar:nssv15147363;dbVar:nssv15147430;dbVar:nssv15147489;dbVar:nssv15223191;dbVar:nssv15606062;dbVar:nssv15148730;dbVar:nssv15147571;dbVar:nssv15147275;dbVar:nssv15148964;dbVar:nssv15147296;dbVar:nssv15146652;dbVar:nssv15146705;dbVar:nssv15147206;dbVar:nssv15151606;dbVar:nssv15146313;nssv15146801;dbVar:nssv15147347;dbVar:nssv15147908;dbVar:nssv15146181;nssv15146816;dbVar:nssv15146682;dbVar:nssv15146166;nssv15148290;dbVar:nssv15153082;dbVar:nssv15606064;dbVar:nssv15146660;dbVar:nssv18841910;dbVar:nssv16253936	8:60214-10340208;8:60214-9090959;8:60502-11285120;8:60502-6757438;8:60502-7357425;8:63939-7084758;8:202101-2017223;8:205002-7097479;8:208049-11082171;8:208049-11423899;8:208049-13451560;8:208049-14357213;8:208049-1606496;8:208049-1789765;8:208049-2017223;8:208049-30329940;8:208049-3618582;8:208049-4331379;8:208049-4990250;8:208049-5615542;8:208049-5617405;8:208049-6146683;8:208049-6362288;8:208049-6971244;8:208049-7083139;8:208049-7087252;8:208049-7112166;8:208049-7124466;8:208049-7125458;8:208049-7126916;8:208049-7141592;8:208049-7186524;8:208049-9167687;8:208049-9535542;8:208049-9892064;8:208050-11108117;8:208050-19079205;8:208050-4751235;8:208050-5175902;8:211517-11659110;8:212191-4841291;8:213167-6877805;8:213683-7103639;8:214985-10149717;8:219854-3814398;8:219854-7084815;8:226453-2017223;8:226453-3189683;8:226453-7062751;8:226453-7084815;8:226815-7896061;8:234618-2017223;8:240823-6877805;8:240823-6877859;8:241531-10191595;8:241531-10458484;8:241531-10867132;8:241531-3212774;8:241531-3331813;8:241531-3701826;8:241531-6786730;8:241531-7022841;8:241531-7056554;8:241531-7195723;8:241531-7895064;8:241606-7022824;8:244618-2017223;8:244618-6959396;8:244618-7929922;8:410370-7477103;8:449894-23854904;8:461692-7141592	0.00;0.00;0.00;0.00;0.00;0.00;0.01;0.00;0.00;0.00;0.00;0.00;0.02;0.01;0.01;0.00;0.01;0.01;0.00;0.00;0.00;0.00;0.00;0.00;0.00;0.00;0.00;0.00;0.00;0.00;0.00;0.00;0.00;0.00;0.00;0.00;0.00;0.01;0.00;0.00;0.00;0.00;0.00;0.00;0.01;0.00;0.01;0.01;0.00;0.00;0.00;0.01;0.00;0.00;0.00;0.00;0.00;0.01;0.01;0.01;0.00;0.00;0.00;0.00;0.00;0.00;0.01;0.00;0.00;0.00;0.00;0.00	NA	NA	dbVar	chr8:1221508-1526549;chr8:1499282-1844157;chr8:1506054-1510170	0.01	NA	NA	NA	NA	NA	NA	NA	NA	NA	chr8:1499282-1844157 dbVar;	chr8:1221508-1526549 dbVar;chr8:1506054-1510170 dbVar	NA	NA	0.68	0.655	NA	NA	NA	NA	NA	NA	NA	NA	NA	NA	NA	NA	58.64	0.564791	-0.71883	-0.397962	-2.46478	-0.510125	NA	NA	NA	0	0.99989	0.9504	0	1A (cf Gene_count, RE_gene, +0.00);2B (cf po_P_gain_source, TS, OMIM_morbid, +0.00);2E (cf B_gain_source, +0.00);2L (DLGAP2, +0.00);3A (1 gene, +0.00);4O (cf po_B_gain_AllG_source, B_gain_source, po_B_gain_SomeG_source, +0.00);5F (+0.00)	3
8_1521228_1521578_DEL_1	full	p23.3	DLGAP2	LOC105379586	DLGAP2-AS1	1	NA	NA	NA	NA	NA	NA	NA	NA	NA	NA	NA	NA	NA	NA	dbVar:nssv15169207;dbVar:nssv15128680;dbVar:nssv15161508;dbVar:nssv15161747;dbVar:nssv17976867;dbVar:nssv17957391;dbVar:nssv15154583;dbVar:nssv15161801;nssv15777239;nssv17976962;dbVar:nssv15154584;dbVar:nssv15148271;dbVar:nssv16206921;dbVar:nssv15154580;dbVar:nssv15161417;nssv15161657;dbVar:nssv15147671;dbVar:nssv15161846;dbVar:nssv15150473;dbVar:nssv15127651;dbVar:nssv15149098;dbVar:nssv15169210;dbVar:nssv15154582;dbVar:nssv15146537;dbVar:nssv15161807;dbVar:nssv15161553;dbVar:nssv15161105;dbVar:nssv15161095;dbVar:nssv15161561;dbVar:nssv15161078;dbVar:nssv15147455;dbVar:nssv16736635;dbVar:nssv15606065;dbVar:nssv15161269;dbVar:nssv15161748;dbVar:nssv15161749;dbVar:nssv15143576;dbVar:nssv15161775;dbVar:nssv15148048;dbVar:nssv15146180;dbVar:nssv15161087;dbVar:nssv15161068;dbVar:nssv15161792;dbVar:nssv15146681;dbVar:nssv15606063	8:60214-145068028;8:63939-145078636;8:96311-12021806;8:96311-30614703;8:208049-10490903;8:208049-12078598;8:208049-14116810;8:208049-145070385;8:208049-15565761;8:208049-7186524;8:208049-8245297;8:208049-9893166;8:208050-145070385;8:208992-13447397;8:208992-145055442;8:208992-17678638;8:213683-46027320;8:214985-12003336;8:214985-145068028;8:218484-13290066;8:219854-10165486;8:226453-12698554;8:226453-12712987;8:226453-145068712;8:226453-16280146;8:226453-34491890;8:226453-38021728;8:226453-7981437;8:226815-43541633;8:234618-6946806;8:241531-145049449;8:241531-145054634;8:241531-17678697;8:241531-22547470;8:241531-23198398;8:241531-7022841;8:241531-7895064;8:241606-145054781;8:241606-24656971;8:241606-31091074;8:241606-7022824;8:244618-14089865	0.00;0.00;0.00;0.00;0.00;0.00;0.00;0.00;0.00;0.01;0.00;0.00;0.00;0.00;0.00;0.00;0.00;0.00;0.00;0.00;0.00;0.00;0.00;0.00;0.00;0.00;0.00;0.00;0.00;0.01;0.00;0.00;0.00;0.00;0.00;0.01;0.00;0.00;0.00;0.00;0.01;0.00	NA	dbVar:nssv15168702;dbVar:nssv15169206;dbVar:nssv18842057;dbVar:nssv18842076;dbVar:nssv17956019;dbVar:nssv15127341;dbVar:nssv15147205;dbVar:nssv15606127;dbVar:nssv15154581;dbVar:nssv18326425;dbVar:nssv15149861;dbVar:nssv15775686;dbVar:nssv15153720;dbVar:nssv15775475;dbVar:nssv16255701;dbVar:nssv17976739;dbVar:nssv16253934;dbVar:nssv16208167;dbVar:nssv15153725;dbVar:nssv15148259;dbVar:nssv15152249;dbVar:nssv15150611;dbVar:nssv15773186;dbVar:nssv15776384;dbVar:nssv15774619;dbVar:nssv15149010;dbVar:nssv15774755;dbVar:nssv15147512;dbVar:nssv15151097;dbVar:nssv15772201;dbVar:nssv15148896;nssv15154579;dbVar:nssv15151123;dbVar:nssv16208166;dbVar:nssv15774257;dbVar:nssv15149509;dbVar:nssv18330306;dbVar:nssv18329623;dbVar:nssv18330010;dbVar:nssv18330728;dbVar:nssv16216869;dbVar:nssv17955955;dbVar:nssv15150130;dbVar:nssv15125940;dbVar:nssv15169209;dbVar:nssv15147905;dbVar:nssv15147906;dbVar:nssv15145964;dbVar:nssv15147363;dbVar:nssv15147430;dbVar:nssv15147489;dbVar:nssv15223191;dbVar:nssv15606062;dbVar:nssv15148730;dbVar:nssv15147571;dbVar:nssv15147275;dbVar:nssv15148964;dbVar:nssv15147296;dbVar:nssv15146652;dbVar:nssv15146705;dbVar:nssv15147206;dbVar:nssv15151606;dbVar:nssv15146313;nssv15146801;dbVar:nssv15147347;dbVar:nssv15147908;dbVar:nssv15146181;nssv15146816;dbVar:nssv15146682;dbVar:nssv15146166;nssv15148290;dbVar:nssv15153082;dbVar:nssv15606064;dbVar:nssv15146660;dbVar:nssv18841910;dbVar:nssv16253936	8:60214-10340208;8:60214-9090959;8:60502-11285120;8:60502-6757438;8:60502-7357425;8:63939-7084758;8:202101-2017223;8:205002-7097479;8:208049-11082171;8:208049-11423899;8:208049-13451560;8:208049-14357213;8:208049-1606496;8:208049-1789765;8:208049-2017223;8:208049-30329940;8:208049-3618582;8:208049-4331379;8:208049-4990250;8:208049-5615542;8:208049-5617405;8:208049-6146683;8:208049-6362288;8:208049-6971244;8:208049-7083139;8:208049-7087252;8:208049-7112166;8:208049-7124466;8:208049-7125458;8:208049-7126916;8:208049-7141592;8:208049-7186524;8:208049-9167687;8:208049-9535542;8:208049-9892064;8:208050-11108117;8:208050-19079205;8:208050-4751235;8:208050-5175902;8:211517-11659110;8:212191-4841291;8:213167-6877805;8:213683-7103639;8:214985-10149717;8:219854-3814398;8:219854-7084815;8:226453-2017223;8:226453-3189683;8:226453-7062751;8:226453-7084815;8:226815-7896061;8:234618-2017223;8:240823-6877805;8:240823-6877859;8:241531-10191595;8:241531-10458484;8:241531-10867132;8:241531-3212774;8:241531-3331813;8:241531-3701826;8:241531-6786730;8:241531-7022841;8:241531-7056554;8:241531-7195723;8:241531-7895064;8:241606-7022824;8:244618-2017223;8:244618-6959396;8:244618-7929922;8:410370-7477103;8:449894-23854904;8:461692-7141592	0.00;0.00;0.00;0.01;0.00;0.00;0.02;0.01;0.00;0.00;0.00;0.00;0.03;0.02;0.02;0.00;0.01;0.01;0.01;0.01;0.01;0.01;0.01;0.01;0.01;0.01;0.01;0.01;0.01;0.01;0.01;0.01;0.00;0.00;0.00;0.00;0.00;0.01;0.01;0.00;0.01;0.01;0.01;0.00;0.01;0.01;0.02;0.01;0.01;0.01;0.00;0.02;0.01;0.01;0.00;0.00;0.00;0.01;0.01;0.01;0.01;0.01;0.01;0.01;0.00;0.01;0.02;0.01;0.00;0.00;0.00;0.01	NA	NA	dbVar	chr8:1221508-1526549;chr8:1499282-1844157	0.01	NA	NA	NA	NA	NA	NA	NA	NA	NA	chr8:1499282-1844157 dbVar	chr8:1221508-1526549 dbVar	8:1521228-1521577 CMRI:0_pbsv.DEL.106_duplicate5;8:1521228-1521577 PacBioCoLoRS;8:1521574-1521975 PacBioCoLoRS	chr8:1521072-1521417 dbVar;chr8:1521228-1521577 HPRC:pbsv.DEL.835;8:1521574-1521975 CMRI:1_pbsv.DEL.104_duplicate2	0.445	0.475	8:1520358-1521135	L1MC1	NA	NA	NA	NA	NA	NA	NA	NA	NA	NA	58.64	0.564791	-0.71883	-0.397962	-2.46478	-0.510125	NA	NA	NA	0	0.99989	0.9504	0	1A (cf Gene_count, RE_gene, +0.00);2B (cf po_P_loss_source, HI, OMIM_morbid, +0.00);2G (cf po_B_loss_someG_source, +0.00);3A (1 gene, +0.00);5F (+0.00)	3
8_1561935_1563371_DEL_1	full	p23.3	DLGAP2	LOC105379586	DLGAP2-AS1	1	NA	NA	NA	NA	NA	NA	NA	NA	NA	NA	NA	NA	NA	NA	dbVar:nssv15169207;dbVar:nssv15128680;dbVar:nssv15161508;dbVar:nssv15161747;dbVar:nssv17976867;dbVar:nssv17957391;dbVar:nssv15154583;dbVar:nssv15161801;nssv15777239;nssv17976962;dbVar:nssv15154584;dbVar:nssv15148271;dbVar:nssv16206921;dbVar:nssv15154580;dbVar:nssv15161417;nssv15161657;dbVar:nssv15147671;dbVar:nssv15161846;dbVar:nssv15150473;dbVar:nssv15127651;dbVar:nssv15149098;dbVar:nssv15169210;dbVar:nssv15154582;dbVar:nssv15146537;dbVar:nssv15161807;dbVar:nssv15161553;dbVar:nssv15161105;dbVar:nssv15161095;dbVar:nssv15161561;dbVar:nssv15161078;dbVar:nssv15147455;dbVar:nssv16736635;dbVar:nssv15606065;dbVar:nssv15161269;dbVar:nssv15161748;dbVar:nssv15161749;dbVar:nssv15143576;dbVar:nssv15161775;dbVar:nssv15148048;dbVar:nssv15146180;dbVar:nssv15161087;dbVar:nssv15161068;dbVar:nssv15161792;dbVar:nssv15146681;dbVar:nssv15606063	8:60214-145068028;8:63939-145078636;8:96311-12021806;8:96311-30614703;8:208049-10490903;8:208049-12078598;8:208049-14116810;8:208049-145070385;8:208049-15565761;8:208049-7186524;8:208049-8245297;8:208049-9893166;8:208050-145070385;8:208992-13447397;8:208992-145055442;8:208992-17678638;8:213683-46027320;8:214985-12003336;8:214985-145068028;8:218484-13290066;8:219854-10165486;8:226453-12698554;8:226453-12712987;8:226453-145068712;8:226453-16280146;8:226453-34491890;8:226453-38021728;8:226453-7981437;8:226815-43541633;8:234618-6946806;8:241531-145049449;8:241531-145054634;8:241531-17678697;8:241531-22547470;8:241531-23198398;8:241531-7022841;8:241531-7895064;8:241606-145054781;8:241606-24656971;8:241606-31091074;8:241606-7022824;8:244618-14089865	0.00;0.00;0.01;0.00;0.01;0.01;0.01;0.00;0.01;0.02;0.02;0.01;0.00;0.01;0.00;0.01;0.00;0.01;0.00;0.01;0.01;0.01;0.01;0.00;0.01;0.00;0.00;0.02;0.00;0.02;0.00;0.00;0.01;0.01;0.01;0.02;0.02;0.00;0.01;0.00;0.02;0.01	NA	dbVar:nssv15168702;dbVar:nssv15169206;dbVar:nssv18842057;dbVar:nssv18842076;dbVar:nssv17956019;dbVar:nssv15127341;dbVar:nssv15147205;dbVar:nssv15606127;dbVar:nssv15154581;dbVar:nssv18326425;dbVar:nssv15149861;dbVar:nssv15775686;dbVar:nssv15153720;dbVar:nssv15775475;dbVar:nssv16255701;dbVar:nssv17976739;dbVar:nssv16253934;dbVar:nssv16208167;dbVar:nssv15153725;dbVar:nssv15148259;dbVar:nssv15152249;dbVar:nssv15150611;dbVar:nssv15773186;dbVar:nssv15776384;dbVar:nssv15774619;dbVar:nssv15149010;dbVar:nssv15774755;dbVar:nssv15147512;dbVar:nssv15151097;dbVar:nssv15772201;dbVar:nssv15148896;nssv15154579;dbVar:nssv15151123;dbVar:nssv16208166;dbVar:nssv15774257;dbVar:nssv15149509;dbVar:nssv18330306;dbVar:nssv18329623;dbVar:nssv18330010;dbVar:nssv18330728;dbVar:nssv16216869;dbVar:nssv17955955;dbVar:nssv15150130;dbVar:nssv15125940;dbVar:nssv15169209;dbVar:nssv15147905;dbVar:nssv15147906;dbVar:nssv15145964;dbVar:nssv15147363;dbVar:nssv15147430;dbVar:nssv15147489;dbVar:nssv15223191;dbVar:nssv15606062;dbVar:nssv15148730;dbVar:nssv15147571;dbVar:nssv15147275;dbVar:nssv15148964;dbVar:nssv15147296;dbVar:nssv15146652;dbVar:nssv15146705;dbVar:nssv15147206;dbVar:nssv15151606;dbVar:nssv15146313;nssv15146801;dbVar:nssv15147347;dbVar:nssv15147908;dbVar:nssv15146181;nssv15146816;dbVar:nssv15146682;dbVar:nssv15146166;nssv15148290;dbVar:nssv15153082;dbVar:nssv15606064;dbVar:nssv15146660;dbVar:nssv18841910;dbVar:nssv16253936	8:60214-10340208;8:60214-9090959;8:60502-11285120;8:60502-6757438;8:60502-7357425;8:63939-7084758;8:202101-2017223;8:205002-7097479;8:208049-11082171;8:208049-11423899;8:208049-13451560;8:208049-14357213;8:208049-1606496;8:208049-1789765;8:208049-2017223;8:208049-30329940;8:208049-3618582;8:208049-4331379;8:208049-4990250;8:208049-5615542;8:208049-5617405;8:208049-6146683;8:208049-6362288;8:208049-6971244;8:208049-7083139;8:208049-7087252;8:208049-7112166;8:208049-7124466;8:208049-7125458;8:208049-7126916;8:208049-7141592;8:208049-7186524;8:208049-9167687;8:208049-9535542;8:208049-9892064;8:208050-11108117;8:208050-19079205;8:208050-4751235;8:208050-5175902;8:211517-11659110;8:212191-4841291;8:213167-6877805;8:213683-7103639;8:214985-10149717;8:219854-3814398;8:219854-7084815;8:226453-2017223;8:226453-3189683;8:226453-7062751;8:226453-7084815;8:226815-7896061;8:234618-2017223;8:240823-6877805;8:240823-6877859;8:241531-10191595;8:241531-10458484;8:241531-10867132;8:241531-3212774;8:241531-3331813;8:241531-3701826;8:241531-6786730;8:241531-7022841;8:241531-7056554;8:241531-7195723;8:241531-7895064;8:241606-7022824;8:244618-2017223;8:244618-6959396;8:244618-7929922;8:410370-7477103;8:449894-23854904;8:461692-7141592	0.01;0.02;0.01;0.02;0.02;0.02;0.08;0.02;0.01;0.01;0.01;0.01;0.10;0.09;0.08;0.00;0.04;0.03;0.03;0.03;0.03;0.02;0.02;0.02;0.02;0.02;0.02;0.02;0.02;0.02;0.02;0.02;0.02;0.02;0.01;0.01;0.01;0.03;0.03;0.01;0.03;0.02;0.02;0.01;0.04;0.02;0.08;0.05;0.02;0.02;0.02;0.08;0.02;0.02;0.01;0.01;0.01;0.05;0.05;0.04;0.02;0.02;0.02;0.02;0.02;0.02;0.08;0.02;0.02;0.02;0.01;0.02	NA	NA	dbVar	chr8:1499282-1844157	0.01	NA	NA	NA	NA	NA	NA	NA	NA	NA	NA	chr8:1499282-1844157 dbVar	8:1562220-1563371 CMRI:2_pbsv.DEL.148_duplicate2;8:1562220-1563371 PacBioCoLoRS;chr8:1563030-1563069 HPRC:pbsv.DEL.854;	chr8:1561668-1562819 dbVar;chr8:1562220-1563371 HPRC:pbsv.DEL.849;chr8:1562467-1562507 HPRC:pbsv.DEL.852;8:1563190-1563554 IMH	0.65	0.65	NA	NA	NA	NA	NA	NA	NA	NA	NA	NA	NA	NA	58.64	0.564791	-0.71883	-0.397962	-2.46478	-0.510125	NA	NA	NA	0	0.99989	0.9504	0	1A (cf Gene_count, RE_gene, +0.00);2B (cf po_P_loss_source, HI, OMIM_morbid, +0.00);2G (cf po_B_loss_someG_source, +0.00);3A (1 gene, +0.00);5F (+0.00)	3
8_1563177_1563452_DEL_1	full	p23.3	DLGAP2	LOC105379586	DLGAP2-AS1	1	NA	NA	NA	NA	NA	NA	NA	NA	NA	NA	NA	NA	NA	NA	dbVar:nssv15169207;dbVar:nssv15128680;dbVar:nssv15161508;dbVar:nssv15161747;dbVar:nssv17976867;dbVar:nssv17957391;dbVar:nssv15154583;dbVar:nssv15161801;nssv15777239;nssv17976962;dbVar:nssv15154584;dbVar:nssv15148271;dbVar:nssv16206921;dbVar:nssv15154580;dbVar:nssv15161417;nssv15161657;dbVar:nssv15147671;dbVar:nssv15161846;dbVar:nssv15150473;dbVar:nssv15127651;dbVar:nssv15149098;dbVar:nssv15169210;dbVar:nssv15154582;dbVar:nssv15146537;dbVar:nssv15161807;dbVar:nssv15161553;dbVar:nssv15161105;dbVar:nssv15161095;dbVar:nssv15161561;dbVar:nssv15161078;dbVar:nssv15147455;dbVar:nssv16736635;dbVar:nssv15606065;dbVar:nssv15161269;dbVar:nssv15161748;dbVar:nssv15161749;dbVar:nssv15143576;dbVar:nssv15161775;dbVar:nssv15148048;dbVar:nssv15146180;dbVar:nssv15161087;dbVar:nssv15161068;dbVar:nssv15161792;dbVar:nssv15146681;dbVar:nssv15606063	8:60214-145068028;8:63939-145078636;8:96311-12021806;8:96311-30614703;8:208049-10490903;8:208049-12078598;8:208049-14116810;8:208049-145070385;8:208049-15565761;8:208049-7186524;8:208049-8245297;8:208049-9893166;8:208050-145070385;8:208992-13447397;8:208992-145055442;8:208992-17678638;8:213683-46027320;8:214985-12003336;8:214985-145068028;8:218484-13290066;8:219854-10165486;8:226453-12698554;8:226453-12712987;8:226453-145068712;8:226453-16280146;8:226453-34491890;8:226453-38021728;8:226453-7981437;8:226815-43541633;8:234618-6946806;8:241531-145049449;8:241531-145054634;8:241531-17678697;8:241531-22547470;8:241531-23198398;8:241531-7022841;8:241531-7895064;8:241606-145054781;8:241606-24656971;8:241606-31091074;8:241606-7022824;8:244618-14089865	0.00;0.00;0.00;0.00;0.00;0.00;0.00;0.00;0.00;0.00;0.00;0.00;0.00;0.00;0.00;0.00;0.00;0.00;0.00;0.00;0.00;0.00;0.00;0.00;0.00;0.00;0.00;0.00;0.00;0.00;0.00;0.00;0.00;0.00;0.00;0.00;0.00;0.00;0.00;0.00;0.00;0.00	NA	dbVar:nssv15168702;dbVar:nssv15169206;dbVar:nssv18842057;dbVar:nssv18842076;dbVar:nssv17956019;dbVar:nssv15127341;dbVar:nssv15147205;dbVar:nssv15606127;dbVar:nssv15154581;dbVar:nssv18326425;dbVar:nssv15149861;dbVar:nssv15775686;dbVar:nssv15153720;dbVar:nssv15775475;dbVar:nssv16255701;dbVar:nssv17976739;dbVar:nssv16253934;dbVar:nssv16208167;dbVar:nssv15153725;dbVar:nssv15148259;dbVar:nssv15152249;dbVar:nssv15150611;dbVar:nssv15773186;dbVar:nssv15776384;dbVar:nssv15774619;dbVar:nssv15149010;dbVar:nssv15774755;dbVar:nssv15147512;dbVar:nssv15151097;dbVar:nssv15772201;dbVar:nssv15148896;nssv15154579;dbVar:nssv15151123;dbVar:nssv16208166;dbVar:nssv15774257;dbVar:nssv15149509;dbVar:nssv18330306;dbVar:nssv18329623;dbVar:nssv18330010;dbVar:nssv18330728;dbVar:nssv16216869;dbVar:nssv17955955;dbVar:nssv15150130;dbVar:nssv15125940;dbVar:nssv15169209;dbVar:nssv15147905;dbVar:nssv15147906;dbVar:nssv15145964;dbVar:nssv15147363;dbVar:nssv15147430;dbVar:nssv15147489;dbVar:nssv15223191;dbVar:nssv15606062;dbVar:nssv15148730;dbVar:nssv15147571;dbVar:nssv15147275;dbVar:nssv15148964;dbVar:nssv15147296;dbVar:nssv15146652;dbVar:nssv15146705;dbVar:nssv15147206;dbVar:nssv15151606;dbVar:nssv15146313;nssv15146801;dbVar:nssv15147347;dbVar:nssv15147908;dbVar:nssv15146181;nssv15146816;dbVar:nssv15146682;dbVar:nssv15146166;nssv15148290;dbVar:nssv15153082;dbVar:nssv15606064;dbVar:nssv15146660;dbVar:nssv18841910;dbVar:nssv16253936	8:60214-10340208;8:60214-9090959;8:60502-11285120;8:60502-6757438;8:60502-7357425;8:63939-7084758;8:202101-2017223;8:205002-7097479;8:208049-11082171;8:208049-11423899;8:208049-13451560;8:208049-14357213;8:208049-1606496;8:208049-1789765;8:208049-2017223;8:208049-30329940;8:208049-3618582;8:208049-4331379;8:208049-4990250;8:208049-5615542;8:208049-5617405;8:208049-6146683;8:208049-6362288;8:208049-6971244;8:208049-7083139;8:208049-7087252;8:208049-7112166;8:208049-7124466;8:208049-7125458;8:208049-7126916;8:208049-7141592;8:208049-7186524;8:208049-9167687;8:208049-9535542;8:208049-9892064;8:208050-11108117;8:208050-19079205;8:208050-4751235;8:208050-5175902;8:211517-11659110;8:212191-4841291;8:213167-6877805;8:213683-7103639;8:214985-10149717;8:219854-3814398;8:219854-7084815;8:226453-2017223;8:226453-3189683;8:226453-7062751;8:226453-7084815;8:226815-7896061;8:234618-2017223;8:240823-6877805;8:240823-6877859;8:241531-10191595;8:241531-10458484;8:241531-10867132;8:241531-3212774;8:241531-3331813;8:241531-3701826;8:241531-6786730;8:241531-7022841;8:241531-7056554;8:241531-7195723;8:241531-7895064;8:241606-7022824;8:244618-2017223;8:244618-6959396;8:244618-7929922;8:410370-7477103;8:449894-23854904;8:461692-7141592	0.00;0.00;0.00;0.00;0.00;0.00;0.02;0.00;0.00;0.00;0.00;0.00;0.02;0.02;0.02;0.00;0.01;0.01;0.01;0.01;0.01;0.00;0.00;0.00;0.00;0.00;0.00;0.00;0.00;0.00;0.00;0.00;0.00;0.00;0.00;0.00;0.00;0.01;0.01;0.00;0.01;0.00;0.00;0.00;0.01;0.00;0.02;0.01;0.00;0.00;0.00;0.02;0.00;0.00;0.00;0.00;0.00;0.01;0.01;0.01;0.00;0.00;0.00;0.00;0.00;0.00;0.02;0.00;0.00;0.00;0.00;0.00	NA	NA	dbVar	chr8:1499282-1844157	0.01	NA	NA	NA	NA	NA	NA	NA	NA	NA	NA	chr8:1499282-1844157 dbVar	chr8:1562220-1563371 HPRC:pbsv.DEL.849;8:1563190-1563554 IMH	8:1562220-1563371 CMRI:2_pbsv.DEL.148_duplicate2;8:1562220-1563371 PacBioCoLoRS	0.65	0.66	NA	NA	NA	NA	NA	NA	NA	NA	NA	NA	NA	NA	58.64	0.564791	-0.71883	-0.397962	-2.46478	-0.510125	NA	NA	NA	0	0.99989	0.9504	0	1A (cf Gene_count, RE_gene, +0.00);2B (cf po_P_loss_source, HI, OMIM_morbid, +0.00);2G (cf po_B_loss_someG_source, +0.00);3A (1 gene, +0.00);5F (+0.00)	3
8_1568249_1568348_DEL_1	full	p23.3	DLGAP2;DLGAP2-AS1	LOC105379586	LOC124901870	2	NA	NA	NA	NA	NA	NA	NA	NA	NA	NA	NA	NA	NA	NA	dbVar:nssv15169207;dbVar:nssv15128680;dbVar:nssv15161508;dbVar:nssv15161747;dbVar:nssv17976867;dbVar:nssv17957391;dbVar:nssv15154583;dbVar:nssv15161801;nssv15777239;nssv17976962;dbVar:nssv15154584;dbVar:nssv15148271;dbVar:nssv16206921;dbVar:nssv15154580;dbVar:nssv15161417;nssv15161657;dbVar:nssv15147671;dbVar:nssv15161846;dbVar:nssv15150473;dbVar:nssv15127651;dbVar:nssv15149098;dbVar:nssv15169210;dbVar:nssv15154582;dbVar:nssv15146537;dbVar:nssv15161807;dbVar:nssv15161553;dbVar:nssv15161105;dbVar:nssv15161095;dbVar:nssv15161561;dbVar:nssv15161078;dbVar:nssv15147455;dbVar:nssv16736635;dbVar:nssv15606065;dbVar:nssv15161269;dbVar:nssv15161748;dbVar:nssv15161749;dbVar:nssv15143576;dbVar:nssv15161775;dbVar:nssv15148048;dbVar:nssv15146180;dbVar:nssv15161087;dbVar:nssv15161068;dbVar:nssv15161792;dbVar:nssv15146681;dbVar:nssv15606063	8:60214-145068028;8:63939-145078636;8:96311-12021806;8:96311-30614703;8:208049-10490903;8:208049-12078598;8:208049-14116810;8:208049-145070385;8:208049-15565761;8:208049-7186524;8:208049-8245297;8:208049-9893166;8:208050-145070385;8:208992-13447397;8:208992-145055442;8:208992-17678638;8:213683-46027320;8:214985-12003336;8:214985-145068028;8:218484-13290066;8:219854-10165486;8:226453-12698554;8:226453-12712987;8:226453-145068712;8:226453-16280146;8:226453-34491890;8:226453-38021728;8:226453-7981437;8:226815-43541633;8:234618-6946806;8:241531-145049449;8:241531-145054634;8:241531-17678697;8:241531-22547470;8:241531-23198398;8:241531-7022841;8:241531-7895064;8:241606-145054781;8:241606-24656971;8:241606-31091074;8:241606-7022824;8:244618-14089865	0.00;0.00;0.00;0.00;0.00;0.00;0.00;0.00;0.00;0.00;0.00;0.00;0.00;0.00;0.00;0.00;0.00;0.00;0.00;0.00;0.00;0.00;0.00;0.00;0.00;0.00;0.00;0.00;0.00;0.00;0.00;0.00;0.00;0.00;0.00;0.00;0.00;0.00;0.00;0.00;0.00;0.00	NA	dbVar:nssv15168702;dbVar:nssv15169206;dbVar:nssv18842057;dbVar:nssv18842076;dbVar:nssv17956019;dbVar:nssv15127341;dbVar:nssv15147205;dbVar:nssv15606127;dbVar:nssv15154581;dbVar:nssv18326425;dbVar:nssv15149861;dbVar:nssv15775686;dbVar:nssv15153720;dbVar:nssv15775475;dbVar:nssv16255701;dbVar:nssv17976739;dbVar:nssv16253934;dbVar:nssv16208167;dbVar:nssv15153725;dbVar:nssv15148259;dbVar:nssv15152249;dbVar:nssv15150611;dbVar:nssv15773186;dbVar:nssv15776384;dbVar:nssv15774619;dbVar:nssv15149010;dbVar:nssv15774755;dbVar:nssv15147512;dbVar:nssv15151097;dbVar:nssv15772201;dbVar:nssv15148896;nssv15154579;dbVar:nssv15151123;dbVar:nssv16208166;dbVar:nssv15774257;dbVar:nssv15149509;dbVar:nssv18330306;dbVar:nssv18329623;dbVar:nssv18330010;dbVar:nssv18330728;dbVar:nssv16216869;dbVar:nssv17955955;dbVar:nssv15150130;dbVar:nssv15125940;dbVar:nssv15169209;dbVar:nssv15147905;dbVar:nssv15147906;dbVar:nssv15145964;dbVar:nssv15147363;dbVar:nssv15147430;dbVar:nssv15147489;dbVar:nssv15223191;dbVar:nssv15606062;dbVar:nssv15148730;dbVar:nssv15147571;dbVar:nssv15147275;dbVar:nssv15148964;dbVar:nssv15147296;dbVar:nssv15146652;dbVar:nssv15146705;dbVar:nssv15147206;dbVar:nssv15151606;dbVar:nssv15146313;nssv15146801;dbVar:nssv15147347;dbVar:nssv15147908;dbVar:nssv15146181;nssv15146816;dbVar:nssv15146682;dbVar:nssv15146166;nssv15148290;dbVar:nssv15153082;dbVar:nssv15606064;dbVar:nssv15146660;dbVar:nssv18841910;dbVar:nssv16253936	8:60214-10340208;8:60214-9090959;8:60502-11285120;8:60502-6757438;8:60502-7357425;8:63939-7084758;8:202101-2017223;8:205002-7097479;8:208049-11082171;8:208049-11423899;8:208049-13451560;8:208049-14357213;8:208049-1606496;8:208049-1789765;8:208049-2017223;8:208049-30329940;8:208049-3618582;8:208049-4331379;8:208049-4990250;8:208049-5615542;8:208049-5617405;8:208049-6146683;8:208049-6362288;8:208049-6971244;8:208049-7083139;8:208049-7087252;8:208049-7112166;8:208049-7124466;8:208049-7125458;8:208049-7126916;8:208049-7141592;8:208049-7186524;8:208049-9167687;8:208049-9535542;8:208049-9892064;8:208050-11108117;8:208050-19079205;8:208050-4751235;8:208050-5175902;8:211517-11659110;8:212191-4841291;8:213167-6877805;8:213683-7103639;8:214985-10149717;8:219854-3814398;8:219854-7084815;8:226453-2017223;8:226453-3189683;8:226453-7062751;8:226453-7084815;8:226815-7896061;8:234618-2017223;8:240823-6877805;8:240823-6877859;8:241531-10191595;8:241531-10458484;8:241531-10867132;8:241531-3212774;8:241531-3331813;8:241531-3701826;8:241531-6786730;8:241531-7022841;8:241531-7056554;8:241531-7195723;8:241531-7895064;8:241606-7022824;8:244618-2017223;8:244618-6959396;8:244618-7929922;8:410370-7477103;8:449894-23854904;8:461692-7141592	0.00;0.00;0.00;0.00;0.00;0.00;0.01;0.00;0.00;0.00;0.00;0.00;0.01;0.01;0.01;0.00;0.00;0.00;0.00;0.00;0.00;0.00;0.00;0.00;0.00;0.00;0.00;0.00;0.00;0.00;0.00;0.00;0.00;0.00;0.00;0.00;0.00;0.00;0.00;0.00;0.00;0.00;0.00;0.00;0.00;0.00;0.01;0.00;0.00;0.00;0.00;0.01;0.00;0.00;0.00;0.00;0.00;0.00;0.00;0.00;0.00;0.00;0.00;0.00;0.00;0.00;0.01;0.00;0.00;0.00;0.00;0.00	NA	NA	dbVar	chr8:1499282-1844157	0.01	NA	NA	NA	NA	NA	NA	NA	NA	NA	NA	chr8:1499282-1844157 dbVar	chr8:1568248-1568347 HPRC:pbsv.DEL.857	8:1568248-1568347 CMRI:48_pbsv.DEL.164_duplicate4	0.585	0.6	NA	NA	NA	NA	NA	NA	NA	NA	NA	NA	NA	NA	58.64	0.564791	-0.71883	-0.397962	-2.46478	-0.510125	NA	NA	NA	0	0.99989	0.9504	0	1A (cf Gene_count, RE_gene, +0.00);2B (cf po_P_loss_source, HI, OMIM_morbid, +0.00);2G (cf po_B_loss_someG_source, +0.00);3A (2 genes, +0.00);5F (+0.00)	3
8_1571765_1572052_DEL_1	full	p23.3	DLGAP2;DLGAP2-AS1	LOC105379586	LOC124901870	2	NA	NA	NA	NA	NA	NA	NA	NA	NA	NA	NA	NA	NA	NA	dbVar:nssv15169207;dbVar:nssv15128680;dbVar:nssv15161508;dbVar:nssv15161747;dbVar:nssv17976867;dbVar:nssv17957391;dbVar:nssv15154583;dbVar:nssv15161801;nssv15777239;nssv17976962;dbVar:nssv15154584;dbVar:nssv15148271;dbVar:nssv16206921;dbVar:nssv15154580;dbVar:nssv15161417;nssv15161657;dbVar:nssv15147671;dbVar:nssv15161846;dbVar:nssv15150473;dbVar:nssv15127651;dbVar:nssv15149098;dbVar:nssv15169210;dbVar:nssv15154582;dbVar:nssv15146537;dbVar:nssv15161807;dbVar:nssv15161553;dbVar:nssv15161105;dbVar:nssv15161095;dbVar:nssv15161561;dbVar:nssv15161078;dbVar:nssv15147455;dbVar:nssv16736635;dbVar:nssv15606065;dbVar:nssv15161269;dbVar:nssv15161748;dbVar:nssv15161749;dbVar:nssv15143576;dbVar:nssv15161775;dbVar:nssv15148048;dbVar:nssv15146180;dbVar:nssv15161087;dbVar:nssv15161068;dbVar:nssv15161792;dbVar:nssv15146681;dbVar:nssv15606063	8:60214-145068028;8:63939-145078636;8:96311-12021806;8:96311-30614703;8:208049-10490903;8:208049-12078598;8:208049-14116810;8:208049-145070385;8:208049-15565761;8:208049-7186524;8:208049-8245297;8:208049-9893166;8:208050-145070385;8:208992-13447397;8:208992-145055442;8:208992-17678638;8:213683-46027320;8:214985-12003336;8:214985-145068028;8:218484-13290066;8:219854-10165486;8:226453-12698554;8:226453-12712987;8:226453-145068712;8:226453-16280146;8:226453-34491890;8:226453-38021728;8:226453-7981437;8:226815-43541633;8:234618-6946806;8:241531-145049449;8:241531-145054634;8:241531-17678697;8:241531-22547470;8:241531-23198398;8:241531-7022841;8:241531-7895064;8:241606-145054781;8:241606-24656971;8:241606-31091074;8:241606-7022824;8:244618-14089865	0.00;0.00;0.00;0.00;0.00;0.00;0.00;0.00;0.00;0.00;0.00;0.00;0.00;0.00;0.00;0.00;0.00;0.00;0.00;0.00;0.00;0.00;0.00;0.00;0.00;0.00;0.00;0.00;0.00;0.00;0.00;0.00;0.00;0.00;0.00;0.00;0.00;0.00;0.00;0.00;0.00;0.00	NA	dbVar:nssv15168702;dbVar:nssv15169206;dbVar:nssv18842057;dbVar:nssv18842076;dbVar:nssv17956019;dbVar:nssv15127341;dbVar:nssv15147205;dbVar:nssv15606127;dbVar:nssv15154581;dbVar:nssv18326425;dbVar:nssv15149861;dbVar:nssv15775686;dbVar:nssv15153720;dbVar:nssv15775475;dbVar:nssv16255701;dbVar:nssv17976739;dbVar:nssv16253934;dbVar:nssv16208167;dbVar:nssv15153725;dbVar:nssv15148259;dbVar:nssv15152249;dbVar:nssv15150611;dbVar:nssv15773186;dbVar:nssv15776384;dbVar:nssv15774619;dbVar:nssv15149010;dbVar:nssv15774755;dbVar:nssv15147512;dbVar:nssv15151097;dbVar:nssv15772201;dbVar:nssv15148896;nssv15154579;dbVar:nssv15151123;dbVar:nssv16208166;dbVar:nssv15774257;dbVar:nssv15149509;dbVar:nssv18330306;dbVar:nssv18329623;dbVar:nssv18330010;dbVar:nssv18330728;dbVar:nssv16216869;dbVar:nssv17955955;dbVar:nssv15150130;dbVar:nssv15125940;dbVar:nssv15169209;dbVar:nssv15147905;dbVar:nssv15147906;dbVar:nssv15145964;dbVar:nssv15147363;dbVar:nssv15147430;dbVar:nssv15147489;dbVar:nssv15223191;dbVar:nssv15606062;dbVar:nssv15148730;dbVar:nssv15147571;dbVar:nssv15147275;dbVar:nssv15148964;dbVar:nssv15147296;dbVar:nssv15146652;dbVar:nssv15146705;dbVar:nssv15147206;dbVar:nssv15151606;dbVar:nssv15146313;nssv15146801;dbVar:nssv15147347;dbVar:nssv15147908;dbVar:nssv15146181;nssv15146816;dbVar:nssv15146682;dbVar:nssv15146166;nssv15148290;dbVar:nssv15153082;dbVar:nssv15606064;dbVar:nssv15146660;dbVar:nssv18841910;dbVar:nssv16253936	8:60214-10340208;8:60214-9090959;8:60502-11285120;8:60502-6757438;8:60502-7357425;8:63939-7084758;8:202101-2017223;8:205002-7097479;8:208049-11082171;8:208049-11423899;8:208049-13451560;8:208049-14357213;8:208049-1606496;8:208049-1789765;8:208049-2017223;8:208049-30329940;8:208049-3618582;8:208049-4331379;8:208049-4990250;8:208049-5615542;8:208049-5617405;8:208049-6146683;8:208049-6362288;8:208049-6971244;8:208049-7083139;8:208049-7087252;8:208049-7112166;8:208049-7124466;8:208049-7125458;8:208049-7126916;8:208049-7141592;8:208049-7186524;8:208049-9167687;8:208049-9535542;8:208049-9892064;8:208050-11108117;8:208050-19079205;8:208050-4751235;8:208050-5175902;8:211517-11659110;8:212191-4841291;8:213167-6877805;8:213683-7103639;8:214985-10149717;8:219854-3814398;8:219854-7084815;8:226453-2017223;8:226453-3189683;8:226453-7062751;8:226453-7084815;8:226815-7896061;8:234618-2017223;8:240823-6877805;8:240823-6877859;8:241531-10191595;8:241531-10458484;8:241531-10867132;8:241531-3212774;8:241531-3331813;8:241531-3701826;8:241531-6786730;8:241531-7022841;8:241531-7056554;8:241531-7195723;8:241531-7895064;8:241606-7022824;8:244618-2017223;8:244618-6959396;8:244618-7929922;8:410370-7477103;8:449894-23854904;8:461692-7141592	0.00;0.00;0.00;0.00;0.00;0.00;0.02;0.00;0.00;0.00;0.00;0.00;0.02;0.02;0.02;0.00;0.01;0.01;0.01;0.01;0.01;0.00;0.00;0.00;0.00;0.00;0.00;0.00;0.00;0.00;0.00;0.00;0.00;0.00;0.00;0.00;0.00;0.01;0.01;0.00;0.01;0.00;0.00;0.00;0.01;0.00;0.02;0.01;0.00;0.00;0.00;0.02;0.00;0.00;0.00;0.00;0.00;0.01;0.01;0.01;0.00;0.00;0.00;0.00;0.00;0.00;0.02;0.00;0.00;0.00;0.00;0.00	NA	NA	dbVar	chr8:1499282-1844157;chr8:1570422-1703429	0.01	NA	NA	NA	NA	NA	NA	NA	NA	NA	chr8:1570422-1703429 dbVar;	chr8:1499282-1844157 dbVar;chr8:1571684-1572049 dbVar	chr8:1571765-1572051 HPRC:pbsv.DEL.863;	8:1571728-1571973 CMRI:11_pbsv.DEL.226_duplicate3;chr8:1571937-1571978 HPRC:pbsv.DEL.864	0.59	0.585	NA	NA	NA	NA	NA	NA	NA	NA	NA	NA	NA	NA	58.64	0.564791	-0.71883	-0.397962	-2.46478	-0.510125	NA	NA	NA	0	0.99989	0.9504	0	1A (cf Gene_count, RE_gene, +0.00);2B (cf po_P_loss_source, HI, OMIM_morbid, +0.00);2G (cf po_B_loss_someG_source, +0.00);3A (2 genes, +0.00);5F (+0.00)	3
8_1582194_1582252_DEL_1	full	p23.3	DLGAP2;DLGAP2-AS1	LOC105379586	LOC124901870	2	NA	NA	NA	NA	NA	NA	NA	NA	NA	NA	NA	NA	NA	NA	dbVar:nssv15169207;dbVar:nssv15128680;dbVar:nssv15161508;dbVar:nssv15161747;dbVar:nssv17976867;dbVar:nssv17957391;dbVar:nssv15154583;dbVar:nssv15161801;nssv15777239;nssv17976962;dbVar:nssv15154584;dbVar:nssv15148271;dbVar:nssv16206921;dbVar:nssv15154580;dbVar:nssv15161417;nssv15161657;dbVar:nssv15147671;dbVar:nssv15161846;dbVar:nssv15150473;dbVar:nssv15127651;dbVar:nssv15149098;dbVar:nssv15169210;dbVar:nssv15154582;dbVar:nssv15146537;dbVar:nssv15161807;dbVar:nssv15161553;dbVar:nssv15161105;dbVar:nssv15161095;dbVar:nssv15161561;dbVar:nssv15161078;dbVar:nssv15147455;dbVar:nssv16736635;dbVar:nssv15606065;dbVar:nssv15161269;dbVar:nssv15161748;dbVar:nssv15161749;dbVar:nssv15143576;dbVar:nssv15161775;dbVar:nssv15148048;dbVar:nssv15146180;dbVar:nssv15161087;dbVar:nssv15161068;dbVar:nssv15161792;dbVar:nssv15146681;dbVar:nssv15606063	8:60214-145068028;8:63939-145078636;8:96311-12021806;8:96311-30614703;8:208049-10490903;8:208049-12078598;8:208049-14116810;8:208049-145070385;8:208049-15565761;8:208049-7186524;8:208049-8245297;8:208049-9893166;8:208050-145070385;8:208992-13447397;8:208992-145055442;8:208992-17678638;8:213683-46027320;8:214985-12003336;8:214985-145068028;8:218484-13290066;8:219854-10165486;8:226453-12698554;8:226453-12712987;8:226453-145068712;8:226453-16280146;8:226453-34491890;8:226453-38021728;8:226453-7981437;8:226815-43541633;8:234618-6946806;8:241531-145049449;8:241531-145054634;8:241531-17678697;8:241531-22547470;8:241531-23198398;8:241531-7022841;8:241531-7895064;8:241606-145054781;8:241606-24656971;8:241606-31091074;8:241606-7022824;8:244618-14089865	0.00;0.00;0.00;0.00;0.00;0.00;0.00;0.00;0.00;0.00;0.00;0.00;0.00;0.00;0.00;0.00;0.00;0.00;0.00;0.00;0.00;0.00;0.00;0.00;0.00;0.00;0.00;0.00;0.00;0.00;0.00;0.00;0.00;0.00;0.00;0.00;0.00;0.00;0.00;0.00;0.00;0.00	NA	dbVar:nssv15168702;dbVar:nssv15169206;dbVar:nssv18842057;dbVar:nssv18842076;dbVar:nssv17956019;dbVar:nssv15127341;dbVar:nssv15147205;dbVar:nssv15606127;dbVar:nssv15154581;dbVar:nssv18326425;dbVar:nssv15149861;dbVar:nssv15775686;dbVar:nssv15153720;dbVar:nssv15775475;dbVar:nssv16255701;dbVar:nssv17976739;dbVar:nssv16253934;dbVar:nssv16208167;dbVar:nssv15153725;dbVar:nssv15148259;dbVar:nssv15152249;dbVar:nssv15150611;dbVar:nssv15773186;dbVar:nssv15776384;dbVar:nssv15774619;dbVar:nssv15149010;dbVar:nssv15774755;dbVar:nssv15147512;dbVar:nssv15151097;dbVar:nssv15772201;dbVar:nssv15148896;nssv15154579;dbVar:nssv15151123;dbVar:nssv16208166;dbVar:nssv15774257;dbVar:nssv15149509;dbVar:nssv18330306;dbVar:nssv18329623;dbVar:nssv18330010;dbVar:nssv18330728;dbVar:nssv16216869;dbVar:nssv17955955;dbVar:nssv15150130;dbVar:nssv15125940;dbVar:nssv15169209;dbVar:nssv15147905;dbVar:nssv15147906;dbVar:nssv15145964;dbVar:nssv15147363;dbVar:nssv15147430;dbVar:nssv15147489;dbVar:nssv15223191;dbVar:nssv15606062;dbVar:nssv15148730;dbVar:nssv15147571;dbVar:nssv15147275;dbVar:nssv15148964;dbVar:nssv15147296;dbVar:nssv15146652;dbVar:nssv15146705;dbVar:nssv15147206;dbVar:nssv15151606;dbVar:nssv15146313;nssv15146801;dbVar:nssv15147347;dbVar:nssv15147908;dbVar:nssv15146181;nssv15146816;dbVar:nssv15146682;dbVar:nssv15146166;nssv15148290;dbVar:nssv15153082;dbVar:nssv15606064;dbVar:nssv15146660;dbVar:nssv18841910;dbVar:nssv16253936	8:60214-10340208;8:60214-9090959;8:60502-11285120;8:60502-6757438;8:60502-7357425;8:63939-7084758;8:202101-2017223;8:205002-7097479;8:208049-11082171;8:208049-11423899;8:208049-13451560;8:208049-14357213;8:208049-1606496;8:208049-1789765;8:208049-2017223;8:208049-30329940;8:208049-3618582;8:208049-4331379;8:208049-4990250;8:208049-5615542;8:208049-5617405;8:208049-6146683;8:208049-6362288;8:208049-6971244;8:208049-7083139;8:208049-7087252;8:208049-7112166;8:208049-7124466;8:208049-7125458;8:208049-7126916;8:208049-7141592;8:208049-7186524;8:208049-9167687;8:208049-9535542;8:208049-9892064;8:208050-11108117;8:208050-19079205;8:208050-4751235;8:208050-5175902;8:211517-11659110;8:212191-4841291;8:213167-6877805;8:213683-7103639;8:214985-10149717;8:219854-3814398;8:219854-7084815;8:226453-2017223;8:226453-3189683;8:226453-7062751;8:226453-7084815;8:226815-7896061;8:234618-2017223;8:240823-6877805;8:240823-6877859;8:241531-10191595;8:241531-10458484;8:241531-10867132;8:241531-3212774;8:241531-3331813;8:241531-3701826;8:241531-6786730;8:241531-7022841;8:241531-7056554;8:241531-7195723;8:241531-7895064;8:241606-7022824;8:244618-2017223;8:244618-6959396;8:244618-7929922;8:410370-7477103;8:449894-23854904;8:461692-7141592	0.00;0.00;0.00;0.00;0.00;0.00;0.00;0.00;0.00;0.00;0.00;0.00;0.00;0.00;0.00;0.00;0.00;0.00;0.00;0.00;0.00;0.00;0.00;0.00;0.00;0.00;0.00;0.00;0.00;0.00;0.00;0.00;0.00;0.00;0.00;0.00;0.00;0.00;0.00;0.00;0.00;0.00;0.00;0.00;0.00;0.00;0.00;0.00;0.00;0.00;0.00;0.00;0.00;0.00;0.00;0.00;0.00;0.00;0.00;0.00;0.00;0.00;0.00;0.00;0.00;0.00;0.00;0.00;0.00;0.00;0.00;0.00	NA	NA	dbVar	chr8:1499282-1844157;chr8:1570422-1703429	0.01	NA	NA	NA	NA	NA	NA	NA	NA	NA	chr8:1570422-1703429 dbVar;	chr8:1499282-1844157 dbVar;chr8:1581138-1582231 dbVar	chr8:1582194-1582251 HPRC:pbsv.DEL.879;	8:1582194-1582251 CMRI:3_pbsv.DEL.131_duplicate5;8:1582194-1582251 PacBioCoLoRS	0.455	0.39	8:1582257-1582586	L1MEf	8:1582257-1582586	L1MEf	NA	NA	NA	NA	NA	NA	NA	NA	58.64	0.564791	-0.71883	-0.397962	-2.46478	-0.510125	NA	NA	NA	0	0.99989	0.9504	0	1A (cf Gene_count, RE_gene, +0.00);2B (cf po_P_loss_source, HI, OMIM_morbid, +0.00);2G (cf po_B_loss_someG_source, +0.00);3A (2 genes, +0.00);5F (+0.00)	3
8_1582197_1582252_DUP_1	full	p23.3	DLGAP2;DLGAP2-AS1	LOC105379586	LOC124901870	2	NA	NA	NA	NA	NA	NA	NA	NA	NA	NA	NA	NA	NA	NA	dbVar:nssv15169207;dbVar:nssv15128680;dbVar:nssv15161508;dbVar:nssv15161747;dbVar:nssv17976867;dbVar:nssv17957391;dbVar:nssv15154583;dbVar:nssv15161801;nssv15777239;nssv17976962;dbVar:nssv15154584;dbVar:nssv15148271;dbVar:nssv16206921;dbVar:nssv15154580;dbVar:nssv15161417;nssv15161657;dbVar:nssv15147671;dbVar:nssv15161846;dbVar:nssv15150473;dbVar:nssv15127651;dbVar:nssv15149098;dbVar:nssv15169210;dbVar:nssv15154582;dbVar:nssv15146537;dbVar:nssv15161807;dbVar:nssv15161553;dbVar:nssv15161105;dbVar:nssv15161095;dbVar:nssv15161561;dbVar:nssv15161078;dbVar:nssv15147455;dbVar:nssv16736635;dbVar:nssv15606065;dbVar:nssv15161269;dbVar:nssv15161748;dbVar:nssv15161749;dbVar:nssv15143576;dbVar:nssv15161775;dbVar:nssv15148048;dbVar:nssv15146180;dbVar:nssv15161087;dbVar:nssv15161068;dbVar:nssv15161792;dbVar:nssv15146681;dbVar:nssv15606063	8:60214-145068028;8:63939-145078636;8:96311-12021806;8:96311-30614703;8:208049-10490903;8:208049-12078598;8:208049-14116810;8:208049-145070385;8:208049-15565761;8:208049-7186524;8:208049-8245297;8:208049-9893166;8:208050-145070385;8:208992-13447397;8:208992-145055442;8:208992-17678638;8:213683-46027320;8:214985-12003336;8:214985-145068028;8:218484-13290066;8:219854-10165486;8:226453-12698554;8:226453-12712987;8:226453-145068712;8:226453-16280146;8:226453-34491890;8:226453-38021728;8:226453-7981437;8:226815-43541633;8:234618-6946806;8:241531-145049449;8:241531-145054634;8:241531-17678697;8:241531-22547470;8:241531-23198398;8:241531-7022841;8:241531-7895064;8:241606-145054781;8:241606-24656971;8:241606-31091074;8:241606-7022824;8:244618-14089865	0.00;0.00;0.00;0.00;0.00;0.00;0.00;0.00;0.00;0.00;0.00;0.00;0.00;0.00;0.00;0.00;0.00;0.00;0.00;0.00;0.00;0.00;0.00;0.00;0.00;0.00;0.00;0.00;0.00;0.00;0.00;0.00;0.00;0.00;0.00;0.00;0.00;0.00;0.00;0.00;0.00;0.00	NA	dbVar:nssv15168702;dbVar:nssv15169206;dbVar:nssv18842057;dbVar:nssv18842076;dbVar:nssv17956019;dbVar:nssv15127341;dbVar:nssv15147205;dbVar:nssv15606127;dbVar:nssv15154581;dbVar:nssv18326425;dbVar:nssv15149861;dbVar:nssv15775686;dbVar:nssv15153720;dbVar:nssv15775475;dbVar:nssv16255701;dbVar:nssv17976739;dbVar:nssv16253934;dbVar:nssv16208167;dbVar:nssv15153725;dbVar:nssv15148259;dbVar:nssv15152249;dbVar:nssv15150611;dbVar:nssv15773186;dbVar:nssv15776384;dbVar:nssv15774619;dbVar:nssv15149010;dbVar:nssv15774755;dbVar:nssv15147512;dbVar:nssv15151097;dbVar:nssv15772201;dbVar:nssv15148896;nssv15154579;dbVar:nssv15151123;dbVar:nssv16208166;dbVar:nssv15774257;dbVar:nssv15149509;dbVar:nssv18330306;dbVar:nssv18329623;dbVar:nssv18330010;dbVar:nssv18330728;dbVar:nssv16216869;dbVar:nssv17955955;dbVar:nssv15150130;dbVar:nssv15125940;dbVar:nssv15169209;dbVar:nssv15147905;dbVar:nssv15147906;dbVar:nssv15145964;dbVar:nssv15147363;dbVar:nssv15147430;dbVar:nssv15147489;dbVar:nssv15223191;dbVar:nssv15606062;dbVar:nssv15148730;dbVar:nssv15147571;dbVar:nssv15147275;dbVar:nssv15148964;dbVar:nssv15147296;dbVar:nssv15146652;dbVar:nssv15146705;dbVar:nssv15147206;dbVar:nssv15151606;dbVar:nssv15146313;nssv15146801;dbVar:nssv15147347;dbVar:nssv15147908;dbVar:nssv15146181;nssv15146816;dbVar:nssv15146682;dbVar:nssv15146166;nssv15148290;dbVar:nssv15153082;dbVar:nssv15606064;dbVar:nssv15146660;dbVar:nssv18841910;dbVar:nssv16253936	8:60214-10340208;8:60214-9090959;8:60502-11285120;8:60502-6757438;8:60502-7357425;8:63939-7084758;8:202101-2017223;8:205002-7097479;8:208049-11082171;8:208049-11423899;8:208049-13451560;8:208049-14357213;8:208049-1606496;8:208049-1789765;8:208049-2017223;8:208049-30329940;8:208049-3618582;8:208049-4331379;8:208049-4990250;8:208049-5615542;8:208049-5617405;8:208049-6146683;8:208049-6362288;8:208049-6971244;8:208049-7083139;8:208049-7087252;8:208049-7112166;8:208049-7124466;8:208049-7125458;8:208049-7126916;8:208049-7141592;8:208049-7186524;8:208049-9167687;8:208049-9535542;8:208049-9892064;8:208050-11108117;8:208050-19079205;8:208050-4751235;8:208050-5175902;8:211517-11659110;8:212191-4841291;8:213167-6877805;8:213683-7103639;8:214985-10149717;8:219854-3814398;8:219854-7084815;8:226453-2017223;8:226453-3189683;8:226453-7062751;8:226453-7084815;8:226815-7896061;8:234618-2017223;8:240823-6877805;8:240823-6877859;8:241531-10191595;8:241531-10458484;8:241531-10867132;8:241531-3212774;8:241531-3331813;8:241531-3701826;8:241531-6786730;8:241531-7022841;8:241531-7056554;8:241531-7195723;8:241531-7895064;8:241606-7022824;8:244618-2017223;8:244618-6959396;8:244618-7929922;8:410370-7477103;8:449894-23854904;8:461692-7141592	0.00;0.00;0.00;0.00;0.00;0.00;0.00;0.00;0.00;0.00;0.00;0.00;0.00;0.00;0.00;0.00;0.00;0.00;0.00;0.00;0.00;0.00;0.00;0.00;0.00;0.00;0.00;0.00;0.00;0.00;0.00;0.00;0.00;0.00;0.00;0.00;0.00;0.00;0.00;0.00;0.00;0.00;0.00;0.00;0.00;0.00;0.00;0.00;0.00;0.00;0.00;0.00;0.00;0.00;0.00;0.00;0.00;0.00;0.00;0.00;0.00;0.00;0.00;0.00;0.00;0.00;0.00;0.00;0.00;0.00;0.00;0.00	NA	NA	dbVar	chr8:1499282-1844157;chr8:1570422-1703429	0.01	NA	NA	NA	NA	NA	NA	NA	NA	NA	chr8:1570422-1703429 dbVar;	chr8:1499282-1844157 dbVar;chr8:1581138-1582231 dbVar	chr8:1582194-1582251 HPRC:pbsv.DEL.879;	8:1582194-1582251 CMRI:3_pbsv.DEL.131_duplicate5;8:1582194-1582251 PacBioCoLoRS	0.455	0.39	8:1582257-1582586	L1MEf	8:1582257-1582586	L1MEf	NA	NA	NA	NA	NA	NA	NA	NA	58.64	0.564791	-0.71883	-0.397962	-2.46478	-0.510125	NA	NA	NA	0	0.99989	0.9504	0	1A (cf Gene_count, RE_gene, +0.00);2B (cf po_P_gain_source, TS, OMIM_morbid, +0.00);2E (cf B_gain_source, +0.00);2L (DLGAP2/DLGAP2-AS1, +0.00);3A (2 genes, +0.00);4O (cf po_B_gain_AllG_source, B_gain_source, po_B_gain_SomeG_source, +0.00);5F (+0.00)	3
8_1615798_1615987_DUP_1	full	p23.3	DLGAP2;DLGAP2-AS1	LOC105379586	LOC124901870	2	NA	NA	NA	NA	NA	NA	NA	NA	NA	NA	NA	NA	NA	NA	dbVar:nssv15169207;dbVar:nssv15128680;dbVar:nssv15161508;dbVar:nssv15161747;dbVar:nssv17976867;dbVar:nssv17957391;dbVar:nssv15154583;dbVar:nssv15161801;nssv15777239;nssv17976962;dbVar:nssv15154584;dbVar:nssv15148271;dbVar:nssv16206921;dbVar:nssv15154580;dbVar:nssv15161417;nssv15161657;dbVar:nssv15147671;dbVar:nssv15161846;dbVar:nssv15150473;dbVar:nssv15127651;dbVar:nssv15149098;dbVar:nssv15169210;dbVar:nssv15154582;dbVar:nssv15146537;dbVar:nssv15161807;dbVar:nssv15161553;dbVar:nssv15161105;dbVar:nssv15161095;dbVar:nssv15161561;dbVar:nssv15161078;dbVar:nssv15147455;dbVar:nssv16736635;dbVar:nssv15606065;dbVar:nssv15161269;dbVar:nssv15161748;dbVar:nssv15161749;dbVar:nssv15143576;dbVar:nssv15161775;dbVar:nssv15148048;dbVar:nssv15146180;dbVar:nssv15161087;dbVar:nssv15161068;dbVar:nssv15161792;dbVar:nssv15146681;dbVar:nssv15606063	8:60214-145068028;8:63939-145078636;8:96311-12021806;8:96311-30614703;8:208049-10490903;8:208049-12078598;8:208049-14116810;8:208049-145070385;8:208049-15565761;8:208049-7186524;8:208049-8245297;8:208049-9893166;8:208050-145070385;8:208992-13447397;8:208992-145055442;8:208992-17678638;8:213683-46027320;8:214985-12003336;8:214985-145068028;8:218484-13290066;8:219854-10165486;8:226453-12698554;8:226453-12712987;8:226453-145068712;8:226453-16280146;8:226453-34491890;8:226453-38021728;8:226453-7981437;8:226815-43541633;8:234618-6946806;8:241531-145049449;8:241531-145054634;8:241531-17678697;8:241531-22547470;8:241531-23198398;8:241531-7022841;8:241531-7895064;8:241606-145054781;8:241606-24656971;8:241606-31091074;8:241606-7022824;8:244618-14089865	0.00;0.00;0.00;0.00;0.00;0.00;0.00;0.00;0.00;0.00;0.00;0.00;0.00;0.00;0.00;0.00;0.00;0.00;0.00;0.00;0.00;0.00;0.00;0.00;0.00;0.00;0.00;0.00;0.00;0.00;0.00;0.00;0.00;0.00;0.00;0.00;0.00;0.00;0.00;0.00;0.00;0.00	NA	dbVar:nssv15168702;dbVar:nssv15169206;dbVar:nssv18842057;dbVar:nssv18842076;dbVar:nssv17956019;dbVar:nssv15127341;dbVar:nssv15147205;dbVar:nssv15606127;dbVar:nssv15154581;dbVar:nssv18326425;dbVar:nssv15149861;dbVar:nssv15775686;dbVar:nssv15775475;dbVar:nssv16255701;dbVar:nssv17976739;dbVar:nssv16253934;dbVar:nssv16208167;dbVar:nssv15153725;dbVar:nssv15148259;dbVar:nssv15152249;dbVar:nssv15150611;dbVar:nssv15773186;dbVar:nssv15776384;dbVar:nssv15774619;dbVar:nssv15149010;dbVar:nssv15774755;dbVar:nssv15147512;dbVar:nssv15151097;dbVar:nssv15772201;dbVar:nssv15148896;nssv15154579;dbVar:nssv15151123;dbVar:nssv16208166;dbVar:nssv15774257;dbVar:nssv15149509;dbVar:nssv18330306;dbVar:nssv18329623;dbVar:nssv18330010;dbVar:nssv18330728;dbVar:nssv16216869;dbVar:nssv17955955;dbVar:nssv15150130;dbVar:nssv15125940;dbVar:nssv15169209;dbVar:nssv15147905;dbVar:nssv15147906;dbVar:nssv15145964;dbVar:nssv15147363;dbVar:nssv15147430;dbVar:nssv15147489;dbVar:nssv15223191;dbVar:nssv15606062;dbVar:nssv15148730;dbVar:nssv15147571;dbVar:nssv15147275;dbVar:nssv15148964;dbVar:nssv15147296;dbVar:nssv15146652;dbVar:nssv15146705;dbVar:nssv15147206;dbVar:nssv15151606;dbVar:nssv15146313;nssv15146801;dbVar:nssv15147347;dbVar:nssv15147908;dbVar:nssv15146181;nssv15146816;dbVar:nssv15146682;dbVar:nssv15146166;nssv15148290;dbVar:nssv15153082;dbVar:nssv15606064;dbVar:nssv15146660;dbVar:nssv18841910;dbVar:nssv16253936	8:60214-10340208;8:60214-9090959;8:60502-11285120;8:60502-6757438;8:60502-7357425;8:63939-7084758;8:202101-2017223;8:205002-7097479;8:208049-11082171;8:208049-11423899;8:208049-13451560;8:208049-14357213;8:208049-1789765;8:208049-2017223;8:208049-30329940;8:208049-3618582;8:208049-4331379;8:208049-4990250;8:208049-5615542;8:208049-5617405;8:208049-6146683;8:208049-6362288;8:208049-6971244;8:208049-7083139;8:208049-7087252;8:208049-7112166;8:208049-7124466;8:208049-7125458;8:208049-7126916;8:208049-7141592;8:208049-7186524;8:208049-9167687;8:208049-9535542;8:208049-9892064;8:208050-11108117;8:208050-19079205;8:208050-4751235;8:208050-5175902;8:211517-11659110;8:212191-4841291;8:213167-6877805;8:213683-7103639;8:214985-10149717;8:219854-3814398;8:219854-7084815;8:226453-2017223;8:226453-3189683;8:226453-7062751;8:226453-7084815;8:226815-7896061;8:234618-2017223;8:240823-6877805;8:240823-6877859;8:241531-10191595;8:241531-10458484;8:241531-10867132;8:241531-3212774;8:241531-3331813;8:241531-3701826;8:241531-6786730;8:241531-7022841;8:241531-7056554;8:241531-7195723;8:241531-7895064;8:241606-7022824;8:244618-2017223;8:244618-6959396;8:244618-7929922;8:410370-7477103;8:449894-23854904;8:461692-7141592	0.00;0.00;0.00;0.00;0.00;0.00;0.01;0.00;0.00;0.00;0.00;0.00;0.01;0.01;0.00;0.01;0.00;0.00;0.00;0.00;0.00;0.00;0.00;0.00;0.00;0.00;0.00;0.00;0.00;0.00;0.00;0.00;0.00;0.00;0.00;0.00;0.00;0.00;0.00;0.00;0.00;0.00;0.00;0.01;0.00;0.01;0.01;0.00;0.00;0.00;0.01;0.00;0.00;0.00;0.00;0.00;0.01;0.01;0.01;0.00;0.00;0.00;0.00;0.00;0.00;0.01;0.00;0.00;0.00;0.00;0.00	NA	NA	dbVar	chr8:1499282-1844157;chr8:1570422-1703429	0.01	NA	NA	NA	NA	NA	NA	NA	NA	NA	chr8:1570422-1703429 dbVar	chr8:1499282-1844157 dbVar	NA	NA	0.315	0.325	NA	NA	8:1615935-1616708	L1ME2	NA	NA	NA	NA	NA	NA	NA	NA	58.64	0.564791	-0.71883	-0.397962	-2.46478	-0.510125	NA	NA	NA	0	0.99989	0.9504	0	1A (cf Gene_count, RE_gene, +0.00);2B (cf po_P_gain_source, TS, OMIM_morbid, +0.00);2E (cf B_gain_source, +0.00);2L (DLGAP2/DLGAP2-AS1, +0.00);3A (2 genes, +0.00);4O (cf po_B_gain_AllG_source, B_gain_source, po_B_gain_SomeG_source, +0.00);5F (+0.00)	3
8_1625977_1626254_DUP_1	full	p23.3	DLGAP2	DLGAP2-AS1	LOC124901870	1	NA	NA	NA	NA	NA	NA	NA	NA	NA	NA	NA	NA	NA	NA	dbVar:nssv15169207;dbVar:nssv15128680;dbVar:nssv15161508;dbVar:nssv15161747;dbVar:nssv17976867;dbVar:nssv17957391;dbVar:nssv15154583;dbVar:nssv15161801;nssv15777239;nssv17976962;dbVar:nssv15154584;dbVar:nssv15148271;dbVar:nssv16206921;dbVar:nssv15154580;dbVar:nssv15161417;nssv15161657;dbVar:nssv15147671;dbVar:nssv15161846;dbVar:nssv15150473;dbVar:nssv15127651;dbVar:nssv15149098;dbVar:nssv15169210;dbVar:nssv15154582;dbVar:nssv15146537;dbVar:nssv15161807;dbVar:nssv15161553;dbVar:nssv15161105;dbVar:nssv15161095;dbVar:nssv15161561;dbVar:nssv15161078;dbVar:nssv15147455;dbVar:nssv16736635;dbVar:nssv15606065;dbVar:nssv15161269;dbVar:nssv15161748;dbVar:nssv15161749;dbVar:nssv15143576;dbVar:nssv15161775;dbVar:nssv15148048;dbVar:nssv15146180;dbVar:nssv15161087;dbVar:nssv15161068;dbVar:nssv15161792;dbVar:nssv15146681;dbVar:nssv15606063	8:60214-145068028;8:63939-145078636;8:96311-12021806;8:96311-30614703;8:208049-10490903;8:208049-12078598;8:208049-14116810;8:208049-145070385;8:208049-15565761;8:208049-7186524;8:208049-8245297;8:208049-9893166;8:208050-145070385;8:208992-13447397;8:208992-145055442;8:208992-17678638;8:213683-46027320;8:214985-12003336;8:214985-145068028;8:218484-13290066;8:219854-10165486;8:226453-12698554;8:226453-12712987;8:226453-145068712;8:226453-16280146;8:226453-34491890;8:226453-38021728;8:226453-7981437;8:226815-43541633;8:234618-6946806;8:241531-145049449;8:241531-145054634;8:241531-17678697;8:241531-22547470;8:241531-23198398;8:241531-7022841;8:241531-7895064;8:241606-145054781;8:241606-24656971;8:241606-31091074;8:241606-7022824;8:244618-14089865	0.00;0.00;0.00;0.00;0.00;0.00;0.00;0.00;0.00;0.00;0.00;0.00;0.00;0.00;0.00;0.00;0.00;0.00;0.00;0.00;0.00;0.00;0.00;0.00;0.00;0.00;0.00;0.00;0.00;0.00;0.00;0.00;0.00;0.00;0.00;0.00;0.00;0.00;0.00;0.00;0.00;0.00	NA	dbVar:nssv15168702;dbVar:nssv15169206;dbVar:nssv18842057;dbVar:nssv18842076;dbVar:nssv17956019;dbVar:nssv15127341;dbVar:nssv15147205;dbVar:nssv15606127;dbVar:nssv15154581;dbVar:nssv18326425;dbVar:nssv15149861;dbVar:nssv15775686;dbVar:nssv15775475;dbVar:nssv16255701;dbVar:nssv17976739;dbVar:nssv16253934;dbVar:nssv16208167;dbVar:nssv15153725;dbVar:nssv15148259;dbVar:nssv15152249;dbVar:nssv15150611;dbVar:nssv15773186;dbVar:nssv15776384;dbVar:nssv15774619;dbVar:nssv15149010;dbVar:nssv15774755;dbVar:nssv15147512;dbVar:nssv15151097;dbVar:nssv15772201;dbVar:nssv15148896;nssv15154579;dbVar:nssv15151123;dbVar:nssv16208166;dbVar:nssv15774257;dbVar:nssv15149509;dbVar:nssv18330306;dbVar:nssv18329623;dbVar:nssv18330010;dbVar:nssv18330728;dbVar:nssv16216869;dbVar:nssv17955955;dbVar:nssv15150130;dbVar:nssv15125940;dbVar:nssv15169209;dbVar:nssv15147905;dbVar:nssv15147906;dbVar:nssv15145964;dbVar:nssv15147363;dbVar:nssv15147430;dbVar:nssv15147489;dbVar:nssv15223191;dbVar:nssv15606062;dbVar:nssv15148730;dbVar:nssv15147571;dbVar:nssv15147275;dbVar:nssv15148964;dbVar:nssv15147296;dbVar:nssv15146652;dbVar:nssv15146705;dbVar:nssv15147206;dbVar:nssv15151606;dbVar:nssv15146313;nssv15146801;dbVar:nssv15147347;dbVar:nssv15147908;dbVar:nssv15146181;nssv15146816;dbVar:nssv15146682;dbVar:nssv15146166;nssv15148290;dbVar:nssv15153082;dbVar:nssv15606064;dbVar:nssv15146660;dbVar:nssv18841910;dbVar:nssv16253936	8:60214-10340208;8:60214-9090959;8:60502-11285120;8:60502-6757438;8:60502-7357425;8:63939-7084758;8:202101-2017223;8:205002-7097479;8:208049-11082171;8:208049-11423899;8:208049-13451560;8:208049-14357213;8:208049-1789765;8:208049-2017223;8:208049-30329940;8:208049-3618582;8:208049-4331379;8:208049-4990250;8:208049-5615542;8:208049-5617405;8:208049-6146683;8:208049-6362288;8:208049-6971244;8:208049-7083139;8:208049-7087252;8:208049-7112166;8:208049-7124466;8:208049-7125458;8:208049-7126916;8:208049-7141592;8:208049-7186524;8:208049-9167687;8:208049-9535542;8:208049-9892064;8:208050-11108117;8:208050-19079205;8:208050-4751235;8:208050-5175902;8:211517-11659110;8:212191-4841291;8:213167-6877805;8:213683-7103639;8:214985-10149717;8:219854-3814398;8:219854-7084815;8:226453-2017223;8:226453-3189683;8:226453-7062751;8:226453-7084815;8:226815-7896061;8:234618-2017223;8:240823-6877805;8:240823-6877859;8:241531-10191595;8:241531-10458484;8:241531-10867132;8:241531-3212774;8:241531-3331813;8:241531-3701826;8:241531-6786730;8:241531-7022841;8:241531-7056554;8:241531-7195723;8:241531-7895064;8:241606-7022824;8:244618-2017223;8:244618-6959396;8:244618-7929922;8:410370-7477103;8:449894-23854904;8:461692-7141592	0.00;0.00;0.00;0.00;0.00;0.00;0.02;0.00;0.00;0.00;0.00;0.00;0.02;0.02;0.00;0.01;0.01;0.01;0.01;0.01;0.00;0.00;0.00;0.00;0.00;0.00;0.00;0.00;0.00;0.00;0.00;0.00;0.00;0.00;0.00;0.00;0.01;0.01;0.00;0.01;0.00;0.00;0.00;0.01;0.00;0.02;0.01;0.00;0.00;0.00;0.02;0.00;0.00;0.00;0.00;0.00;0.01;0.01;0.01;0.00;0.00;0.00;0.00;0.00;0.00;0.02;0.00;0.00;0.00;0.00;0.00	NA	NA	IMH;dbVar	chr8:1499282-1844157;chr8:1570422-1703429;8:1625801-1626905	0.3293	NA	NA	NA	NA	NA	NA	NA	NA	NA	chr8:1570422-1703429 dbVar;chr8:1626066-1626692 dbVar;	chr8:1499282-1844157 dbVar;8:1625801-1626905 IMH;chr8:1626248-1626616 dbVar	8:1626193-1626361 CMRI:0_pbsv.DEL.117_duplicate2;8:1626193-1626361 PacBioCoLoRS	chr8:1626017-1626072 HPRC:pbsv.DEL.890;chr8:1626193-1626361 HPRC:pbsv.DEL.893	0.575	0.635	NA	NA	NA	NA	NA	NA	NA	NA	NA	NA	NA	NA	58.64	0.564791	-0.71883	-0.397962	-2.46478	-0.510125	NA	NA	NA	0	0.99989	0.9504	0	1A (cf Gene_count, RE_gene, +0.00);2B (cf po_P_gain_source, TS, OMIM_morbid, +0.00);2E (cf B_gain_source, +0.00);2L (DLGAP2, +0.00);3A (1 gene, +0.00);4O (cf po_B_gain_AllG_source, B_gain_source, po_B_gain_SomeG_source, +0.00);5F (+0.00)	3
8_1626193_1626362_DEL_1	full	p23.3	DLGAP2	DLGAP2-AS1	LOC124901870	1	NA	NA	NA	NA	NA	NA	NA	NA	NA	NA	NA	NA	NA	NA	dbVar:nssv15169207;dbVar:nssv15128680;dbVar:nssv15161508;dbVar:nssv15161747;dbVar:nssv17976867;dbVar:nssv17957391;dbVar:nssv15154583;dbVar:nssv15161801;nssv15777239;nssv17976962;dbVar:nssv15154584;dbVar:nssv15148271;dbVar:nssv16206921;dbVar:nssv15154580;dbVar:nssv15161417;nssv15161657;dbVar:nssv15147671;dbVar:nssv15161846;dbVar:nssv15150473;dbVar:nssv15127651;dbVar:nssv15149098;dbVar:nssv15169210;dbVar:nssv15154582;dbVar:nssv15146537;dbVar:nssv15161807;dbVar:nssv15161553;dbVar:nssv15161105;dbVar:nssv15161095;dbVar:nssv15161561;dbVar:nssv15161078;dbVar:nssv15147455;dbVar:nssv16736635;dbVar:nssv15606065;dbVar:nssv15161269;dbVar:nssv15161748;dbVar:nssv15161749;dbVar:nssv15143576;dbVar:nssv15161775;dbVar:nssv15148048;dbVar:nssv15146180;dbVar:nssv15161087;dbVar:nssv15161068;dbVar:nssv15161792;dbVar:nssv15146681;dbVar:nssv15606063	8:60214-145068028;8:63939-145078636;8:96311-12021806;8:96311-30614703;8:208049-10490903;8:208049-12078598;8:208049-14116810;8:208049-145070385;8:208049-15565761;8:208049-7186524;8:208049-8245297;8:208049-9893166;8:208050-145070385;8:208992-13447397;8:208992-145055442;8:208992-17678638;8:213683-46027320;8:214985-12003336;8:214985-145068028;8:218484-13290066;8:219854-10165486;8:226453-12698554;8:226453-12712987;8:226453-145068712;8:226453-16280146;8:226453-34491890;8:226453-38021728;8:226453-7981437;8:226815-43541633;8:234618-6946806;8:241531-145049449;8:241531-145054634;8:241531-17678697;8:241531-22547470;8:241531-23198398;8:241531-7022841;8:241531-7895064;8:241606-145054781;8:241606-24656971;8:241606-31091074;8:241606-7022824;8:244618-14089865	0.00;0.00;0.00;0.00;0.00;0.00;0.00;0.00;0.00;0.00;0.00;0.00;0.00;0.00;0.00;0.00;0.00;0.00;0.00;0.00;0.00;0.00;0.00;0.00;0.00;0.00;0.00;0.00;0.00;0.00;0.00;0.00;0.00;0.00;0.00;0.00;0.00;0.00;0.00;0.00;0.00;0.00	NA	dbVar:nssv15168702;dbVar:nssv15169206;dbVar:nssv18842057;dbVar:nssv18842076;dbVar:nssv17956019;dbVar:nssv15127341;dbVar:nssv15147205;dbVar:nssv15606127;dbVar:nssv15154581;dbVar:nssv18326425;dbVar:nssv15149861;dbVar:nssv15775686;dbVar:nssv15775475;dbVar:nssv16255701;dbVar:nssv17976739;dbVar:nssv16253934;dbVar:nssv16208167;dbVar:nssv15153725;dbVar:nssv15148259;dbVar:nssv15152249;dbVar:nssv15150611;dbVar:nssv15773186;dbVar:nssv15776384;dbVar:nssv15774619;dbVar:nssv15149010;dbVar:nssv15774755;dbVar:nssv15147512;dbVar:nssv15151097;dbVar:nssv15772201;dbVar:nssv15148896;nssv15154579;dbVar:nssv15151123;dbVar:nssv16208166;dbVar:nssv15774257;dbVar:nssv15149509;dbVar:nssv18330306;dbVar:nssv18329623;dbVar:nssv18330010;dbVar:nssv18330728;dbVar:nssv16216869;dbVar:nssv17955955;dbVar:nssv15150130;dbVar:nssv15125940;dbVar:nssv15169209;dbVar:nssv15147905;dbVar:nssv15147906;dbVar:nssv15145964;dbVar:nssv15147363;dbVar:nssv15147430;dbVar:nssv15147489;dbVar:nssv15223191;dbVar:nssv15606062;dbVar:nssv15148730;dbVar:nssv15147571;dbVar:nssv15147275;dbVar:nssv15148964;dbVar:nssv15147296;dbVar:nssv15146652;dbVar:nssv15146705;dbVar:nssv15147206;dbVar:nssv15151606;dbVar:nssv15146313;nssv15146801;dbVar:nssv15147347;dbVar:nssv15147908;dbVar:nssv15146181;nssv15146816;dbVar:nssv15146682;dbVar:nssv15146166;nssv15148290;dbVar:nssv15153082;dbVar:nssv15606064;dbVar:nssv15146660;dbVar:nssv18841910;dbVar:nssv16253936	8:60214-10340208;8:60214-9090959;8:60502-11285120;8:60502-6757438;8:60502-7357425;8:63939-7084758;8:202101-2017223;8:205002-7097479;8:208049-11082171;8:208049-11423899;8:208049-13451560;8:208049-14357213;8:208049-1789765;8:208049-2017223;8:208049-30329940;8:208049-3618582;8:208049-4331379;8:208049-4990250;8:208049-5615542;8:208049-5617405;8:208049-6146683;8:208049-6362288;8:208049-6971244;8:208049-7083139;8:208049-7087252;8:208049-7112166;8:208049-7124466;8:208049-7125458;8:208049-7126916;8:208049-7141592;8:208049-7186524;8:208049-9167687;8:208049-9535542;8:208049-9892064;8:208050-11108117;8:208050-19079205;8:208050-4751235;8:208050-5175902;8:211517-11659110;8:212191-4841291;8:213167-6877805;8:213683-7103639;8:214985-10149717;8:219854-3814398;8:219854-7084815;8:226453-2017223;8:226453-3189683;8:226453-7062751;8:226453-7084815;8:226815-7896061;8:234618-2017223;8:240823-6877805;8:240823-6877859;8:241531-10191595;8:241531-10458484;8:241531-10867132;8:241531-3212774;8:241531-3331813;8:241531-3701826;8:241531-6786730;8:241531-7022841;8:241531-7056554;8:241531-7195723;8:241531-7895064;8:241606-7022824;8:244618-2017223;8:244618-6959396;8:244618-7929922;8:410370-7477103;8:449894-23854904;8:461692-7141592	0.00;0.00;0.00;0.00;0.00;0.00;0.01;0.00;0.00;0.00;0.00;0.00;0.01;0.01;0.00;0.00;0.00;0.00;0.00;0.00;0.00;0.00;0.00;0.00;0.00;0.00;0.00;0.00;0.00;0.00;0.00;0.00;0.00;0.00;0.00;0.00;0.00;0.00;0.00;0.00;0.00;0.00;0.00;0.00;0.00;0.01;0.01;0.00;0.00;0.00;0.01;0.00;0.00;0.00;0.00;0.00;0.01;0.01;0.00;0.00;0.00;0.00;0.00;0.00;0.00;0.01;0.00;0.00;0.00;0.00;0.00	NA	NA	IMH;dbVar	chr8:1499282-1844157;chr8:1570422-1703429;8:1625801-1626905;chr8:1626066-1626692	0.3293	NA	NA	NA	NA	NA	NA	NA	NA	NA	chr8:1570422-1703429 dbVar;chr8:1626066-1626692 dbVar;	chr8:1499282-1844157 dbVar;8:1625801-1626905 IMH;chr8:1626248-1626616 dbVar	chr8:1626193-1626361 HPRC:pbsv.DEL.893;	8:1626193-1626361 CMRI:0_pbsv.DEL.117_duplicate2;8:1626193-1626361 PacBioCoLoRS	0.645	0.63	NA	NA	NA	NA	NA	NA	NA	NA	NA	NA	NA	NA	58.64	0.564791	-0.71883	-0.397962	-2.46478	-0.510125	NA	NA	NA	0	0.99989	0.9504	0	1A (cf Gene_count, RE_gene, +0.00);2B (cf po_P_loss_source, HI, OMIM_morbid, +0.00);2G (cf po_B_loss_someG_source, +0.00);3A (1 gene, +0.00);5F (+0.00)	3
8_1627902_1628215_DEL_1	full	p23.3	DLGAP2	DLGAP2-AS1	LOC124901870	1	NA	NA	NA	NA	NA	NA	NA	NA	NA	NA	NA	NA	NA	NA	dbVar:nssv15169207;dbVar:nssv15128680;dbVar:nssv15161508;dbVar:nssv15161747;dbVar:nssv17976867;dbVar:nssv17957391;dbVar:nssv15154583;dbVar:nssv15161801;nssv15777239;nssv17976962;dbVar:nssv15154584;dbVar:nssv15148271;dbVar:nssv16206921;dbVar:nssv15154580;dbVar:nssv15161417;nssv15161657;dbVar:nssv15147671;dbVar:nssv15161846;dbVar:nssv15150473;dbVar:nssv15127651;dbVar:nssv15149098;dbVar:nssv15169210;dbVar:nssv15154582;dbVar:nssv15146537;dbVar:nssv15161807;dbVar:nssv15161553;dbVar:nssv15161105;dbVar:nssv15161095;dbVar:nssv15161561;dbVar:nssv15161078;dbVar:nssv15147455;dbVar:nssv16736635;dbVar:nssv15606065;dbVar:nssv15161269;dbVar:nssv15161748;dbVar:nssv15161749;dbVar:nssv15143576;dbVar:nssv15161775;dbVar:nssv15148048;dbVar:nssv15146180;dbVar:nssv15161087;dbVar:nssv15161068;dbVar:nssv15161792;dbVar:nssv15146681;dbVar:nssv15606063	8:60214-145068028;8:63939-145078636;8:96311-12021806;8:96311-30614703;8:208049-10490903;8:208049-12078598;8:208049-14116810;8:208049-145070385;8:208049-15565761;8:208049-7186524;8:208049-8245297;8:208049-9893166;8:208050-145070385;8:208992-13447397;8:208992-145055442;8:208992-17678638;8:213683-46027320;8:214985-12003336;8:214985-145068028;8:218484-13290066;8:219854-10165486;8:226453-12698554;8:226453-12712987;8:226453-145068712;8:226453-16280146;8:226453-34491890;8:226453-38021728;8:226453-7981437;8:226815-43541633;8:234618-6946806;8:241531-145049449;8:241531-145054634;8:241531-17678697;8:241531-22547470;8:241531-23198398;8:241531-7022841;8:241531-7895064;8:241606-145054781;8:241606-24656971;8:241606-31091074;8:241606-7022824;8:244618-14089865	0.00;0.00;0.00;0.00;0.00;0.00;0.00;0.00;0.00;0.00;0.00;0.00;0.00;0.00;0.00;0.00;0.00;0.00;0.00;0.00;0.00;0.00;0.00;0.00;0.00;0.00;0.00;0.00;0.00;0.00;0.00;0.00;0.00;0.00;0.00;0.00;0.00;0.00;0.00;0.00;0.00;0.00	NA	dbVar:nssv15168702;dbVar:nssv15169206;dbVar:nssv18842057;dbVar:nssv18842076;dbVar:nssv17956019;dbVar:nssv15127341;dbVar:nssv15147205;dbVar:nssv15606127;dbVar:nssv15154581;dbVar:nssv18326425;dbVar:nssv15149861;dbVar:nssv15775686;dbVar:nssv15775475;dbVar:nssv16255701;dbVar:nssv17976739;dbVar:nssv16253934;dbVar:nssv16208167;dbVar:nssv15153725;dbVar:nssv15148259;dbVar:nssv15152249;dbVar:nssv15150611;dbVar:nssv15773186;dbVar:nssv15776384;dbVar:nssv15774619;dbVar:nssv15149010;dbVar:nssv15774755;dbVar:nssv15147512;dbVar:nssv15151097;dbVar:nssv15772201;dbVar:nssv15148896;nssv15154579;dbVar:nssv15151123;dbVar:nssv16208166;dbVar:nssv15774257;dbVar:nssv15149509;dbVar:nssv18330306;dbVar:nssv18329623;dbVar:nssv18330010;dbVar:nssv18330728;dbVar:nssv16216869;dbVar:nssv17955955;dbVar:nssv15150130;dbVar:nssv15125940;dbVar:nssv15169209;dbVar:nssv15147905;dbVar:nssv15147906;dbVar:nssv15145964;dbVar:nssv15147363;dbVar:nssv15147430;dbVar:nssv15147489;dbVar:nssv15223191;dbVar:nssv15606062;dbVar:nssv15148730;dbVar:nssv15147571;dbVar:nssv15147275;dbVar:nssv15148964;dbVar:nssv15147296;dbVar:nssv15146652;dbVar:nssv15146705;dbVar:nssv15147206;dbVar:nssv15151606;dbVar:nssv15146313;nssv15146801;dbVar:nssv15147347;dbVar:nssv15147908;dbVar:nssv15146181;nssv15146816;dbVar:nssv15146682;dbVar:nssv15146166;nssv15148290;dbVar:nssv15153082;dbVar:nssv15606064;dbVar:nssv15146660;dbVar:nssv18841910;dbVar:nssv16253936	8:60214-10340208;8:60214-9090959;8:60502-11285120;8:60502-6757438;8:60502-7357425;8:63939-7084758;8:202101-2017223;8:205002-7097479;8:208049-11082171;8:208049-11423899;8:208049-13451560;8:208049-14357213;8:208049-1789765;8:208049-2017223;8:208049-30329940;8:208049-3618582;8:208049-4331379;8:208049-4990250;8:208049-5615542;8:208049-5617405;8:208049-6146683;8:208049-6362288;8:208049-6971244;8:208049-7083139;8:208049-7087252;8:208049-7112166;8:208049-7124466;8:208049-7125458;8:208049-7126916;8:208049-7141592;8:208049-7186524;8:208049-9167687;8:208049-9535542;8:208049-9892064;8:208050-11108117;8:208050-19079205;8:208050-4751235;8:208050-5175902;8:211517-11659110;8:212191-4841291;8:213167-6877805;8:213683-7103639;8:214985-10149717;8:219854-3814398;8:219854-7084815;8:226453-2017223;8:226453-3189683;8:226453-7062751;8:226453-7084815;8:226815-7896061;8:234618-2017223;8:240823-6877805;8:240823-6877859;8:241531-10191595;8:241531-10458484;8:241531-10867132;8:241531-3212774;8:241531-3331813;8:241531-3701826;8:241531-6786730;8:241531-7022841;8:241531-7056554;8:241531-7195723;8:241531-7895064;8:241606-7022824;8:244618-2017223;8:244618-6959396;8:244618-7929922;8:410370-7477103;8:449894-23854904;8:461692-7141592	0.00;0.00;0.00;0.00;0.00;0.00;0.02;0.00;0.00;0.00;0.00;0.00;0.02;0.02;0.00;0.01;0.01;0.01;0.01;0.01;0.01;0.01;0.00;0.00;0.00;0.00;0.00;0.00;0.00;0.00;0.00;0.00;0.00;0.00;0.00;0.00;0.01;0.01;0.00;0.01;0.00;0.00;0.00;0.01;0.00;0.02;0.01;0.00;0.00;0.00;0.02;0.00;0.00;0.00;0.00;0.00;0.01;0.01;0.01;0.00;0.00;0.00;0.00;0.00;0.00;0.02;0.00;0.00;0.00;0.00;0.00	NA	NA	dbVar	chr8:1499282-1844157;chr8:1570422-1703429	0.01	NA	NA	NA	NA	NA	NA	NA	NA	NA	chr8:1570422-1703429 dbVar	chr8:1499282-1844157 dbVar	chr8:1627902-1628214 HPRC:pbsv.DEL.897;8:1627990-1628094 CMRI:5_pbsv.DEL.156_duplicate4;	8:1627902-1628214 CMRI:2_pbsv.DEL.152_duplicate3;8:1627902-1628214 PacBioCoLoRS;chr8:1628214-1628578 HPRC:pbsv.DEL.901	0.485	0.47	NA	NA	8:1628309-1628368	Tigger19b	NA	NA	NA	NA	NA	NA	NA	NA	58.64	0.564791	-0.71883	-0.397962	-2.46478	-0.510125	NA	NA	NA	0	0.99989	0.9504	0	1A (cf Gene_count, RE_gene, +0.00);2B (cf po_P_loss_source, HI, OMIM_morbid, +0.00);2G (cf po_B_loss_someG_source, +0.00);3A (1 gene, +0.00);5F (+0.00)	3
8_1649269_1649321_DEL_1	full	p23.3	DLGAP2	DLGAP2-AS1	LOC124901870	1	NA	NA	NA	NA	NA	NA	NA	NA	NA	NA	NA	NA	NA	NA	dbVar:nssv15169207;dbVar:nssv15128680;dbVar:nssv15161508;dbVar:nssv15161747;dbVar:nssv17976867;dbVar:nssv17957391;dbVar:nssv15154583;dbVar:nssv15161801;nssv15777239;nssv17976962;dbVar:nssv15154584;dbVar:nssv15148271;dbVar:nssv16206921;dbVar:nssv15154580;dbVar:nssv15161417;nssv15161657;dbVar:nssv15147671;dbVar:nssv15161846;dbVar:nssv15150473;dbVar:nssv15127651;dbVar:nssv15149098;dbVar:nssv15169210;dbVar:nssv15154582;dbVar:nssv15146537;dbVar:nssv15161807;dbVar:nssv15161553;dbVar:nssv15161105;dbVar:nssv15161095;dbVar:nssv15161561;dbVar:nssv15161078;dbVar:nssv15147455;dbVar:nssv16736635;dbVar:nssv15606065;dbVar:nssv15161269;dbVar:nssv15161748;dbVar:nssv15161749;dbVar:nssv15143576;dbVar:nssv15161775;dbVar:nssv15148048;dbVar:nssv15146180;dbVar:nssv15161087;dbVar:nssv15161068;dbVar:nssv15161792;dbVar:nssv15146681;dbVar:nssv15606063	8:60214-145068028;8:63939-145078636;8:96311-12021806;8:96311-30614703;8:208049-10490903;8:208049-12078598;8:208049-14116810;8:208049-145070385;8:208049-15565761;8:208049-7186524;8:208049-8245297;8:208049-9893166;8:208050-145070385;8:208992-13447397;8:208992-145055442;8:208992-17678638;8:213683-46027320;8:214985-12003336;8:214985-145068028;8:218484-13290066;8:219854-10165486;8:226453-12698554;8:226453-12712987;8:226453-145068712;8:226453-16280146;8:226453-34491890;8:226453-38021728;8:226453-7981437;8:226815-43541633;8:234618-6946806;8:241531-145049449;8:241531-145054634;8:241531-17678697;8:241531-22547470;8:241531-23198398;8:241531-7022841;8:241531-7895064;8:241606-145054781;8:241606-24656971;8:241606-31091074;8:241606-7022824;8:244618-14089865	0.00;0.00;0.00;0.00;0.00;0.00;0.00;0.00;0.00;0.00;0.00;0.00;0.00;0.00;0.00;0.00;0.00;0.00;0.00;0.00;0.00;0.00;0.00;0.00;0.00;0.00;0.00;0.00;0.00;0.00;0.00;0.00;0.00;0.00;0.00;0.00;0.00;0.00;0.00;0.00;0.00;0.00	NA	dbVar:nssv15168702;dbVar:nssv15169206;dbVar:nssv18842057;dbVar:nssv18842076;dbVar:nssv17956019;dbVar:nssv15127341;dbVar:nssv15147205;dbVar:nssv15606127;dbVar:nssv15154581;dbVar:nssv18326425;dbVar:nssv15149861;dbVar:nssv15775686;dbVar:nssv15775475;dbVar:nssv16255701;dbVar:nssv17976739;dbVar:nssv16253934;dbVar:nssv16208167;dbVar:nssv15153725;dbVar:nssv15148259;dbVar:nssv15152249;dbVar:nssv15150611;dbVar:nssv15773186;dbVar:nssv15776384;dbVar:nssv15774619;dbVar:nssv15149010;dbVar:nssv15774755;dbVar:nssv15147512;dbVar:nssv15151097;dbVar:nssv15772201;dbVar:nssv15148896;nssv15154579;dbVar:nssv15151123;dbVar:nssv16208166;dbVar:nssv15774257;dbVar:nssv15149509;dbVar:nssv18330306;dbVar:nssv18329623;dbVar:nssv18330010;dbVar:nssv18330728;dbVar:nssv16216869;dbVar:nssv17955955;dbVar:nssv15150130;dbVar:nssv15125940;dbVar:nssv15169209;dbVar:nssv15147905;dbVar:nssv15147906;dbVar:nssv15145964;dbVar:nssv15147363;dbVar:nssv15147430;dbVar:nssv15147489;dbVar:nssv15223191;dbVar:nssv15606062;dbVar:nssv15148730;dbVar:nssv15147571;dbVar:nssv15147275;dbVar:nssv15148964;dbVar:nssv15147296;dbVar:nssv15146652;dbVar:nssv15146705;dbVar:nssv15147206;dbVar:nssv15151606;dbVar:nssv15146313;nssv15146801;dbVar:nssv15147347;dbVar:nssv15147908;dbVar:nssv15146181;nssv15146816;dbVar:nssv15146682;dbVar:nssv15146166;nssv15148290;dbVar:nssv15153082;dbVar:nssv15606064;dbVar:nssv15146660;dbVar:nssv18841910;dbVar:nssv16253936	8:60214-10340208;8:60214-9090959;8:60502-11285120;8:60502-6757438;8:60502-7357425;8:63939-7084758;8:202101-2017223;8:205002-7097479;8:208049-11082171;8:208049-11423899;8:208049-13451560;8:208049-14357213;8:208049-1789765;8:208049-2017223;8:208049-30329940;8:208049-3618582;8:208049-4331379;8:208049-4990250;8:208049-5615542;8:208049-5617405;8:208049-6146683;8:208049-6362288;8:208049-6971244;8:208049-7083139;8:208049-7087252;8:208049-7112166;8:208049-7124466;8:208049-7125458;8:208049-7126916;8:208049-7141592;8:208049-7186524;8:208049-9167687;8:208049-9535542;8:208049-9892064;8:208050-11108117;8:208050-19079205;8:208050-4751235;8:208050-5175902;8:211517-11659110;8:212191-4841291;8:213167-6877805;8:213683-7103639;8:214985-10149717;8:219854-3814398;8:219854-7084815;8:226453-2017223;8:226453-3189683;8:226453-7062751;8:226453-7084815;8:226815-7896061;8:234618-2017223;8:240823-6877805;8:240823-6877859;8:241531-10191595;8:241531-10458484;8:241531-10867132;8:241531-3212774;8:241531-3331813;8:241531-3701826;8:241531-6786730;8:241531-7022841;8:241531-7056554;8:241531-7195723;8:241531-7895064;8:241606-7022824;8:244618-2017223;8:244618-6959396;8:244618-7929922;8:410370-7477103;8:449894-23854904;8:461692-7141592	0.00;0.00;0.00;0.00;0.00;0.00;0.00;0.00;0.00;0.00;0.00;0.00;0.00;0.00;0.00;0.00;0.00;0.00;0.00;0.00;0.00;0.00;0.00;0.00;0.00;0.00;0.00;0.00;0.00;0.00;0.00;0.00;0.00;0.00;0.00;0.00;0.00;0.00;0.00;0.00;0.00;0.00;0.00;0.00;0.00;0.00;0.00;0.00;0.00;0.00;0.00;0.00;0.00;0.00;0.00;0.00;0.00;0.00;0.00;0.00;0.00;0.00;0.00;0.00;0.00;0.00;0.00;0.00;0.00;0.00;0.00	NA	NA	dbVar	chr8:1499282-1844157;chr8:1570422-1703429	0.01	NA	NA	NA	NA	NA	NA	NA	NA	NA	chr8:1570422-1703429 dbVar	chr8:1499282-1844157 dbVar	chr8:1649269-1649320 HPRC:pbsv.DEL.929;chr8:1649269-1649320 dbVar	8:1649269-1649320 CMRI:0_pbsv.DEL.123_duplicate3;8:1649269-1649320 PacBioCoLoRS	0.34	0.37	NA	NA	NA	NA	NA	NA	NA	NA	NA	NA	NA	NA	58.64	0.564791	-0.71883	-0.397962	-2.46478	-0.510125	NA	NA	NA	0	0.99989	0.9504	0	1A (cf Gene_count, RE_gene, +0.00);2B (cf po_P_loss_source, HI, OMIM_morbid, +0.00);2G (cf po_B_loss_someG_source, +0.00);3A (1 gene, +0.00);5F (+0.00)	3
8_1679089_1679148_DUP_1	full	p23.3	DLGAP2	LOC124901870	LOC105377778	1	NA	NA	NA	NA	NA	NA	NA	NA	NA	NA	NA	NA	NA	NA	dbVar:nssv15169207;dbVar:nssv15128680;dbVar:nssv15161508;dbVar:nssv15161747;dbVar:nssv17976867;dbVar:nssv17957391;dbVar:nssv15154583;dbVar:nssv15161801;nssv15777239;nssv17976962;dbVar:nssv15154584;dbVar:nssv15148271;dbVar:nssv16206921;dbVar:nssv15154580;dbVar:nssv15161417;nssv15161657;dbVar:nssv15147671;dbVar:nssv15161846;dbVar:nssv15150473;dbVar:nssv15127651;dbVar:nssv15149098;dbVar:nssv15169210;dbVar:nssv15154582;dbVar:nssv15146537;dbVar:nssv15161807;dbVar:nssv15161553;dbVar:nssv15161105;dbVar:nssv15161095;dbVar:nssv15161561;dbVar:nssv15161078;dbVar:nssv15147455;dbVar:nssv16736635;dbVar:nssv15606065;dbVar:nssv15161269;dbVar:nssv15161748;dbVar:nssv15161749;dbVar:nssv15143576;dbVar:nssv15161775;dbVar:nssv15148048;dbVar:nssv15146180;dbVar:nssv15161087;dbVar:nssv15161068;dbVar:nssv15161792;dbVar:nssv15146681;dbVar:nssv15606063	8:60214-145068028;8:63939-145078636;8:96311-12021806;8:96311-30614703;8:208049-10490903;8:208049-12078598;8:208049-14116810;8:208049-145070385;8:208049-15565761;8:208049-7186524;8:208049-8245297;8:208049-9893166;8:208050-145070385;8:208992-13447397;8:208992-145055442;8:208992-17678638;8:213683-46027320;8:214985-12003336;8:214985-145068028;8:218484-13290066;8:219854-10165486;8:226453-12698554;8:226453-12712987;8:226453-145068712;8:226453-16280146;8:226453-34491890;8:226453-38021728;8:226453-7981437;8:226815-43541633;8:234618-6946806;8:241531-145049449;8:241531-145054634;8:241531-17678697;8:241531-22547470;8:241531-23198398;8:241531-7022841;8:241531-7895064;8:241606-145054781;8:241606-24656971;8:241606-31091074;8:241606-7022824;8:244618-14089865	0.00;0.00;0.00;0.00;0.00;0.00;0.00;0.00;0.00;0.00;0.00;0.00;0.00;0.00;0.00;0.00;0.00;0.00;0.00;0.00;0.00;0.00;0.00;0.00;0.00;0.00;0.00;0.00;0.00;0.00;0.00;0.00;0.00;0.00;0.00;0.00;0.00;0.00;0.00;0.00;0.00;0.00	NA	dbVar:nssv15168702;dbVar:nssv15169206;dbVar:nssv18842057;dbVar:nssv18842076;dbVar:nssv17956019;dbVar:nssv15127341;dbVar:nssv15147205;dbVar:nssv15606127;dbVar:nssv15154581;dbVar:nssv18326425;dbVar:nssv15149861;dbVar:nssv15775686;dbVar:nssv15775475;dbVar:nssv16255701;dbVar:nssv17976739;dbVar:nssv16253934;dbVar:nssv16208167;dbVar:nssv15153725;dbVar:nssv15148259;dbVar:nssv15152249;dbVar:nssv15150611;dbVar:nssv15773186;dbVar:nssv15776384;dbVar:nssv15774619;dbVar:nssv15149010;dbVar:nssv15774755;dbVar:nssv15147512;dbVar:nssv15151097;dbVar:nssv15772201;dbVar:nssv15148896;nssv15154579;dbVar:nssv15151123;dbVar:nssv16208166;dbVar:nssv15774257;dbVar:nssv15149509;dbVar:nssv18330306;dbVar:nssv18329623;dbVar:nssv18330010;dbVar:nssv18330728;dbVar:nssv16216869;dbVar:nssv17955955;dbVar:nssv15150130;dbVar:nssv15125940;dbVar:nssv15169209;dbVar:nssv15147905;dbVar:nssv15147906;dbVar:nssv15145964;dbVar:nssv15147363;dbVar:nssv15147430;dbVar:nssv15147489;dbVar:nssv15223191;dbVar:nssv15606062;dbVar:nssv15148730;dbVar:nssv15147571;dbVar:nssv15147275;dbVar:nssv15148964;dbVar:nssv15147296;dbVar:nssv15146652;dbVar:nssv15146705;dbVar:nssv15147206;dbVar:nssv15151606;dbVar:nssv15146313;nssv15146801;dbVar:nssv15147347;dbVar:nssv15147908;dbVar:nssv15146181;nssv15146816;dbVar:nssv15146682;dbVar:nssv15146166;nssv15148290;dbVar:nssv15153082;dbVar:nssv15606064;dbVar:nssv15146660;dbVar:nssv18841910;dbVar:nssv16253936	8:60214-10340208;8:60214-9090959;8:60502-11285120;8:60502-6757438;8:60502-7357425;8:63939-7084758;8:202101-2017223;8:205002-7097479;8:208049-11082171;8:208049-11423899;8:208049-13451560;8:208049-14357213;8:208049-1789765;8:208049-2017223;8:208049-30329940;8:208049-3618582;8:208049-4331379;8:208049-4990250;8:208049-5615542;8:208049-5617405;8:208049-6146683;8:208049-6362288;8:208049-6971244;8:208049-7083139;8:208049-7087252;8:208049-7112166;8:208049-7124466;8:208049-7125458;8:208049-7126916;8:208049-7141592;8:208049-7186524;8:208049-9167687;8:208049-9535542;8:208049-9892064;8:208050-11108117;8:208050-19079205;8:208050-4751235;8:208050-5175902;8:211517-11659110;8:212191-4841291;8:213167-6877805;8:213683-7103639;8:214985-10149717;8:219854-3814398;8:219854-7084815;8:226453-2017223;8:226453-3189683;8:226453-7062751;8:226453-7084815;8:226815-7896061;8:234618-2017223;8:240823-6877805;8:240823-6877859;8:241531-10191595;8:241531-10458484;8:241531-10867132;8:241531-3212774;8:241531-3331813;8:241531-3701826;8:241531-6786730;8:241531-7022841;8:241531-7056554;8:241531-7195723;8:241531-7895064;8:241606-7022824;8:244618-2017223;8:244618-6959396;8:244618-7929922;8:410370-7477103;8:449894-23854904;8:461692-7141592	0.00;0.00;0.00;0.00;0.00;0.00;0.00;0.00;0.00;0.00;0.00;0.00;0.00;0.00;0.00;0.00;0.00;0.00;0.00;0.00;0.00;0.00;0.00;0.00;0.00;0.00;0.00;0.00;0.00;0.00;0.00;0.00;0.00;0.00;0.00;0.00;0.00;0.00;0.00;0.00;0.00;0.00;0.00;0.00;0.00;0.00;0.00;0.00;0.00;0.00;0.00;0.00;0.00;0.00;0.00;0.00;0.00;0.00;0.00;0.00;0.00;0.00;0.00;0.00;0.00;0.00;0.00;0.00;0.00;0.00;0.00	NA	NA	dbVar	chr8:1499282-1844157;chr8:1570422-1703429	0.01	NA	NA	NA	NA	NA	NA	NA	NA	NA	chr8:1570422-1703429 dbVar	chr8:1499282-1844157 dbVar	NA	NA	0.47	0.52	NA	NA	NA	NA	NA	NA	NA	NA	NA	NA	NA	NA	58.64	0.564791	-0.71883	-0.397962	-2.46478	-0.510125	NA	NA	NA	0	0.99989	0.9504	0	1A (cf Gene_count, RE_gene, +0.00);2B (cf po_P_gain_source, TS, OMIM_morbid, +0.00);2E (cf B_gain_source, +0.00);2L (DLGAP2, +0.00);3A (1 gene, +0.00);4O (cf po_B_gain_AllG_source, B_gain_source, po_B_gain_SomeG_source, +0.00);5F (+0.00)	3
8_1679442_1679504_DEL_1	full	p23.3	DLGAP2	LOC124901870	LOC105377778	1	NA	NA	NA	NA	NA	NA	NA	NA	NA	NA	NA	NA	NA	NA	dbVar:nssv15169207;dbVar:nssv15128680;dbVar:nssv15161508;dbVar:nssv15161747;dbVar:nssv17976867;dbVar:nssv17957391;dbVar:nssv15154583;dbVar:nssv15161801;nssv15777239;nssv17976962;dbVar:nssv15154584;dbVar:nssv15148271;dbVar:nssv16206921;dbVar:nssv15154580;dbVar:nssv15161417;nssv15161657;dbVar:nssv15147671;dbVar:nssv15161846;dbVar:nssv15150473;dbVar:nssv15127651;dbVar:nssv15149098;dbVar:nssv15169210;dbVar:nssv15154582;dbVar:nssv15146537;dbVar:nssv15161807;dbVar:nssv15161553;dbVar:nssv15161105;dbVar:nssv15161095;dbVar:nssv15161561;dbVar:nssv15161078;dbVar:nssv15147455;dbVar:nssv16736635;dbVar:nssv15606065;dbVar:nssv15161269;dbVar:nssv15161748;dbVar:nssv15161749;dbVar:nssv15143576;dbVar:nssv15161775;dbVar:nssv15148048;dbVar:nssv15146180;dbVar:nssv15161087;dbVar:nssv15161068;dbVar:nssv15161792;dbVar:nssv15146681;dbVar:nssv15606063	8:60214-145068028;8:63939-145078636;8:96311-12021806;8:96311-30614703;8:208049-10490903;8:208049-12078598;8:208049-14116810;8:208049-145070385;8:208049-15565761;8:208049-7186524;8:208049-8245297;8:208049-9893166;8:208050-145070385;8:208992-13447397;8:208992-145055442;8:208992-17678638;8:213683-46027320;8:214985-12003336;8:214985-145068028;8:218484-13290066;8:219854-10165486;8:226453-12698554;8:226453-12712987;8:226453-145068712;8:226453-16280146;8:226453-34491890;8:226453-38021728;8:226453-7981437;8:226815-43541633;8:234618-6946806;8:241531-145049449;8:241531-145054634;8:241531-17678697;8:241531-22547470;8:241531-23198398;8:241531-7022841;8:241531-7895064;8:241606-145054781;8:241606-24656971;8:241606-31091074;8:241606-7022824;8:244618-14089865	0.00;0.00;0.00;0.00;0.00;0.00;0.00;0.00;0.00;0.00;0.00;0.00;0.00;0.00;0.00;0.00;0.00;0.00;0.00;0.00;0.00;0.00;0.00;0.00;0.00;0.00;0.00;0.00;0.00;0.00;0.00;0.00;0.00;0.00;0.00;0.00;0.00;0.00;0.00;0.00;0.00;0.00	NA	dbVar:nssv15168702;dbVar:nssv15169206;dbVar:nssv18842057;dbVar:nssv18842076;dbVar:nssv17956019;dbVar:nssv15127341;dbVar:nssv15147205;dbVar:nssv15606127;dbVar:nssv15154581;dbVar:nssv18326425;dbVar:nssv15149861;dbVar:nssv15775686;dbVar:nssv15775475;dbVar:nssv16255701;dbVar:nssv17976739;dbVar:nssv16253934;dbVar:nssv16208167;dbVar:nssv15153725;dbVar:nssv15148259;dbVar:nssv15152249;dbVar:nssv15150611;dbVar:nssv15773186;dbVar:nssv15776384;dbVar:nssv15774619;dbVar:nssv15149010;dbVar:nssv15774755;dbVar:nssv15147512;dbVar:nssv15151097;dbVar:nssv15772201;dbVar:nssv15148896;nssv15154579;dbVar:nssv15151123;dbVar:nssv16208166;dbVar:nssv15774257;dbVar:nssv15149509;dbVar:nssv18330306;dbVar:nssv18329623;dbVar:nssv18330010;dbVar:nssv18330728;dbVar:nssv16216869;dbVar:nssv17955955;dbVar:nssv15150130;dbVar:nssv15125940;dbVar:nssv15169209;dbVar:nssv15147905;dbVar:nssv15147906;dbVar:nssv15145964;dbVar:nssv15147363;dbVar:nssv15147430;dbVar:nssv15147489;dbVar:nssv15223191;dbVar:nssv15606062;dbVar:nssv15148730;dbVar:nssv15147571;dbVar:nssv15147275;dbVar:nssv15148964;dbVar:nssv15147296;dbVar:nssv15146652;dbVar:nssv15146705;dbVar:nssv15147206;dbVar:nssv15151606;dbVar:nssv15146313;nssv15146801;dbVar:nssv15147347;dbVar:nssv15147908;dbVar:nssv15146181;nssv15146816;dbVar:nssv15146682;dbVar:nssv15146166;nssv15148290;dbVar:nssv15153082;dbVar:nssv15606064;dbVar:nssv15146660;dbVar:nssv18841910;dbVar:nssv16253936	8:60214-10340208;8:60214-9090959;8:60502-11285120;8:60502-6757438;8:60502-7357425;8:63939-7084758;8:202101-2017223;8:205002-7097479;8:208049-11082171;8:208049-11423899;8:208049-13451560;8:208049-14357213;8:208049-1789765;8:208049-2017223;8:208049-30329940;8:208049-3618582;8:208049-4331379;8:208049-4990250;8:208049-5615542;8:208049-5617405;8:208049-6146683;8:208049-6362288;8:208049-6971244;8:208049-7083139;8:208049-7087252;8:208049-7112166;8:208049-7124466;8:208049-7125458;8:208049-7126916;8:208049-7141592;8:208049-7186524;8:208049-9167687;8:208049-9535542;8:208049-9892064;8:208050-11108117;8:208050-19079205;8:208050-4751235;8:208050-5175902;8:211517-11659110;8:212191-4841291;8:213167-6877805;8:213683-7103639;8:214985-10149717;8:219854-3814398;8:219854-7084815;8:226453-2017223;8:226453-3189683;8:226453-7062751;8:226453-7084815;8:226815-7896061;8:234618-2017223;8:240823-6877805;8:240823-6877859;8:241531-10191595;8:241531-10458484;8:241531-10867132;8:241531-3212774;8:241531-3331813;8:241531-3701826;8:241531-6786730;8:241531-7022841;8:241531-7056554;8:241531-7195723;8:241531-7895064;8:241606-7022824;8:244618-2017223;8:244618-6959396;8:244618-7929922;8:410370-7477103;8:449894-23854904;8:461692-7141592	0.00;0.00;0.00;0.00;0.00;0.00;0.00;0.00;0.00;0.00;0.00;0.00;0.00;0.00;0.00;0.00;0.00;0.00;0.00;0.00;0.00;0.00;0.00;0.00;0.00;0.00;0.00;0.00;0.00;0.00;0.00;0.00;0.00;0.00;0.00;0.00;0.00;0.00;0.00;0.00;0.00;0.00;0.00;0.00;0.00;0.00;0.00;0.00;0.00;0.00;0.00;0.00;0.00;0.00;0.00;0.00;0.00;0.00;0.00;0.00;0.00;0.00;0.00;0.00;0.00;0.00;0.00;0.00;0.00;0.00;0.00	NA	NA	dbVar	chr8:1499282-1844157;chr8:1570422-1703429	0.01	NA	NA	NA	NA	NA	NA	NA	NA	NA	chr8:1570422-1703429 dbVar	chr8:1499282-1844157 dbVar	NA	NA	0.57	0.57	NA	NA	NA	NA	NA	NA	NA	NA	NA	NA	NA	NA	58.64	0.564791	-0.71883	-0.397962	-2.46478	-0.510125	NA	NA	NA	0	0.99989	0.9504	0	1A (cf Gene_count, RE_gene, +0.00);2B (cf po_P_loss_source, HI, OMIM_morbid, +0.00);3A (1 gene, +0.00);5F (+0.00)	3
8_1681882_1681937_DUP_1	full	p23.3	DLGAP2	LOC124901870	LOC105377778	1	NA	NA	NA	NA	NA	NA	NA	NA	NA	NA	NA	NA	NA	NA	dbVar:nssv15169207;dbVar:nssv15128680;dbVar:nssv15161508;dbVar:nssv15161747;dbVar:nssv17976867;dbVar:nssv17957391;dbVar:nssv15154583;dbVar:nssv15161801;nssv15777239;nssv17976962;dbVar:nssv15154584;dbVar:nssv15148271;dbVar:nssv16206921;dbVar:nssv15154580;dbVar:nssv15161417;nssv15161657;dbVar:nssv15147671;dbVar:nssv15161846;dbVar:nssv15150473;dbVar:nssv15127651;dbVar:nssv15149098;dbVar:nssv15169210;dbVar:nssv15154582;dbVar:nssv15146537;dbVar:nssv15161807;dbVar:nssv15161553;dbVar:nssv15161105;dbVar:nssv15161095;dbVar:nssv15161561;dbVar:nssv15161078;dbVar:nssv15147455;dbVar:nssv16736635;dbVar:nssv15606065;dbVar:nssv15161269;dbVar:nssv15161748;dbVar:nssv15161749;dbVar:nssv15143576;dbVar:nssv15161775;dbVar:nssv15148048;dbVar:nssv15146180;dbVar:nssv15161087;dbVar:nssv15161068;dbVar:nssv15161792;dbVar:nssv15146681;dbVar:nssv15606063	8:60214-145068028;8:63939-145078636;8:96311-12021806;8:96311-30614703;8:208049-10490903;8:208049-12078598;8:208049-14116810;8:208049-145070385;8:208049-15565761;8:208049-7186524;8:208049-8245297;8:208049-9893166;8:208050-145070385;8:208992-13447397;8:208992-145055442;8:208992-17678638;8:213683-46027320;8:214985-12003336;8:214985-145068028;8:218484-13290066;8:219854-10165486;8:226453-12698554;8:226453-12712987;8:226453-145068712;8:226453-16280146;8:226453-34491890;8:226453-38021728;8:226453-7981437;8:226815-43541633;8:234618-6946806;8:241531-145049449;8:241531-145054634;8:241531-17678697;8:241531-22547470;8:241531-23198398;8:241531-7022841;8:241531-7895064;8:241606-145054781;8:241606-24656971;8:241606-31091074;8:241606-7022824;8:244618-14089865	0.00;0.00;0.00;0.00;0.00;0.00;0.00;0.00;0.00;0.00;0.00;0.00;0.00;0.00;0.00;0.00;0.00;0.00;0.00;0.00;0.00;0.00;0.00;0.00;0.00;0.00;0.00;0.00;0.00;0.00;0.00;0.00;0.00;0.00;0.00;0.00;0.00;0.00;0.00;0.00;0.00;0.00	NA	dbVar:nssv15168702;dbVar:nssv15169206;dbVar:nssv18842057;dbVar:nssv18842076;dbVar:nssv17956019;dbVar:nssv15127341;dbVar:nssv15147205;dbVar:nssv15606127;dbVar:nssv15154581;dbVar:nssv18326425;dbVar:nssv15149861;dbVar:nssv15775686;dbVar:nssv15775475;dbVar:nssv16255701;dbVar:nssv17976739;dbVar:nssv16253934;dbVar:nssv16208167;dbVar:nssv15153725;dbVar:nssv15148259;dbVar:nssv15152249;dbVar:nssv15150611;dbVar:nssv15773186;dbVar:nssv15776384;dbVar:nssv15774619;dbVar:nssv15149010;dbVar:nssv15774755;dbVar:nssv15147512;dbVar:nssv15151097;dbVar:nssv15772201;dbVar:nssv15148896;nssv15154579;dbVar:nssv15151123;dbVar:nssv16208166;dbVar:nssv15774257;dbVar:nssv15149509;dbVar:nssv18330306;dbVar:nssv18329623;dbVar:nssv18330010;dbVar:nssv18330728;dbVar:nssv16216869;dbVar:nssv17955955;dbVar:nssv15150130;dbVar:nssv15125940;dbVar:nssv15169209;dbVar:nssv15147905;dbVar:nssv15147906;dbVar:nssv15145964;dbVar:nssv15147363;dbVar:nssv15147430;dbVar:nssv15147489;dbVar:nssv15223191;dbVar:nssv15606062;dbVar:nssv15148730;dbVar:nssv15147571;dbVar:nssv15147275;dbVar:nssv15148964;dbVar:nssv15147296;dbVar:nssv15146652;dbVar:nssv15146705;dbVar:nssv15147206;dbVar:nssv15151606;dbVar:nssv15146313;nssv15146801;dbVar:nssv15147347;dbVar:nssv15147908;dbVar:nssv15146181;nssv15146816;dbVar:nssv15146682;dbVar:nssv15146166;nssv15148290;dbVar:nssv15153082;dbVar:nssv15606064;dbVar:nssv15146660;dbVar:nssv18841910;dbVar:nssv16253936	8:60214-10340208;8:60214-9090959;8:60502-11285120;8:60502-6757438;8:60502-7357425;8:63939-7084758;8:202101-2017223;8:205002-7097479;8:208049-11082171;8:208049-11423899;8:208049-13451560;8:208049-14357213;8:208049-1789765;8:208049-2017223;8:208049-30329940;8:208049-3618582;8:208049-4331379;8:208049-4990250;8:208049-5615542;8:208049-5617405;8:208049-6146683;8:208049-6362288;8:208049-6971244;8:208049-7083139;8:208049-7087252;8:208049-7112166;8:208049-7124466;8:208049-7125458;8:208049-7126916;8:208049-7141592;8:208049-7186524;8:208049-9167687;8:208049-9535542;8:208049-9892064;8:208050-11108117;8:208050-19079205;8:208050-4751235;8:208050-5175902;8:211517-11659110;8:212191-4841291;8:213167-6877805;8:213683-7103639;8:214985-10149717;8:219854-3814398;8:219854-7084815;8:226453-2017223;8:226453-3189683;8:226453-7062751;8:226453-7084815;8:226815-7896061;8:234618-2017223;8:240823-6877805;8:240823-6877859;8:241531-10191595;8:241531-10458484;8:241531-10867132;8:241531-3212774;8:241531-3331813;8:241531-3701826;8:241531-6786730;8:241531-7022841;8:241531-7056554;8:241531-7195723;8:241531-7895064;8:241606-7022824;8:244618-2017223;8:244618-6959396;8:244618-7929922;8:410370-7477103;8:449894-23854904;8:461692-7141592	0.00;0.00;0.00;0.00;0.00;0.00;0.00;0.00;0.00;0.00;0.00;0.00;0.00;0.00;0.00;0.00;0.00;0.00;0.00;0.00;0.00;0.00;0.00;0.00;0.00;0.00;0.00;0.00;0.00;0.00;0.00;0.00;0.00;0.00;0.00;0.00;0.00;0.00;0.00;0.00;0.00;0.00;0.00;0.00;0.00;0.00;0.00;0.00;0.00;0.00;0.00;0.00;0.00;0.00;0.00;0.00;0.00;0.00;0.00;0.00;0.00;0.00;0.00;0.00;0.00;0.00;0.00;0.00;0.00;0.00;0.00	NA	NA	dbVar	chr8:1499282-1844157;chr8:1570422-1703429	0.01	dbVar	chr8:1680912-1683476	0.01	NA	NA	NA	NA	NA	NA	chr8:1570422-1703429 dbVar	chr8:1499282-1844157 dbVar	chr8:1681889-1681960 dbVar;chr8:1681930-1681987 HPRC:pbsv.DEL.939	chr8:1680912-1683476 dbVar;8:1681930-1681987 CMRI:11_pbsv.DEL.248_duplicate1	0.58	0.605	8:1681684-1681893	MIRb	8:1681684-1681893	MIRb	NA	NA	NA	NA	NA	NA	NA	NA	58.64	0.564791	-0.71883	-0.397962	-2.46478	-0.510125	NA	NA	NA	0	0.99989	0.9504	0	1A (cf Gene_count, RE_gene, +0.00);2B (cf po_P_gain_source, TS, OMIM_morbid, +0.00);2E (cf B_gain_source, +0.00);2L (DLGAP2, +0.00);3A (1 gene, +0.00);4O (cf po_B_gain_AllG_source, B_gain_source, po_B_gain_SomeG_source, +0.00);5F (+0.00)	3
8_1682568_1684076_DEL_1	full	p23.3	DLGAP2	LOC124901870	LOC105377778	1	NA	NA	NA	NA	NA	NA	NA	NA	NA	NA	NA	NA	NA	NA	dbVar:nssv15169207;dbVar:nssv15128680;dbVar:nssv15161508;dbVar:nssv15161747;dbVar:nssv17976867;dbVar:nssv17957391;dbVar:nssv15154583;dbVar:nssv15161801;nssv15777239;nssv17976962;dbVar:nssv15154584;dbVar:nssv15148271;dbVar:nssv16206921;dbVar:nssv15154580;dbVar:nssv15161417;nssv15161657;dbVar:nssv15147671;dbVar:nssv15161846;dbVar:nssv15150473;dbVar:nssv15127651;dbVar:nssv15149098;dbVar:nssv15169210;dbVar:nssv15154582;dbVar:nssv15146537;dbVar:nssv15161807;dbVar:nssv15161553;dbVar:nssv15161105;dbVar:nssv15161095;dbVar:nssv15161561;dbVar:nssv15161078;dbVar:nssv15147455;dbVar:nssv16736635;dbVar:nssv15606065;dbVar:nssv15161269;dbVar:nssv15161748;dbVar:nssv15161749;dbVar:nssv15143576;dbVar:nssv15161775;dbVar:nssv15148048;dbVar:nssv15146180;dbVar:nssv15161087;dbVar:nssv15161068;dbVar:nssv15161792;dbVar:nssv15146681;dbVar:nssv15606063	8:60214-145068028;8:63939-145078636;8:96311-12021806;8:96311-30614703;8:208049-10490903;8:208049-12078598;8:208049-14116810;8:208049-145070385;8:208049-15565761;8:208049-7186524;8:208049-8245297;8:208049-9893166;8:208050-145070385;8:208992-13447397;8:208992-145055442;8:208992-17678638;8:213683-46027320;8:214985-12003336;8:214985-145068028;8:218484-13290066;8:219854-10165486;8:226453-12698554;8:226453-12712987;8:226453-145068712;8:226453-16280146;8:226453-34491890;8:226453-38021728;8:226453-7981437;8:226815-43541633;8:234618-6946806;8:241531-145049449;8:241531-145054634;8:241531-17678697;8:241531-22547470;8:241531-23198398;8:241531-7022841;8:241531-7895064;8:241606-145054781;8:241606-24656971;8:241606-31091074;8:241606-7022824;8:244618-14089865	0.00;0.00;0.01;0.00;0.01;0.01;0.01;0.00;0.01;0.02;0.02;0.02;0.00;0.01;0.00;0.01;0.00;0.01;0.00;0.01;0.02;0.01;0.01;0.00;0.01;0.00;0.00;0.02;0.00;0.02;0.00;0.00;0.01;0.01;0.01;0.02;0.02;0.00;0.01;0.00;0.02;0.01	NA	dbVar:nssv15168702;dbVar:nssv15169206;dbVar:nssv18842057;dbVar:nssv18842076;dbVar:nssv17956019;dbVar:nssv15127341;dbVar:nssv15147205;dbVar:nssv15606127;dbVar:nssv15154581;dbVar:nssv18326425;dbVar:nssv15149861;dbVar:nssv15775686;dbVar:nssv15775475;dbVar:nssv16255701;dbVar:nssv17976739;dbVar:nssv16253934;dbVar:nssv16208167;dbVar:nssv15153725;dbVar:nssv15148259;dbVar:nssv15152249;dbVar:nssv15150611;dbVar:nssv15773186;dbVar:nssv15776384;dbVar:nssv15774619;dbVar:nssv15149010;dbVar:nssv15774755;dbVar:nssv15147512;dbVar:nssv15151097;dbVar:nssv15772201;dbVar:nssv15148896;nssv15154579;dbVar:nssv15151123;dbVar:nssv16208166;dbVar:nssv15774257;dbVar:nssv15149509;dbVar:nssv18330306;dbVar:nssv18329623;dbVar:nssv18330010;dbVar:nssv18330728;dbVar:nssv16216869;dbVar:nssv17955955;dbVar:nssv15150130;dbVar:nssv15125940;dbVar:nssv15169209;dbVar:nssv15147905;dbVar:nssv15147906;dbVar:nssv15145964;dbVar:nssv15147363;dbVar:nssv15147430;dbVar:nssv15147489;dbVar:nssv15223191;dbVar:nssv15606062;dbVar:nssv15148730;dbVar:nssv15147571;dbVar:nssv15147275;dbVar:nssv15148964;dbVar:nssv15147296;dbVar:nssv15146652;dbVar:nssv15146705;dbVar:nssv15147206;dbVar:nssv15151606;dbVar:nssv15146313;nssv15146801;dbVar:nssv15147347;dbVar:nssv15147908;dbVar:nssv15146181;nssv15146816;dbVar:nssv15146682;dbVar:nssv15146166;nssv15148290;dbVar:nssv15153082;dbVar:nssv15606064;dbVar:nssv15146660;dbVar:nssv18841910;dbVar:nssv16253936	8:60214-10340208;8:60214-9090959;8:60502-11285120;8:60502-6757438;8:60502-7357425;8:63939-7084758;8:202101-2017223;8:205002-7097479;8:208049-11082171;8:208049-11423899;8:208049-13451560;8:208049-14357213;8:208049-1789765;8:208049-2017223;8:208049-30329940;8:208049-3618582;8:208049-4331379;8:208049-4990250;8:208049-5615542;8:208049-5617405;8:208049-6146683;8:208049-6362288;8:208049-6971244;8:208049-7083139;8:208049-7087252;8:208049-7112166;8:208049-7124466;8:208049-7125458;8:208049-7126916;8:208049-7141592;8:208049-7186524;8:208049-9167687;8:208049-9535542;8:208049-9892064;8:208050-11108117;8:208050-19079205;8:208050-4751235;8:208050-5175902;8:211517-11659110;8:212191-4841291;8:213167-6877805;8:213683-7103639;8:214985-10149717;8:219854-3814398;8:219854-7084815;8:226453-2017223;8:226453-3189683;8:226453-7062751;8:226453-7084815;8:226815-7896061;8:234618-2017223;8:240823-6877805;8:240823-6877859;8:241531-10191595;8:241531-10458484;8:241531-10867132;8:241531-3212774;8:241531-3331813;8:241531-3701826;8:241531-6786730;8:241531-7022841;8:241531-7056554;8:241531-7195723;8:241531-7895064;8:241606-7022824;8:244618-2017223;8:244618-6959396;8:244618-7929922;8:410370-7477103;8:449894-23854904;8:461692-7141592	0.01;0.02;0.01;0.02;0.02;0.02;0.08;0.02;0.01;0.01;0.01;0.01;0.10;0.08;0.01;0.04;0.04;0.03;0.03;0.03;0.03;0.02;0.02;0.02;0.02;0.02;0.02;0.02;0.02;0.02;0.02;0.02;0.02;0.02;0.01;0.01;0.03;0.03;0.01;0.03;0.02;0.02;0.02;0.04;0.02;0.08;0.05;0.02;0.02;0.02;0.08;0.02;0.02;0.02;0.01;0.01;0.05;0.05;0.04;0.02;0.02;0.02;0.02;0.02;0.02;0.09;0.02;0.02;0.02;0.01;0.02	NA	NA	dbVar	chr8:1499282-1844157;chr8:1570422-1703429	0.01	NA	NA	NA	NA	NA	NA	NA	NA	NA	chr8:1570422-1703429 dbVar	chr8:1499282-1844157 dbVar	chr8:1682321-1684024 gnomAD-SV_v3_DEL_chr8_7ec9f214;8:1682569-1684075 DDD:26367;8:1682578-1684077 1000g;8:1682614-1684025 IMH;8:1683545-1685231 1000g;8:1683571-1685187 DDD:26368	chr8:1680912-1683476 dbVar;8:1682568-1684075 CMRI:43_pbsv.DEL.149;chr8:1682577-1684077 dbVar;8:1682578-1684077 esv3615839;chr8:1683544-1685231 dbVar;chr8:1683546-1685187 dbVar	0.475	0.46	8:1682480-1682773	AluSz	8:1683898-1683988;8:1683990-1684153	(TA)n;AluSx	NA	NA	NA	NA	NA	NA	NA	NA	58.64	0.564791	-0.71883	-0.397962	-2.46478	-0.510125	NA	NA	NA	0	0.99989	0.9504	0	1A (cf Gene_count, RE_gene, +0.00);2B (cf po_P_loss_source, HI, OMIM_morbid, +0.00);2G (cf po_B_loss_someG_source, +0.00);3A (1 gene, +0.00);5F (+0.00)	3
8_1691792_1692322_DEL_1	full	p23.3	DLGAP2	LOC124901870	LOC105377778	1	NA	NA	NA	NA	NA	NA	NA	NA	NA	NA	NA	NA	NA	NA	dbVar:nssv15169207;dbVar:nssv15128680;dbVar:nssv15161508;dbVar:nssv15161747;dbVar:nssv17976867;dbVar:nssv17957391;dbVar:nssv15154583;dbVar:nssv15161801;nssv15777239;nssv17976962;dbVar:nssv15154584;dbVar:nssv15148271;dbVar:nssv16206921;dbVar:nssv15154580;dbVar:nssv15161417;nssv15161657;dbVar:nssv15147671;dbVar:nssv15161846;dbVar:nssv15150473;dbVar:nssv15127651;dbVar:nssv15149098;dbVar:nssv15169210;dbVar:nssv15154582;dbVar:nssv15146537;dbVar:nssv15161807;dbVar:nssv15161553;dbVar:nssv15161105;dbVar:nssv15161095;dbVar:nssv15161561;dbVar:nssv15161078;dbVar:nssv15147455;dbVar:nssv16736635;dbVar:nssv15606065;dbVar:nssv15161269;dbVar:nssv15161748;dbVar:nssv15161749;dbVar:nssv15143576;dbVar:nssv15161775;dbVar:nssv15148048;dbVar:nssv15146180;dbVar:nssv15161087;dbVar:nssv15161068;dbVar:nssv15161792;dbVar:nssv15146681;dbVar:nssv15606063	8:60214-145068028;8:63939-145078636;8:96311-12021806;8:96311-30614703;8:208049-10490903;8:208049-12078598;8:208049-14116810;8:208049-145070385;8:208049-15565761;8:208049-7186524;8:208049-8245297;8:208049-9893166;8:208050-145070385;8:208992-13447397;8:208992-145055442;8:208992-17678638;8:213683-46027320;8:214985-12003336;8:214985-145068028;8:218484-13290066;8:219854-10165486;8:226453-12698554;8:226453-12712987;8:226453-145068712;8:226453-16280146;8:226453-34491890;8:226453-38021728;8:226453-7981437;8:226815-43541633;8:234618-6946806;8:241531-145049449;8:241531-145054634;8:241531-17678697;8:241531-22547470;8:241531-23198398;8:241531-7022841;8:241531-7895064;8:241606-145054781;8:241606-24656971;8:241606-31091074;8:241606-7022824;8:244618-14089865	0.00;0.00;0.00;0.00;0.01;0.00;0.00;0.00;0.00;0.01;0.01;0.01;0.00;0.00;0.00;0.00;0.00;0.00;0.00;0.00;0.01;0.00;0.00;0.00;0.00;0.00;0.00;0.01;0.00;0.01;0.00;0.00;0.00;0.00;0.00;0.01;0.01;0.00;0.00;0.00;0.01;0.00	NA	dbVar:nssv15168702;dbVar:nssv15169206;dbVar:nssv18842057;dbVar:nssv18842076;dbVar:nssv17956019;dbVar:nssv15127341;dbVar:nssv15147205;dbVar:nssv15606127;dbVar:nssv15154581;dbVar:nssv18326425;dbVar:nssv15149861;dbVar:nssv15775686;dbVar:nssv15775475;dbVar:nssv16255701;dbVar:nssv17976739;dbVar:nssv16253934;dbVar:nssv16208167;dbVar:nssv15153725;dbVar:nssv15148259;dbVar:nssv15152249;dbVar:nssv15150611;dbVar:nssv15773186;dbVar:nssv15776384;dbVar:nssv15774619;dbVar:nssv15149010;dbVar:nssv15774755;dbVar:nssv15147512;dbVar:nssv15151097;dbVar:nssv15772201;dbVar:nssv15148896;nssv15154579;dbVar:nssv15151123;dbVar:nssv16208166;dbVar:nssv15774257;dbVar:nssv15149509;dbVar:nssv18330306;dbVar:nssv18329623;dbVar:nssv18330010;dbVar:nssv18330728;dbVar:nssv16216869;dbVar:nssv17955955;dbVar:nssv15150130;dbVar:nssv15125940;dbVar:nssv15169209;dbVar:nssv15147905;dbVar:nssv15147906;dbVar:nssv15145964;dbVar:nssv15147363;dbVar:nssv15147430;dbVar:nssv15147489;dbVar:nssv15223191;dbVar:nssv15606062;dbVar:nssv15148730;dbVar:nssv15147571;dbVar:nssv15147275;dbVar:nssv15148964;dbVar:nssv15147296;dbVar:nssv15146652;dbVar:nssv15146705;dbVar:nssv15147206;dbVar:nssv15151606;dbVar:nssv15146313;nssv15146801;dbVar:nssv15147347;dbVar:nssv15147908;dbVar:nssv15146181;nssv15146816;dbVar:nssv15146682;dbVar:nssv15146166;nssv15148290;dbVar:nssv15153082;dbVar:nssv15606064;dbVar:nssv15146660;dbVar:nssv18841910;dbVar:nssv16253936	8:60214-10340208;8:60214-9090959;8:60502-11285120;8:60502-6757438;8:60502-7357425;8:63939-7084758;8:202101-2017223;8:205002-7097479;8:208049-11082171;8:208049-11423899;8:208049-13451560;8:208049-14357213;8:208049-1789765;8:208049-2017223;8:208049-30329940;8:208049-3618582;8:208049-4331379;8:208049-4990250;8:208049-5615542;8:208049-5617405;8:208049-6146683;8:208049-6362288;8:208049-6971244;8:208049-7083139;8:208049-7087252;8:208049-7112166;8:208049-7124466;8:208049-7125458;8:208049-7126916;8:208049-7141592;8:208049-7186524;8:208049-9167687;8:208049-9535542;8:208049-9892064;8:208050-11108117;8:208050-19079205;8:208050-4751235;8:208050-5175902;8:211517-11659110;8:212191-4841291;8:213167-6877805;8:213683-7103639;8:214985-10149717;8:219854-3814398;8:219854-7084815;8:226453-2017223;8:226453-3189683;8:226453-7062751;8:226453-7084815;8:226815-7896061;8:234618-2017223;8:240823-6877805;8:240823-6877859;8:241531-10191595;8:241531-10458484;8:241531-10867132;8:241531-3212774;8:241531-3331813;8:241531-3701826;8:241531-6786730;8:241531-7022841;8:241531-7056554;8:241531-7195723;8:241531-7895064;8:241606-7022824;8:244618-2017223;8:244618-6959396;8:244618-7929922;8:410370-7477103;8:449894-23854904;8:461692-7141592	0.01;0.01;0.00;0.01;0.01;0.01;0.03;0.01;0.00;0.00;0.00;0.00;0.03;0.03;0.00;0.02;0.01;0.01;0.01;0.01;0.01;0.01;0.01;0.01;0.01;0.01;0.01;0.01;0.01;0.01;0.01;0.01;0.01;0.01;0.00;0.00;0.01;0.01;0.00;0.01;0.01;0.01;0.01;0.01;0.01;0.03;0.02;0.01;0.01;0.01;0.03;0.01;0.01;0.01;0.01;0.00;0.02;0.02;0.02;0.01;0.01;0.01;0.01;0.01;0.01;0.03;0.01;0.01;0.01;0.00;0.01	NA	NA	dbVar	chr8:1499282-1844157;chr8:1570422-1703429	0.01	NA	NA	NA	NA	NA	NA	NA	NA	NA	chr8:1570422-1703429 dbVar	chr8:1499282-1844157 dbVar	chr8:1691791-1691875 HPRC:pbsv.DEL.947;8:1691853-1691977 CMRI:6_pbsv.DEL.222_duplicate1;8:1692105-1692355 CMRI:5_pbsv.DEL.167_duplicate3;chr8:1692164-1692291 HPRC:pbsv.DEL.949	chr8:1691787-1692081 dbVar;chr8:1691791-1692169 HPRC:pbsv.DEL.945;chr8:1691873-1692585 dbVar;8:1692147-1692271 CMRI:1_pbsv.DEL.114_duplicate2	0.555	0.64	NA	NA	NA	NA	NA	NA	NA	NA	NA	NA	NA	NA	58.64	0.564791	-0.71883	-0.397962	-2.46478	-0.510125	NA	NA	NA	0	0.99989	0.9504	0	1A (cf Gene_count, RE_gene, +0.00);2B (cf po_P_loss_source, HI, OMIM_morbid, +0.00);2G (cf po_B_loss_someG_source, +0.00);3A (1 gene, +0.00);5F (+0.00)	3
8_1695342_1695472_DUP_1	full	p23.3	DLGAP2	LOC124901870	LOC105377778	1	NA	NA	NA	NA	NA	NA	NA	NA	NA	NA	NA	NA	NA	NA	dbVar:nssv15169207;dbVar:nssv15128680;dbVar:nssv15161508;dbVar:nssv15161747;dbVar:nssv17976867;dbVar:nssv17957391;dbVar:nssv15154583;dbVar:nssv15161801;nssv15777239;nssv17976962;dbVar:nssv15154584;dbVar:nssv15148271;dbVar:nssv16206921;dbVar:nssv15154580;dbVar:nssv15161417;nssv15161657;dbVar:nssv15147671;dbVar:nssv15161846;dbVar:nssv15150473;dbVar:nssv15127651;dbVar:nssv15149098;dbVar:nssv15169210;dbVar:nssv15154582;dbVar:nssv15146537;dbVar:nssv15161807;dbVar:nssv15161553;dbVar:nssv15161105;dbVar:nssv15161095;dbVar:nssv15161561;dbVar:nssv15161078;dbVar:nssv15147455;dbVar:nssv16736635;dbVar:nssv15606065;dbVar:nssv15161269;dbVar:nssv15161748;dbVar:nssv15161749;dbVar:nssv15143576;dbVar:nssv15161775;dbVar:nssv15148048;dbVar:nssv15146180;dbVar:nssv15161087;dbVar:nssv15161068;dbVar:nssv15161792;dbVar:nssv15146681;dbVar:nssv15606063	8:60214-145068028;8:63939-145078636;8:96311-12021806;8:96311-30614703;8:208049-10490903;8:208049-12078598;8:208049-14116810;8:208049-145070385;8:208049-15565761;8:208049-7186524;8:208049-8245297;8:208049-9893166;8:208050-145070385;8:208992-13447397;8:208992-145055442;8:208992-17678638;8:213683-46027320;8:214985-12003336;8:214985-145068028;8:218484-13290066;8:219854-10165486;8:226453-12698554;8:226453-12712987;8:226453-145068712;8:226453-16280146;8:226453-34491890;8:226453-38021728;8:226453-7981437;8:226815-43541633;8:234618-6946806;8:241531-145049449;8:241531-145054634;8:241531-17678697;8:241531-22547470;8:241531-23198398;8:241531-7022841;8:241531-7895064;8:241606-145054781;8:241606-24656971;8:241606-31091074;8:241606-7022824;8:244618-14089865	0.00;0.00;0.00;0.00;0.00;0.00;0.00;0.00;0.00;0.00;0.00;0.00;0.00;0.00;0.00;0.00;0.00;0.00;0.00;0.00;0.00;0.00;0.00;0.00;0.00;0.00;0.00;0.00;0.00;0.00;0.00;0.00;0.00;0.00;0.00;0.00;0.00;0.00;0.00;0.00;0.00;0.00	NA	dbVar:nssv15168702;dbVar:nssv15169206;dbVar:nssv18842057;dbVar:nssv18842076;dbVar:nssv17956019;dbVar:nssv15127341;dbVar:nssv15147205;dbVar:nssv15606127;dbVar:nssv15154581;dbVar:nssv18326425;dbVar:nssv15149861;dbVar:nssv15775686;dbVar:nssv15775475;dbVar:nssv16255701;dbVar:nssv17976739;dbVar:nssv16253934;dbVar:nssv16208167;dbVar:nssv15153725;dbVar:nssv15148259;dbVar:nssv15152249;dbVar:nssv15150611;dbVar:nssv15773186;dbVar:nssv15776384;dbVar:nssv15774619;dbVar:nssv15149010;dbVar:nssv15774755;dbVar:nssv15147512;dbVar:nssv15151097;dbVar:nssv15772201;dbVar:nssv15148896;nssv15154579;dbVar:nssv15151123;dbVar:nssv16208166;dbVar:nssv15774257;dbVar:nssv15149509;dbVar:nssv18330306;dbVar:nssv18329623;dbVar:nssv18330010;dbVar:nssv18330728;dbVar:nssv16216869;dbVar:nssv17955955;dbVar:nssv15150130;dbVar:nssv15125940;dbVar:nssv15169209;dbVar:nssv15147905;dbVar:nssv15147906;dbVar:nssv15145964;dbVar:nssv15147363;dbVar:nssv15147430;dbVar:nssv15147489;dbVar:nssv15223191;dbVar:nssv15606062;dbVar:nssv15148730;dbVar:nssv15147571;dbVar:nssv15147275;dbVar:nssv15148964;dbVar:nssv15147296;dbVar:nssv15146652;dbVar:nssv15146705;dbVar:nssv15147206;dbVar:nssv15151606;dbVar:nssv15146313;nssv15146801;dbVar:nssv15147347;dbVar:nssv15147908;dbVar:nssv15146181;nssv15146816;dbVar:nssv15146682;dbVar:nssv15146166;nssv15148290;dbVar:nssv15153082;dbVar:nssv15606064;dbVar:nssv15146660;dbVar:nssv18841910;dbVar:nssv16253936	8:60214-10340208;8:60214-9090959;8:60502-11285120;8:60502-6757438;8:60502-7357425;8:63939-7084758;8:202101-2017223;8:205002-7097479;8:208049-11082171;8:208049-11423899;8:208049-13451560;8:208049-14357213;8:208049-1789765;8:208049-2017223;8:208049-30329940;8:208049-3618582;8:208049-4331379;8:208049-4990250;8:208049-5615542;8:208049-5617405;8:208049-6146683;8:208049-6362288;8:208049-6971244;8:208049-7083139;8:208049-7087252;8:208049-7112166;8:208049-7124466;8:208049-7125458;8:208049-7126916;8:208049-7141592;8:208049-7186524;8:208049-9167687;8:208049-9535542;8:208049-9892064;8:208050-11108117;8:208050-19079205;8:208050-4751235;8:208050-5175902;8:211517-11659110;8:212191-4841291;8:213167-6877805;8:213683-7103639;8:214985-10149717;8:219854-3814398;8:219854-7084815;8:226453-2017223;8:226453-3189683;8:226453-7062751;8:226453-7084815;8:226815-7896061;8:234618-2017223;8:240823-6877805;8:240823-6877859;8:241531-10191595;8:241531-10458484;8:241531-10867132;8:241531-3212774;8:241531-3331813;8:241531-3701826;8:241531-6786730;8:241531-7022841;8:241531-7056554;8:241531-7195723;8:241531-7895064;8:241606-7022824;8:244618-2017223;8:244618-6959396;8:244618-7929922;8:410370-7477103;8:449894-23854904;8:461692-7141592	0.00;0.00;0.00;0.00;0.00;0.00;0.01;0.00;0.00;0.00;0.00;0.00;0.01;0.01;0.00;0.00;0.00;0.00;0.00;0.00;0.00;0.00;0.00;0.00;0.00;0.00;0.00;0.00;0.00;0.00;0.00;0.00;0.00;0.00;0.00;0.00;0.00;0.00;0.00;0.00;0.00;0.00;0.00;0.00;0.00;0.01;0.00;0.00;0.00;0.00;0.01;0.00;0.00;0.00;0.00;0.00;0.00;0.00;0.00;0.00;0.00;0.00;0.00;0.00;0.00;0.01;0.00;0.00;0.00;0.00;0.00	NA	NA	IMH;dbVar	chr8:1499282-1844157;chr8:1570422-1703429;8:1694709-1696006;chr8:1695192-1695486;chr8:1695192-1695518	0.0677	dbVar	chr8:1695257-1695582	0.01	NA	NA	NA	NA	NA	NA	chr8:1570422-1703429 dbVar;chr8:1695192-1695486 dbVar;	chr8:1499282-1844157 dbVar;8:1694709-1696006 IMH;chr8:1695192-1695518 dbVar	8:1695308-1695471 CMRI:295_pbsv.DEL.195_duplicate3;	chr8:1695257-1695582 dbVar;chr8:1695308-1695471 HPRC:pbsv.DEL.954	0.65	0.64	NA	NA	NA	NA	NA	NA	NA	NA	NA	NA	NA	NA	58.64	0.564791	-0.71883	-0.397962	-2.46478	-0.510125	NA	NA	NA	0	0.99989	0.9504	0	1A (cf Gene_count, RE_gene, +0.00);2B (cf po_P_gain_source, TS, OMIM_morbid, +0.00);2E (cf B_gain_source, +0.00);2L (DLGAP2, +0.00);3A (1 gene, +0.00);4O (cf po_B_gain_AllG_source, B_gain_source, po_B_gain_SomeG_source, +0.00);5F (+0.00)	3
8_1698570_1698625_DUP_1	full	p23.3	DLGAP2	LOC124901870	LOC105377778	1	NA	NA	NA	NA	NA	NA	NA	NA	NA	NA	NA	NA	NA	NA	dbVar:nssv15169207;dbVar:nssv15128680;dbVar:nssv15161508;dbVar:nssv15161747;dbVar:nssv17976867;dbVar:nssv17957391;dbVar:nssv15154583;dbVar:nssv15161801;nssv15777239;nssv17976962;dbVar:nssv15154584;dbVar:nssv15148271;dbVar:nssv16206921;dbVar:nssv15154580;dbVar:nssv15161417;nssv15161657;dbVar:nssv15147671;dbVar:nssv15161846;dbVar:nssv15150473;dbVar:nssv15127651;dbVar:nssv15149098;dbVar:nssv15169210;dbVar:nssv15154582;dbVar:nssv15146537;dbVar:nssv15161807;dbVar:nssv15161553;dbVar:nssv15161105;dbVar:nssv15161095;dbVar:nssv15161561;dbVar:nssv15161078;dbVar:nssv15147455;dbVar:nssv16736635;dbVar:nssv15606065;dbVar:nssv15161269;dbVar:nssv15161748;dbVar:nssv15161749;dbVar:nssv15143576;dbVar:nssv15161775;dbVar:nssv15148048;dbVar:nssv15146180;dbVar:nssv15161087;dbVar:nssv15161068;dbVar:nssv15161792;dbVar:nssv15146681;dbVar:nssv15606063	8:60214-145068028;8:63939-145078636;8:96311-12021806;8:96311-30614703;8:208049-10490903;8:208049-12078598;8:208049-14116810;8:208049-145070385;8:208049-15565761;8:208049-7186524;8:208049-8245297;8:208049-9893166;8:208050-145070385;8:208992-13447397;8:208992-145055442;8:208992-17678638;8:213683-46027320;8:214985-12003336;8:214985-145068028;8:218484-13290066;8:219854-10165486;8:226453-12698554;8:226453-12712987;8:226453-145068712;8:226453-16280146;8:226453-34491890;8:226453-38021728;8:226453-7981437;8:226815-43541633;8:234618-6946806;8:241531-145049449;8:241531-145054634;8:241531-17678697;8:241531-22547470;8:241531-23198398;8:241531-7022841;8:241531-7895064;8:241606-145054781;8:241606-24656971;8:241606-31091074;8:241606-7022824;8:244618-14089865	0.00;0.00;0.00;0.00;0.00;0.00;0.00;0.00;0.00;0.00;0.00;0.00;0.00;0.00;0.00;0.00;0.00;0.00;0.00;0.00;0.00;0.00;0.00;0.00;0.00;0.00;0.00;0.00;0.00;0.00;0.00;0.00;0.00;0.00;0.00;0.00;0.00;0.00;0.00;0.00;0.00;0.00	NA	dbVar:nssv15168702;dbVar:nssv15169206;dbVar:nssv18842057;dbVar:nssv18842076;dbVar:nssv17956019;dbVar:nssv15127341;dbVar:nssv15147205;dbVar:nssv15606127;dbVar:nssv15154581;dbVar:nssv18326425;dbVar:nssv15149861;dbVar:nssv15775686;dbVar:nssv15775475;dbVar:nssv16255701;dbVar:nssv17976739;dbVar:nssv16253934;dbVar:nssv16208167;dbVar:nssv15153725;dbVar:nssv15148259;dbVar:nssv15152249;dbVar:nssv15150611;dbVar:nssv15773186;dbVar:nssv15776384;dbVar:nssv15774619;dbVar:nssv15149010;dbVar:nssv15774755;dbVar:nssv15147512;dbVar:nssv15151097;dbVar:nssv15772201;dbVar:nssv15148896;nssv15154579;dbVar:nssv15151123;dbVar:nssv16208166;dbVar:nssv15774257;dbVar:nssv15149509;dbVar:nssv18330306;dbVar:nssv18329623;dbVar:nssv18330010;dbVar:nssv18330728;dbVar:nssv16216869;dbVar:nssv17955955;dbVar:nssv15150130;dbVar:nssv15125940;dbVar:nssv15169209;dbVar:nssv15147905;dbVar:nssv15147906;dbVar:nssv15145964;dbVar:nssv15147363;dbVar:nssv15147430;dbVar:nssv15147489;dbVar:nssv15223191;dbVar:nssv15606062;dbVar:nssv15148730;dbVar:nssv15147571;dbVar:nssv15147275;dbVar:nssv15148964;dbVar:nssv15147296;dbVar:nssv15146652;dbVar:nssv15146705;dbVar:nssv15147206;dbVar:nssv15151606;dbVar:nssv15146313;nssv15146801;dbVar:nssv15147347;dbVar:nssv15147908;dbVar:nssv15146181;nssv15146816;dbVar:nssv15146682;dbVar:nssv15146166;nssv15148290;dbVar:nssv15153082;dbVar:nssv15606064;dbVar:nssv15146660;dbVar:nssv18841910;dbVar:nssv16253936	8:60214-10340208;8:60214-9090959;8:60502-11285120;8:60502-6757438;8:60502-7357425;8:63939-7084758;8:202101-2017223;8:205002-7097479;8:208049-11082171;8:208049-11423899;8:208049-13451560;8:208049-14357213;8:208049-1789765;8:208049-2017223;8:208049-30329940;8:208049-3618582;8:208049-4331379;8:208049-4990250;8:208049-5615542;8:208049-5617405;8:208049-6146683;8:208049-6362288;8:208049-6971244;8:208049-7083139;8:208049-7087252;8:208049-7112166;8:208049-7124466;8:208049-7125458;8:208049-7126916;8:208049-7141592;8:208049-7186524;8:208049-9167687;8:208049-9535542;8:208049-9892064;8:208050-11108117;8:208050-19079205;8:208050-4751235;8:208050-5175902;8:211517-11659110;8:212191-4841291;8:213167-6877805;8:213683-7103639;8:214985-10149717;8:219854-3814398;8:219854-7084815;8:226453-2017223;8:226453-3189683;8:226453-7062751;8:226453-7084815;8:226815-7896061;8:234618-2017223;8:240823-6877805;8:240823-6877859;8:241531-10191595;8:241531-10458484;8:241531-10867132;8:241531-3212774;8:241531-3331813;8:241531-3701826;8:241531-6786730;8:241531-7022841;8:241531-7056554;8:241531-7195723;8:241531-7895064;8:241606-7022824;8:244618-2017223;8:244618-6959396;8:244618-7929922;8:410370-7477103;8:449894-23854904;8:461692-7141592	0.00;0.00;0.00;0.00;0.00;0.00;0.00;0.00;0.00;0.00;0.00;0.00;0.00;0.00;0.00;0.00;0.00;0.00;0.00;0.00;0.00;0.00;0.00;0.00;0.00;0.00;0.00;0.00;0.00;0.00;0.00;0.00;0.00;0.00;0.00;0.00;0.00;0.00;0.00;0.00;0.00;0.00;0.00;0.00;0.00;0.00;0.00;0.00;0.00;0.00;0.00;0.00;0.00;0.00;0.00;0.00;0.00;0.00;0.00;0.00;0.00;0.00;0.00;0.00;0.00;0.00;0.00;0.00;0.00;0.00;0.00	NA	NA	dbVar	chr8:1499282-1844157;chr8:1570422-1703429;chr8:1698290-1698866	0.01	DDD:26369;DDD:26370	8:1698140-1698869;8:1698545-1708355	0.1101	NA	NA	NA	NA	NA	NA	chr8:1570422-1703429 dbVar;	chr8:1499282-1844157 dbVar;chr8:1698290-1698866 dbVar	8:1698545-1708355 DDD:26370	8:1698140-1698869 DDD:26369	0.55	0.54	NA	NA	NA	NA	NA	NA	NA	NA	NA	NA	NA	NA	58.64	0.564791	-0.71883	-0.397962	-2.46478	-0.510125	NA	NA	NA	0	0.99989	0.9504	0	1A (cf Gene_count, RE_gene, +0.00);2B (cf po_P_gain_source, TS, OMIM_morbid, +0.00);2E (cf B_gain_source, +0.00);2L (DLGAP2, +0.00);3A (1 gene, +0.00);4O (cf po_B_gain_AllG_source, B_gain_source, po_B_gain_SomeG_source, +0.00);5F (+0.00)	3
8_1812715_1812818_DUP_1	full	p23.3	LOC105377779	MIR3674	MIR596	1	NA	NA	NA	NA	NA	NA	NA	NA	NA	NA	NA	NA	NA	NA	dbVar:nssv15169207;dbVar:nssv15128680;dbVar:nssv15161508;dbVar:nssv15161747;dbVar:nssv17976867;dbVar:nssv17957391;dbVar:nssv15154583;dbVar:nssv15161801;nssv15777239;nssv17976962;dbVar:nssv15154584;dbVar:nssv15148271;dbVar:nssv16206921;dbVar:nssv15154580;dbVar:nssv15161417;nssv15161657;dbVar:nssv15147671;dbVar:nssv15161846;dbVar:nssv15150473;dbVar:nssv15127651;dbVar:nssv15149098;dbVar:nssv15169210;dbVar:nssv15154582;dbVar:nssv15146537;dbVar:nssv15161807;dbVar:nssv15161553;dbVar:nssv15161105;dbVar:nssv15161095;dbVar:nssv15161561;dbVar:nssv15161078;dbVar:nssv15147455;dbVar:nssv16736635;dbVar:nssv15606065;dbVar:nssv15161269;dbVar:nssv15161748;dbVar:nssv15161749;dbVar:nssv15143576;dbVar:nssv15161775;dbVar:nssv15148048;dbVar:nssv15146180;dbVar:nssv15161087;dbVar:nssv15161068;dbVar:nssv15161792;dbVar:nssv15146681;dbVar:nssv15606063	8:60214-145068028;8:63939-145078636;8:96311-12021806;8:96311-30614703;8:208049-10490903;8:208049-12078598;8:208049-14116810;8:208049-145070385;8:208049-15565761;8:208049-7186524;8:208049-8245297;8:208049-9893166;8:208050-145070385;8:208992-13447397;8:208992-145055442;8:208992-17678638;8:213683-46027320;8:214985-12003336;8:214985-145068028;8:218484-13290066;8:219854-10165486;8:226453-12698554;8:226453-12712987;8:226453-145068712;8:226453-16280146;8:226453-34491890;8:226453-38021728;8:226453-7981437;8:226815-43541633;8:234618-6946806;8:241531-145049449;8:241531-145054634;8:241531-17678697;8:241531-22547470;8:241531-23198398;8:241531-7022841;8:241531-7895064;8:241606-145054781;8:241606-24656971;8:241606-31091074;8:241606-7022824;8:244618-14089865	0.00;0.00;0.00;0.00;0.00;0.00;0.00;0.00;0.00;0.00;0.00;0.00;0.00;0.00;0.00;0.00;0.00;0.00;0.00;0.00;0.00;0.00;0.00;0.00;0.00;0.00;0.00;0.00;0.00;0.00;0.00;0.00;0.00;0.00;0.00;0.00;0.00;0.00;0.00;0.00;0.00;0.00	NA	dbVar:nssv15168702;dbVar:nssv15169206;dbVar:nssv18842057;dbVar:nssv18842076;dbVar:nssv17956019;dbVar:nssv15127341;dbVar:nssv15147205;dbVar:nssv15606127;dbVar:nssv15154581;dbVar:nssv18326425;dbVar:nssv15149861;dbVar:nssv15775686;dbVar:nssv16255701;dbVar:nssv17976739;dbVar:nssv16253934;dbVar:nssv16208167;dbVar:nssv15153725;dbVar:nssv15148259;dbVar:nssv15152249;dbVar:nssv15150611;dbVar:nssv15773186;dbVar:nssv15776384;dbVar:nssv15774619;dbVar:nssv15149010;dbVar:nssv15774755;dbVar:nssv15147512;dbVar:nssv15151097;dbVar:nssv15772201;dbVar:nssv15148896;nssv15154579;dbVar:nssv15151123;dbVar:nssv16208166;dbVar:nssv15774257;dbVar:nssv15149509;dbVar:nssv18330306;dbVar:nssv18329623;dbVar:nssv18330010;dbVar:nssv18330728;dbVar:nssv16216869;dbVar:nssv17955955;dbVar:nssv15150130;dbVar:nssv15125940;dbVar:nssv15169209;dbVar:nssv15147905;dbVar:nssv15147906;dbVar:nssv15145964;dbVar:nssv15147363;dbVar:nssv15147430;dbVar:nssv15147489;dbVar:nssv15223191;dbVar:nssv15606062;dbVar:nssv15148730;dbVar:nssv15147571;dbVar:nssv15147275;dbVar:nssv15148964;dbVar:nssv15147296;dbVar:nssv15146652;dbVar:nssv15146705;dbVar:nssv15147206;dbVar:nssv15151606;dbVar:nssv15146313;nssv15146801;dbVar:nssv15147347;dbVar:nssv15147908;dbVar:nssv15146181;nssv15146816;dbVar:nssv15146682;dbVar:nssv15146166;nssv15148290;dbVar:nssv15153082;dbVar:nssv15606064;dbVar:nssv15146660;dbVar:nssv18841910;dbVar:nssv16253936;dbVar:nssv15146593;dbVar:nssv17971699	8:60214-10340208;8:60214-9090959;8:60502-11285120;8:60502-6757438;8:60502-7357425;8:63939-7084758;8:202101-2017223;8:205002-7097479;8:208049-11082171;8:208049-11423899;8:208049-13451560;8:208049-14357213;8:208049-2017223;8:208049-30329940;8:208049-3618582;8:208049-4331379;8:208049-4990250;8:208049-5615542;8:208049-5617405;8:208049-6146683;8:208049-6362288;8:208049-6971244;8:208049-7083139;8:208049-7087252;8:208049-7112166;8:208049-7124466;8:208049-7125458;8:208049-7126916;8:208049-7141592;8:208049-7186524;8:208049-9167687;8:208049-9535542;8:208049-9892064;8:208050-11108117;8:208050-19079205;8:208050-4751235;8:208050-5175902;8:211517-11659110;8:212191-4841291;8:213167-6877805;8:213683-7103639;8:214985-10149717;8:219854-3814398;8:219854-7084815;8:226453-2017223;8:226453-3189683;8:226453-7062751;8:226453-7084815;8:226815-7896061;8:234618-2017223;8:240823-6877805;8:240823-6877859;8:241531-10191595;8:241531-10458484;8:241531-10867132;8:241531-3212774;8:241531-3331813;8:241531-3701826;8:241531-6786730;8:241531-7022841;8:241531-7056554;8:241531-7195723;8:241531-7895064;8:241606-7022824;8:244618-2017223;8:244618-6959396;8:244618-7929922;8:410370-7477103;8:449894-23854904;8:461692-7141592;8:1739268-1891412;8:1771056-1957263	0.00;0.00;0.00;0.00;0.00;0.00;0.01;0.00;0.00;0.00;0.00;0.00;0.01;0.00;0.00;0.00;0.00;0.00;0.00;0.00;0.00;0.00;0.00;0.00;0.00;0.00;0.00;0.00;0.00;0.00;0.00;0.00;0.00;0.00;0.00;0.00;0.00;0.00;0.00;0.00;0.00;0.00;0.00;0.00;0.01;0.00;0.00;0.00;0.00;0.01;0.00;0.00;0.00;0.00;0.00;0.00;0.00;0.00;0.00;0.00;0.00;0.00;0.00;0.00;0.01;0.00;0.00;0.00;0.00;0.00;0.07;0.06	NA	NA	dbVar	chr8:1499282-1844157;chr8:1705527-1822229;chr8:1731753-1820609;chr8:1742368-1829609	0.01	dbVar	chr8:1705527-1822229;chr8:1735209-1816717;chr8:1797514-1832180;chr8:1804793-1813469;chr8:1804832-1813484	0.01	NA	NA	NA	NA	NA	NA	chr8:1705527-1822229 dbVar;chr8:1742368-1829609 dbVar	chr8:1499282-1844157 dbVar;chr8:1731753-1820609 dbVar	chr8:1735209-1816717 dbVar;chr8:1804793-1813469 dbVar;8:1812734-1812787 CMRI:11_pbsv.DEL.265_duplicate5;8:1812734-1812787 PacBioCoLoRS	chr8:1705527-1822229 dbVar;chr8:1797514-1832180 dbVar;chr8:1804832-1813484 dbVar;chr8:1812734-1812787 HPRC:pbsv.DEL.1000	0.64	0.655	NA	NA	NA	NA	NA	NA	NA	NA	NA	NA	NA	NA	NA	NA	NA	NA	NA	NA	NA	NA	NA	NA	NA	NA	0	1A (cf Gene_count, RE_gene, +0.00);2B (cf po_P_gain_source, TS, OMIM_morbid, +0.00);2E (cf B_gain_source, +0.00);2L (LOC105377779, +0.00);3A (1 gene, +0.00);4O (cf po_B_gain_AllG_source, B_gain_source, po_B_gain_SomeG_source, +0.00);5F (+0.00)	3
8_1814097_1814181_DUP_1	full	p23.3	LOC105377779	MIR3674	MIR596	1	NA	NA	NA	NA	NA	NA	NA	NA	NA	NA	NA	NA	NA	NA	dbVar:nssv15169207;dbVar:nssv15128680;dbVar:nssv15161508;dbVar:nssv15161747;dbVar:nssv17976867;dbVar:nssv17957391;dbVar:nssv15154583;dbVar:nssv15161801;nssv15777239;nssv17976962;dbVar:nssv15154584;dbVar:nssv15148271;dbVar:nssv16206921;dbVar:nssv15154580;dbVar:nssv15161417;nssv15161657;dbVar:nssv15147671;dbVar:nssv15161846;dbVar:nssv15150473;dbVar:nssv15127651;dbVar:nssv15149098;dbVar:nssv15169210;dbVar:nssv15154582;dbVar:nssv15146537;dbVar:nssv15161807;dbVar:nssv15161553;dbVar:nssv15161105;dbVar:nssv15161095;dbVar:nssv15161561;dbVar:nssv15161078;dbVar:nssv15147455;dbVar:nssv16736635;dbVar:nssv15606065;dbVar:nssv15161269;dbVar:nssv15161748;dbVar:nssv15161749;dbVar:nssv15143576;dbVar:nssv15161775;dbVar:nssv15148048;dbVar:nssv15146180;dbVar:nssv15161087;dbVar:nssv15161068;dbVar:nssv15161792;dbVar:nssv15146681;dbVar:nssv15606063	8:60214-145068028;8:63939-145078636;8:96311-12021806;8:96311-30614703;8:208049-10490903;8:208049-12078598;8:208049-14116810;8:208049-145070385;8:208049-15565761;8:208049-7186524;8:208049-8245297;8:208049-9893166;8:208050-145070385;8:208992-13447397;8:208992-145055442;8:208992-17678638;8:213683-46027320;8:214985-12003336;8:214985-145068028;8:218484-13290066;8:219854-10165486;8:226453-12698554;8:226453-12712987;8:226453-145068712;8:226453-16280146;8:226453-34491890;8:226453-38021728;8:226453-7981437;8:226815-43541633;8:234618-6946806;8:241531-145049449;8:241531-145054634;8:241531-17678697;8:241531-22547470;8:241531-23198398;8:241531-7022841;8:241531-7895064;8:241606-145054781;8:241606-24656971;8:241606-31091074;8:241606-7022824;8:244618-14089865	0.00;0.00;0.00;0.00;0.00;0.00;0.00;0.00;0.00;0.00;0.00;0.00;0.00;0.00;0.00;0.00;0.00;0.00;0.00;0.00;0.00;0.00;0.00;0.00;0.00;0.00;0.00;0.00;0.00;0.00;0.00;0.00;0.00;0.00;0.00;0.00;0.00;0.00;0.00;0.00;0.00;0.00	NA	dbVar:nssv15168702;dbVar:nssv15169206;dbVar:nssv18842057;dbVar:nssv18842076;dbVar:nssv17956019;dbVar:nssv15127341;dbVar:nssv15147205;dbVar:nssv15606127;dbVar:nssv15154581;dbVar:nssv18326425;dbVar:nssv15149861;dbVar:nssv15775686;dbVar:nssv16255701;dbVar:nssv17976739;dbVar:nssv16253934;dbVar:nssv16208167;dbVar:nssv15153725;dbVar:nssv15148259;dbVar:nssv15152249;dbVar:nssv15150611;dbVar:nssv15773186;dbVar:nssv15776384;dbVar:nssv15774619;dbVar:nssv15149010;dbVar:nssv15774755;dbVar:nssv15147512;dbVar:nssv15151097;dbVar:nssv15772201;dbVar:nssv15148896;nssv15154579;dbVar:nssv15151123;dbVar:nssv16208166;dbVar:nssv15774257;dbVar:nssv15149509;dbVar:nssv18330306;dbVar:nssv18329623;dbVar:nssv18330010;dbVar:nssv18330728;dbVar:nssv16216869;dbVar:nssv17955955;dbVar:nssv15150130;dbVar:nssv15125940;dbVar:nssv15169209;dbVar:nssv15147905;dbVar:nssv15147906;dbVar:nssv15145964;dbVar:nssv15147363;dbVar:nssv15147430;dbVar:nssv15147489;dbVar:nssv15223191;dbVar:nssv15606062;dbVar:nssv15148730;dbVar:nssv15147571;dbVar:nssv15147275;dbVar:nssv15148964;dbVar:nssv15147296;dbVar:nssv15146652;dbVar:nssv15146705;dbVar:nssv15147206;dbVar:nssv15151606;dbVar:nssv15146313;nssv15146801;dbVar:nssv15147347;dbVar:nssv15147908;dbVar:nssv15146181;nssv15146816;dbVar:nssv15146682;dbVar:nssv15146166;nssv15148290;dbVar:nssv15153082;dbVar:nssv15606064;dbVar:nssv15146660;dbVar:nssv18841910;dbVar:nssv16253936;dbVar:nssv15146593;dbVar:nssv17971699	8:60214-10340208;8:60214-9090959;8:60502-11285120;8:60502-6757438;8:60502-7357425;8:63939-7084758;8:202101-2017223;8:205002-7097479;8:208049-11082171;8:208049-11423899;8:208049-13451560;8:208049-14357213;8:208049-2017223;8:208049-30329940;8:208049-3618582;8:208049-4331379;8:208049-4990250;8:208049-5615542;8:208049-5617405;8:208049-6146683;8:208049-6362288;8:208049-6971244;8:208049-7083139;8:208049-7087252;8:208049-7112166;8:208049-7124466;8:208049-7125458;8:208049-7126916;8:208049-7141592;8:208049-7186524;8:208049-9167687;8:208049-9535542;8:208049-9892064;8:208050-11108117;8:208050-19079205;8:208050-4751235;8:208050-5175902;8:211517-11659110;8:212191-4841291;8:213167-6877805;8:213683-7103639;8:214985-10149717;8:219854-3814398;8:219854-7084815;8:226453-2017223;8:226453-3189683;8:226453-7062751;8:226453-7084815;8:226815-7896061;8:234618-2017223;8:240823-6877805;8:240823-6877859;8:241531-10191595;8:241531-10458484;8:241531-10867132;8:241531-3212774;8:241531-3331813;8:241531-3701826;8:241531-6786730;8:241531-7022841;8:241531-7056554;8:241531-7195723;8:241531-7895064;8:241606-7022824;8:244618-2017223;8:244618-6959396;8:244618-7929922;8:410370-7477103;8:449894-23854904;8:461692-7141592;8:1739268-1891412;8:1771056-1957263	0.00;0.00;0.00;0.00;0.00;0.00;0.00;0.00;0.00;0.00;0.00;0.00;0.00;0.00;0.00;0.00;0.00;0.00;0.00;0.00;0.00;0.00;0.00;0.00;0.00;0.00;0.00;0.00;0.00;0.00;0.00;0.00;0.00;0.00;0.00;0.00;0.00;0.00;0.00;0.00;0.00;0.00;0.00;0.00;0.00;0.00;0.00;0.00;0.00;0.00;0.00;0.00;0.00;0.00;0.00;0.00;0.00;0.00;0.00;0.00;0.00;0.00;0.00;0.00;0.00;0.00;0.00;0.00;0.00;0.00;0.06;0.05	NA	NA	dbVar	chr8:1499282-1844157;chr8:1705527-1822229;chr8:1731753-1820609;chr8:1742368-1829609	0.01	dbVar	chr8:1705527-1822229;chr8:1735209-1816717;chr8:1797514-1832180	0.01	NA	NA	NA	NA	NA	NA	chr8:1705527-1822229 dbVar;chr8:1742368-1829609 dbVar;	chr8:1499282-1844157 dbVar;chr8:1731753-1820609 dbVar;chr8:1814074-1814175 gnomAD-SV_v3_DUP_chr8_e1fe7b65	chr8:1735209-1816717 dbVar;chr8:1814094-1814137 HPRC:pbsv.DEL.1003	chr8:1705527-1822229 dbVar;chr8:1797514-1832180 dbVar	0.595	0.545	NA	NA	NA	NA	NA	NA	NA	NA	NA	NA	NA	NA	NA	NA	NA	NA	NA	NA	NA	NA	NA	NA	NA	NA	0	1A (cf Gene_count, RE_gene, +0.00);2B (cf po_P_gain_source, TS, OMIM_morbid, +0.00);2E (cf B_gain_source, +0.00);2L (LOC105377779, +0.00);3A (1 gene, +0.00);4O (cf po_B_gain_AllG_source, B_gain_source, po_B_gain_SomeG_source, +0.00);5F (+0.00)	3
8_1824955_1825373_DUP_1	full	p23.3	ARHGEF10	MIR596	LOC100131395	1	NA	NA	NA	NA	NA	NA	NA	NA	NA	NA	NA	NA	NA	NA	dbVar:nssv15169207;dbVar:nssv15128680;dbVar:nssv15161508;dbVar:nssv15161747;dbVar:nssv17976867;dbVar:nssv17957391;dbVar:nssv15154583;dbVar:nssv15161801;nssv15777239;nssv17976962;dbVar:nssv15154584;dbVar:nssv15148271;dbVar:nssv16206921;dbVar:nssv15154580;dbVar:nssv15161417;nssv15161657;dbVar:nssv15147671;dbVar:nssv15161846;dbVar:nssv15150473;dbVar:nssv15127651;dbVar:nssv15149098;dbVar:nssv15169210;dbVar:nssv15154582;dbVar:nssv15146537;dbVar:nssv15161807;dbVar:nssv15161553;dbVar:nssv15161105;dbVar:nssv15161095;dbVar:nssv15161561;dbVar:nssv15161078;dbVar:nssv15147455;dbVar:nssv16736635;dbVar:nssv15606065;dbVar:nssv15161269;dbVar:nssv15161748;dbVar:nssv15161749;dbVar:nssv15143576;dbVar:nssv15161775;dbVar:nssv15148048;dbVar:nssv15146180;dbVar:nssv15161087;dbVar:nssv15161068;dbVar:nssv15161792;dbVar:nssv15146681;dbVar:nssv15606063	8:60214-145068028;8:63939-145078636;8:96311-12021806;8:96311-30614703;8:208049-10490903;8:208049-12078598;8:208049-14116810;8:208049-145070385;8:208049-15565761;8:208049-7186524;8:208049-8245297;8:208049-9893166;8:208050-145070385;8:208992-13447397;8:208992-145055442;8:208992-17678638;8:213683-46027320;8:214985-12003336;8:214985-145068028;8:218484-13290066;8:219854-10165486;8:226453-12698554;8:226453-12712987;8:226453-145068712;8:226453-16280146;8:226453-34491890;8:226453-38021728;8:226453-7981437;8:226815-43541633;8:234618-6946806;8:241531-145049449;8:241531-145054634;8:241531-17678697;8:241531-22547470;8:241531-23198398;8:241531-7022841;8:241531-7895064;8:241606-145054781;8:241606-24656971;8:241606-31091074;8:241606-7022824;8:244618-14089865	0.00;0.00;0.00;0.00;0.00;0.00;0.00;0.00;0.00;0.01;0.01;0.00;0.00;0.00;0.00;0.00;0.00;0.00;0.00;0.00;0.00;0.00;0.00;0.00;0.00;0.00;0.00;0.01;0.00;0.01;0.00;0.00;0.00;0.00;0.00;0.01;0.01;0.00;0.00;0.00;0.01;0.00	NA	dbVar:nssv15168702;dbVar:nssv15169206;dbVar:nssv18842057;dbVar:nssv18842076;dbVar:nssv17956019;dbVar:nssv15127341;dbVar:nssv15147205;dbVar:nssv15606127;dbVar:nssv15154581;dbVar:nssv18326425;dbVar:nssv15149861;dbVar:nssv15775686;dbVar:nssv16255701;dbVar:nssv17976739;dbVar:nssv16253934;dbVar:nssv16208167;dbVar:nssv15153725;dbVar:nssv15148259;dbVar:nssv15152249;dbVar:nssv15150611;dbVar:nssv15773186;dbVar:nssv15776384;dbVar:nssv15774619;dbVar:nssv15149010;dbVar:nssv15774755;dbVar:nssv15147512;dbVar:nssv15151097;dbVar:nssv15772201;dbVar:nssv15148896;nssv15154579;dbVar:nssv15151123;dbVar:nssv16208166;dbVar:nssv15774257;dbVar:nssv15149509;dbVar:nssv18330306;dbVar:nssv18329623;dbVar:nssv18330010;dbVar:nssv18330728;dbVar:nssv16216869;dbVar:nssv17955955;dbVar:nssv15150130;dbVar:nssv15125940;dbVar:nssv15169209;dbVar:nssv15147905;dbVar:nssv15147906;dbVar:nssv15145964;dbVar:nssv15147363;dbVar:nssv15147430;dbVar:nssv15147489;dbVar:nssv15223191;dbVar:nssv15606062;dbVar:nssv15148730;dbVar:nssv15147571;dbVar:nssv15147275;dbVar:nssv15148964;dbVar:nssv15147296;dbVar:nssv15146652;dbVar:nssv15146705;dbVar:nssv15147206;dbVar:nssv15151606;dbVar:nssv15146313;nssv15146801;dbVar:nssv15147347;dbVar:nssv15147908;dbVar:nssv15146181;nssv15146816;dbVar:nssv15146682;dbVar:nssv15146166;nssv15148290;dbVar:nssv15153082;dbVar:nssv15606064;dbVar:nssv15146660;dbVar:nssv18841910;dbVar:nssv16253936;dbVar:nssv15146593;dbVar:nssv17971699	8:60214-10340208;8:60214-9090959;8:60502-11285120;8:60502-6757438;8:60502-7357425;8:63939-7084758;8:202101-2017223;8:205002-7097479;8:208049-11082171;8:208049-11423899;8:208049-13451560;8:208049-14357213;8:208049-2017223;8:208049-30329940;8:208049-3618582;8:208049-4331379;8:208049-4990250;8:208049-5615542;8:208049-5617405;8:208049-6146683;8:208049-6362288;8:208049-6971244;8:208049-7083139;8:208049-7087252;8:208049-7112166;8:208049-7124466;8:208049-7125458;8:208049-7126916;8:208049-7141592;8:208049-7186524;8:208049-9167687;8:208049-9535542;8:208049-9892064;8:208050-11108117;8:208050-19079205;8:208050-4751235;8:208050-5175902;8:211517-11659110;8:212191-4841291;8:213167-6877805;8:213683-7103639;8:214985-10149717;8:219854-3814398;8:219854-7084815;8:226453-2017223;8:226453-3189683;8:226453-7062751;8:226453-7084815;8:226815-7896061;8:234618-2017223;8:240823-6877805;8:240823-6877859;8:241531-10191595;8:241531-10458484;8:241531-10867132;8:241531-3212774;8:241531-3331813;8:241531-3701826;8:241531-6786730;8:241531-7022841;8:241531-7056554;8:241531-7195723;8:241531-7895064;8:241606-7022824;8:244618-2017223;8:244618-6959396;8:244618-7929922;8:410370-7477103;8:449894-23854904;8:461692-7141592;8:1739268-1891412;8:1771056-1957263	0.00;0.00;0.00;0.01;0.01;0.01;0.02;0.01;0.00;0.00;0.00;0.00;0.02;0.00;0.01;0.01;0.01;0.01;0.01;0.01;0.01;0.01;0.01;0.01;0.01;0.01;0.01;0.01;0.01;0.01;0.00;0.00;0.00;0.00;0.00;0.01;0.01;0.00;0.01;0.01;0.01;0.00;0.01;0.01;0.02;0.01;0.01;0.01;0.01;0.02;0.01;0.01;0.00;0.00;0.00;0.01;0.01;0.01;0.01;0.01;0.01;0.01;0.01;0.01;0.02;0.01;0.01;0.01;0.00;0.01;0.28;0.23	NA	NA	dbVar	chr8:1499282-1844157;chr8:1742368-1829609	0.01	dbVar	chr8:1797514-1832180	0.01	NA	NA	NA	NA	NA	NA	chr8:1742368-1829609 dbVar	chr8:1499282-1844157 dbVar	8:1824980-1825173 CMRI:32_pbsv.DEL.186_duplicate3;	chr8:1797514-1832180 dbVar;chr8:1825104-1825143 HPRC:pbsv.DEL.1015	0.675	0.67	NA	NA	NA	NA	NA	NA	NA	NA	NA	NA	NA	NA	80.42	NA	NA	NA	-1.66	-2.56944	608136	NA	yes	5	6.7739e-30	1.108e-13	0	1A (cf Gene_count, RE_gene, +0.00);2B (cf po_P_gain_source, TS, OMIM_morbid, +0.00);2E (cf B_gain_source, +0.00);2L (ARHGEF10, +0.00);3A (1 gene, +0.00);4O (cf po_B_gain_AllG_source, B_gain_source, po_B_gain_SomeG_source, +0.00);5F (+0.00)	3
8_1831287_1831569_DUP_1	full	p23.3	ARHGEF10	MIR596	LOC100131395	1	NA	NA	NA	NA	NA	NA	NA	NA	NA	NA	NA	NA	NA	NA	dbVar:nssv15169207;dbVar:nssv15128680;dbVar:nssv15161508;dbVar:nssv15161747;dbVar:nssv17976867;dbVar:nssv17957391;dbVar:nssv15154583;dbVar:nssv15161801;nssv15777239;nssv17976962;dbVar:nssv15154584;dbVar:nssv15148271;dbVar:nssv16206921;dbVar:nssv15154580;dbVar:nssv15161417;nssv15161657;dbVar:nssv15147671;dbVar:nssv15161846;dbVar:nssv15150473;dbVar:nssv15127651;dbVar:nssv15149098;dbVar:nssv15169210;dbVar:nssv15154582;dbVar:nssv15146537;dbVar:nssv15161807;dbVar:nssv15161553;dbVar:nssv15161105;dbVar:nssv15161095;dbVar:nssv15161561;dbVar:nssv15161078;dbVar:nssv15147455;dbVar:nssv16736635;dbVar:nssv15606065;dbVar:nssv15161269;dbVar:nssv15161748;dbVar:nssv15161749;dbVar:nssv15143576;dbVar:nssv15161775;dbVar:nssv15148048;dbVar:nssv15146180;dbVar:nssv15161087;dbVar:nssv15161068;dbVar:nssv15161792;dbVar:nssv15146681;dbVar:nssv15606063	8:60214-145068028;8:63939-145078636;8:96311-12021806;8:96311-30614703;8:208049-10490903;8:208049-12078598;8:208049-14116810;8:208049-145070385;8:208049-15565761;8:208049-7186524;8:208049-8245297;8:208049-9893166;8:208050-145070385;8:208992-13447397;8:208992-145055442;8:208992-17678638;8:213683-46027320;8:214985-12003336;8:214985-145068028;8:218484-13290066;8:219854-10165486;8:226453-12698554;8:226453-12712987;8:226453-145068712;8:226453-16280146;8:226453-34491890;8:226453-38021728;8:226453-7981437;8:226815-43541633;8:234618-6946806;8:241531-145049449;8:241531-145054634;8:241531-17678697;8:241531-22547470;8:241531-23198398;8:241531-7022841;8:241531-7895064;8:241606-145054781;8:241606-24656971;8:241606-31091074;8:241606-7022824;8:244618-14089865	0.00;0.00;0.00;0.00;0.00;0.00;0.00;0.00;0.00;0.00;0.00;0.00;0.00;0.00;0.00;0.00;0.00;0.00;0.00;0.00;0.00;0.00;0.00;0.00;0.00;0.00;0.00;0.00;0.00;0.00;0.00;0.00;0.00;0.00;0.00;0.00;0.00;0.00;0.00;0.00;0.00;0.00	NA	dbVar:nssv15168702;dbVar:nssv15169206;dbVar:nssv18842057;dbVar:nssv18842076;dbVar:nssv17956019;dbVar:nssv15127341;dbVar:nssv15147205;dbVar:nssv15606127;dbVar:nssv15154581;dbVar:nssv18326425;dbVar:nssv15149861;dbVar:nssv15775686;dbVar:nssv16255701;dbVar:nssv17976739;dbVar:nssv16253934;dbVar:nssv16208167;dbVar:nssv15153725;dbVar:nssv15148259;dbVar:nssv15152249;dbVar:nssv15150611;dbVar:nssv15773186;dbVar:nssv15776384;dbVar:nssv15774619;dbVar:nssv15149010;dbVar:nssv15774755;dbVar:nssv15147512;dbVar:nssv15151097;dbVar:nssv15772201;dbVar:nssv15148896;nssv15154579;dbVar:nssv15151123;dbVar:nssv16208166;dbVar:nssv15774257;dbVar:nssv15149509;dbVar:nssv18330306;dbVar:nssv18329623;dbVar:nssv18330010;dbVar:nssv18330728;dbVar:nssv16216869;dbVar:nssv17955955;dbVar:nssv15150130;dbVar:nssv15125940;dbVar:nssv15169209;dbVar:nssv15147905;dbVar:nssv15147906;dbVar:nssv15145964;dbVar:nssv15147363;dbVar:nssv15147430;dbVar:nssv15147489;dbVar:nssv15223191;dbVar:nssv15606062;dbVar:nssv15148730;dbVar:nssv15147571;dbVar:nssv15147275;dbVar:nssv15148964;dbVar:nssv15147296;dbVar:nssv15146652;dbVar:nssv15146705;dbVar:nssv15147206;dbVar:nssv15151606;dbVar:nssv15146313;nssv15146801;dbVar:nssv15147347;dbVar:nssv15147908;dbVar:nssv15146181;nssv15146816;dbVar:nssv15146682;dbVar:nssv15146166;nssv15148290;dbVar:nssv15153082;dbVar:nssv15606064;dbVar:nssv15146660;dbVar:nssv18841910;dbVar:nssv16253936;dbVar:nssv15146593;dbVar:nssv17971699	8:60214-10340208;8:60214-9090959;8:60502-11285120;8:60502-6757438;8:60502-7357425;8:63939-7084758;8:202101-2017223;8:205002-7097479;8:208049-11082171;8:208049-11423899;8:208049-13451560;8:208049-14357213;8:208049-2017223;8:208049-30329940;8:208049-3618582;8:208049-4331379;8:208049-4990250;8:208049-5615542;8:208049-5617405;8:208049-6146683;8:208049-6362288;8:208049-6971244;8:208049-7083139;8:208049-7087252;8:208049-7112166;8:208049-7124466;8:208049-7125458;8:208049-7126916;8:208049-7141592;8:208049-7186524;8:208049-9167687;8:208049-9535542;8:208049-9892064;8:208050-11108117;8:208050-19079205;8:208050-4751235;8:208050-5175902;8:211517-11659110;8:212191-4841291;8:213167-6877805;8:213683-7103639;8:214985-10149717;8:219854-3814398;8:219854-7084815;8:226453-2017223;8:226453-3189683;8:226453-7062751;8:226453-7084815;8:226815-7896061;8:234618-2017223;8:240823-6877805;8:240823-6877859;8:241531-10191595;8:241531-10458484;8:241531-10867132;8:241531-3212774;8:241531-3331813;8:241531-3701826;8:241531-6786730;8:241531-7022841;8:241531-7056554;8:241531-7195723;8:241531-7895064;8:241606-7022824;8:244618-2017223;8:244618-6959396;8:244618-7929922;8:410370-7477103;8:449894-23854904;8:461692-7141592;8:1739268-1891412;8:1771056-1957263	0.00;0.00;0.00;0.00;0.00;0.00;0.02;0.00;0.00;0.00;0.00;0.00;0.02;0.00;0.01;0.01;0.01;0.01;0.01;0.00;0.00;0.00;0.00;0.00;0.00;0.00;0.00;0.00;0.00;0.00;0.00;0.00;0.00;0.00;0.00;0.01;0.01;0.00;0.01;0.00;0.00;0.00;0.01;0.00;0.02;0.01;0.00;0.00;0.00;0.02;0.00;0.00;0.00;0.00;0.00;0.01;0.01;0.01;0.00;0.00;0.00;0.00;0.00;0.00;0.02;0.00;0.00;0.00;0.00;0.00;0.19;0.15	NA	NA	IMH;dbVar	chr8:1499282-1844157;chr8:1826122-1923792;8:1831252-1831614	0.0702	dbVar	chr8:1797514-1832180	0.01	NA	NA	NA	NA	NA	NA	chr8:1826122-1923792 dbVar;	chr8:1499282-1844157 dbVar;8:1831252-1831614 IMH	chr8:1831281-1831307 HPRC:pbsv.DEL.1025;	chr8:1797514-1832180 dbVar;chr8:1831542-1831587 HPRC:pbsv.DEL.1026	0.61	0.645	NA	NA	NA	NA	NA	NA	NA	NA	NA	NA	NA	NA	80.42	NA	NA	NA	-1.66	-2.56944	608136	NA	yes	5	6.7739e-30	1.108e-13	0	1A (cf Gene_count, RE_gene, +0.00);2B (cf po_P_gain_source, TS, OMIM_morbid, +0.00);2E (cf B_gain_source, +0.00);2L (ARHGEF10, +0.00);3A (1 gene, +0.00);4O (cf po_B_gain_AllG_source, B_gain_source, po_B_gain_SomeG_source, +0.00);5F (+0.00)	3
8_1844338_1844466_DUP_1	full	p23.3	ARHGEF10	MIR596	LOC100131395	1	NA	NA	NA	NA	NA	NA	NA	NA	NA	NA	NA	NA	NA	NA	dbVar:nssv15169207;dbVar:nssv15128680;dbVar:nssv15161508;dbVar:nssv15161747;dbVar:nssv17976867;dbVar:nssv17957391;dbVar:nssv15154583;dbVar:nssv15161801;nssv15777239;nssv17976962;dbVar:nssv15154584;dbVar:nssv15148271;dbVar:nssv16206921;dbVar:nssv15154580;dbVar:nssv15161417;nssv15161657;dbVar:nssv15147671;dbVar:nssv15161846;dbVar:nssv15150473;dbVar:nssv15127651;dbVar:nssv15149098;dbVar:nssv15169210;dbVar:nssv15154582;dbVar:nssv15146537;dbVar:nssv15161807;dbVar:nssv15161553;dbVar:nssv15161105;dbVar:nssv15161095;dbVar:nssv15161561;dbVar:nssv15161078;dbVar:nssv15147455;dbVar:nssv16736635;dbVar:nssv15606065;dbVar:nssv15161269;dbVar:nssv15161748;dbVar:nssv15161749;dbVar:nssv15143576;dbVar:nssv15161775;dbVar:nssv15148048;dbVar:nssv15146180;dbVar:nssv15161087;dbVar:nssv15161068;dbVar:nssv15161792;dbVar:nssv15146681;dbVar:nssv15606063	8:60214-145068028;8:63939-145078636;8:96311-12021806;8:96311-30614703;8:208049-10490903;8:208049-12078598;8:208049-14116810;8:208049-145070385;8:208049-15565761;8:208049-7186524;8:208049-8245297;8:208049-9893166;8:208050-145070385;8:208992-13447397;8:208992-145055442;8:208992-17678638;8:213683-46027320;8:214985-12003336;8:214985-145068028;8:218484-13290066;8:219854-10165486;8:226453-12698554;8:226453-12712987;8:226453-145068712;8:226453-16280146;8:226453-34491890;8:226453-38021728;8:226453-7981437;8:226815-43541633;8:234618-6946806;8:241531-145049449;8:241531-145054634;8:241531-17678697;8:241531-22547470;8:241531-23198398;8:241531-7022841;8:241531-7895064;8:241606-145054781;8:241606-24656971;8:241606-31091074;8:241606-7022824;8:244618-14089865	0.00;0.00;0.00;0.00;0.00;0.00;0.00;0.00;0.00;0.00;0.00;0.00;0.00;0.00;0.00;0.00;0.00;0.00;0.00;0.00;0.00;0.00;0.00;0.00;0.00;0.00;0.00;0.00;0.00;0.00;0.00;0.00;0.00;0.00;0.00;0.00;0.00;0.00;0.00;0.00;0.00;0.00	NA	dbVar:nssv15168702;dbVar:nssv15169206;dbVar:nssv18842057;dbVar:nssv18842076;dbVar:nssv17956019;dbVar:nssv15127341;dbVar:nssv15147205;dbVar:nssv15606127;dbVar:nssv15154581;dbVar:nssv18326425;dbVar:nssv15149861;dbVar:nssv15775686;dbVar:nssv16255701;dbVar:nssv17976739;dbVar:nssv16253934;dbVar:nssv16208167;dbVar:nssv15153725;dbVar:nssv15148259;dbVar:nssv15152249;dbVar:nssv15150611;dbVar:nssv15773186;dbVar:nssv15776384;dbVar:nssv15774619;dbVar:nssv15149010;dbVar:nssv15774755;dbVar:nssv15147512;dbVar:nssv15151097;dbVar:nssv15772201;dbVar:nssv15148896;nssv15154579;dbVar:nssv15151123;dbVar:nssv16208166;dbVar:nssv15774257;dbVar:nssv15149509;dbVar:nssv18330306;dbVar:nssv18329623;dbVar:nssv18330010;dbVar:nssv18330728;dbVar:nssv16216869;dbVar:nssv17955955;dbVar:nssv15150130;dbVar:nssv15125940;dbVar:nssv15169209;dbVar:nssv15147905;dbVar:nssv15147906;dbVar:nssv15145964;dbVar:nssv15147363;dbVar:nssv15147430;dbVar:nssv15147489;dbVar:nssv15223191;dbVar:nssv15606062;dbVar:nssv15148730;dbVar:nssv15147571;dbVar:nssv15147275;dbVar:nssv15148964;dbVar:nssv15147296;dbVar:nssv15146652;dbVar:nssv15146705;dbVar:nssv15147206;dbVar:nssv15151606;dbVar:nssv15146313;nssv15146801;dbVar:nssv15147347;dbVar:nssv15147908;dbVar:nssv15146181;nssv15146816;dbVar:nssv15146682;dbVar:nssv15146166;nssv15148290;dbVar:nssv15153082;dbVar:nssv15606064;dbVar:nssv15146660;dbVar:nssv18841910;dbVar:nssv16253936;dbVar:nssv15146593;dbVar:nssv17971699	8:60214-10340208;8:60214-9090959;8:60502-11285120;8:60502-6757438;8:60502-7357425;8:63939-7084758;8:202101-2017223;8:205002-7097479;8:208049-11082171;8:208049-11423899;8:208049-13451560;8:208049-14357213;8:208049-2017223;8:208049-30329940;8:208049-3618582;8:208049-4331379;8:208049-4990250;8:208049-5615542;8:208049-5617405;8:208049-6146683;8:208049-6362288;8:208049-6971244;8:208049-7083139;8:208049-7087252;8:208049-7112166;8:208049-7124466;8:208049-7125458;8:208049-7126916;8:208049-7141592;8:208049-7186524;8:208049-9167687;8:208049-9535542;8:208049-9892064;8:208050-11108117;8:208050-19079205;8:208050-4751235;8:208050-5175902;8:211517-11659110;8:212191-4841291;8:213167-6877805;8:213683-7103639;8:214985-10149717;8:219854-3814398;8:219854-7084815;8:226453-2017223;8:226453-3189683;8:226453-7062751;8:226453-7084815;8:226815-7896061;8:234618-2017223;8:240823-6877805;8:240823-6877859;8:241531-10191595;8:241531-10458484;8:241531-10867132;8:241531-3212774;8:241531-3331813;8:241531-3701826;8:241531-6786730;8:241531-7022841;8:241531-7056554;8:241531-7195723;8:241531-7895064;8:241606-7022824;8:244618-2017223;8:244618-6959396;8:244618-7929922;8:410370-7477103;8:449894-23854904;8:461692-7141592;8:1739268-1891412;8:1771056-1957263	0.00;0.00;0.00;0.00;0.00;0.00;0.01;0.00;0.00;0.00;0.00;0.00;0.01;0.00;0.00;0.00;0.00;0.00;0.00;0.00;0.00;0.00;0.00;0.00;0.00;0.00;0.00;0.00;0.00;0.00;0.00;0.00;0.00;0.00;0.00;0.00;0.00;0.00;0.00;0.00;0.00;0.00;0.00;0.00;0.01;0.00;0.00;0.00;0.00;0.01;0.00;0.00;0.00;0.00;0.00;0.00;0.00;0.00;0.00;0.00;0.00;0.00;0.00;0.00;0.01;0.00;0.00;0.00;0.00;0.00;0.08;0.07	NA	NA	dbVar	chr8:1826122-1923792;chr8:1835292-1855626	0.01	dbVar	chr8:1843483-1850536	0.01	NA	NA	NA	NA	NA	NA	chr8:1835292-1855626 dbVar;	chr8:1826122-1923792 dbVar;chr8:1844373-1844449 gnomAD-SV_v3_DUP_chr8_3232e5ff	NA	chr8:1843483-1850536 dbVar	0.585	0.66	NA	NA	NA	NA	NA	NA	NA	NA	NA	NA	NA	NA	80.42	NA	NA	NA	-1.66	-2.56944	608136	NA	yes	5	6.7739e-30	1.108e-13	0	1A (cf Gene_count, RE_gene, +0.00);2B (cf po_P_gain_source, TS, OMIM_morbid, +0.00);2E (cf B_gain_source, +0.00);2L (ARHGEF10, +0.00);3A (1 gene, +0.00);4O (cf po_B_gain_AllG_source, B_gain_source, po_B_gain_SomeG_source, +0.00);5F (+0.00)	3
8_1849384_1849512_DUP_1	full	p23.3	ARHGEF10	MIR596	LOC100131395	1	NA	NA	NA	NA	NA	NA	NA	NA	NA	NA	NA	NA	NA	NA	dbVar:nssv15169207;dbVar:nssv15128680;dbVar:nssv15161508;dbVar:nssv15161747;dbVar:nssv17976867;dbVar:nssv17957391;dbVar:nssv15154583;dbVar:nssv15161801;nssv15777239;nssv17976962;dbVar:nssv15154584;dbVar:nssv15148271;dbVar:nssv16206921;dbVar:nssv15154580;dbVar:nssv15161417;nssv15161657;dbVar:nssv15147671;dbVar:nssv15161846;dbVar:nssv15150473;dbVar:nssv15127651;dbVar:nssv15149098;dbVar:nssv15169210;dbVar:nssv15154582;dbVar:nssv15146537;dbVar:nssv15161807;dbVar:nssv15161553;dbVar:nssv15161105;dbVar:nssv15161095;dbVar:nssv15161561;dbVar:nssv15161078;dbVar:nssv15147455;dbVar:nssv16736635;dbVar:nssv15606065;dbVar:nssv15161269;dbVar:nssv15161748;dbVar:nssv15161749;dbVar:nssv15143576;dbVar:nssv15161775;dbVar:nssv15148048;dbVar:nssv15146180;dbVar:nssv15161087;dbVar:nssv15161068;dbVar:nssv15161792;dbVar:nssv15146681;dbVar:nssv15606063	8:60214-145068028;8:63939-145078636;8:96311-12021806;8:96311-30614703;8:208049-10490903;8:208049-12078598;8:208049-14116810;8:208049-145070385;8:208049-15565761;8:208049-7186524;8:208049-8245297;8:208049-9893166;8:208050-145070385;8:208992-13447397;8:208992-145055442;8:208992-17678638;8:213683-46027320;8:214985-12003336;8:214985-145068028;8:218484-13290066;8:219854-10165486;8:226453-12698554;8:226453-12712987;8:226453-145068712;8:226453-16280146;8:226453-34491890;8:226453-38021728;8:226453-7981437;8:226815-43541633;8:234618-6946806;8:241531-145049449;8:241531-145054634;8:241531-17678697;8:241531-22547470;8:241531-23198398;8:241531-7022841;8:241531-7895064;8:241606-145054781;8:241606-24656971;8:241606-31091074;8:241606-7022824;8:244618-14089865	0.00;0.00;0.00;0.00;0.00;0.00;0.00;0.00;0.00;0.00;0.00;0.00;0.00;0.00;0.00;0.00;0.00;0.00;0.00;0.00;0.00;0.00;0.00;0.00;0.00;0.00;0.00;0.00;0.00;0.00;0.00;0.00;0.00;0.00;0.00;0.00;0.00;0.00;0.00;0.00;0.00;0.00	NA	dbVar:nssv15168702;dbVar:nssv15169206;dbVar:nssv18842057;dbVar:nssv18842076;dbVar:nssv17956019;dbVar:nssv15127341;dbVar:nssv15147205;dbVar:nssv15606127;dbVar:nssv15154581;dbVar:nssv18326425;dbVar:nssv15149861;dbVar:nssv15775686;dbVar:nssv16255701;dbVar:nssv17976739;dbVar:nssv16253934;dbVar:nssv16208167;dbVar:nssv15153725;dbVar:nssv15148259;dbVar:nssv15152249;dbVar:nssv15150611;dbVar:nssv15773186;dbVar:nssv15776384;dbVar:nssv15774619;dbVar:nssv15149010;dbVar:nssv15774755;dbVar:nssv15147512;dbVar:nssv15151097;dbVar:nssv15772201;dbVar:nssv15148896;nssv15154579;dbVar:nssv15151123;dbVar:nssv16208166;dbVar:nssv15774257;dbVar:nssv15149509;dbVar:nssv18330306;dbVar:nssv18329623;dbVar:nssv18330010;dbVar:nssv18330728;dbVar:nssv16216869;dbVar:nssv17955955;dbVar:nssv15150130;dbVar:nssv15125940;dbVar:nssv15169209;dbVar:nssv15147905;dbVar:nssv15147906;dbVar:nssv15145964;dbVar:nssv15147363;dbVar:nssv15147430;dbVar:nssv15147489;dbVar:nssv15223191;dbVar:nssv15606062;dbVar:nssv15148730;dbVar:nssv15147571;dbVar:nssv15147275;dbVar:nssv15148964;dbVar:nssv15147296;dbVar:nssv15146652;dbVar:nssv15146705;dbVar:nssv15147206;dbVar:nssv15151606;dbVar:nssv15146313;nssv15146801;dbVar:nssv15147347;dbVar:nssv15147908;dbVar:nssv15146181;nssv15146816;dbVar:nssv15146682;dbVar:nssv15146166;nssv15148290;dbVar:nssv15153082;dbVar:nssv15606064;dbVar:nssv15146660;dbVar:nssv18841910;dbVar:nssv16253936;dbVar:nssv15146593;dbVar:nssv17971699	8:60214-10340208;8:60214-9090959;8:60502-11285120;8:60502-6757438;8:60502-7357425;8:63939-7084758;8:202101-2017223;8:205002-7097479;8:208049-11082171;8:208049-11423899;8:208049-13451560;8:208049-14357213;8:208049-2017223;8:208049-30329940;8:208049-3618582;8:208049-4331379;8:208049-4990250;8:208049-5615542;8:208049-5617405;8:208049-6146683;8:208049-6362288;8:208049-6971244;8:208049-7083139;8:208049-7087252;8:208049-7112166;8:208049-7124466;8:208049-7125458;8:208049-7126916;8:208049-7141592;8:208049-7186524;8:208049-9167687;8:208049-9535542;8:208049-9892064;8:208050-11108117;8:208050-19079205;8:208050-4751235;8:208050-5175902;8:211517-11659110;8:212191-4841291;8:213167-6877805;8:213683-7103639;8:214985-10149717;8:219854-3814398;8:219854-7084815;8:226453-2017223;8:226453-3189683;8:226453-7062751;8:226453-7084815;8:226815-7896061;8:234618-2017223;8:240823-6877805;8:240823-6877859;8:241531-10191595;8:241531-10458484;8:241531-10867132;8:241531-3212774;8:241531-3331813;8:241531-3701826;8:241531-6786730;8:241531-7022841;8:241531-7056554;8:241531-7195723;8:241531-7895064;8:241606-7022824;8:244618-2017223;8:244618-6959396;8:244618-7929922;8:410370-7477103;8:449894-23854904;8:461692-7141592;8:1739268-1891412;8:1771056-1957263	0.00;0.00;0.00;0.00;0.00;0.00;0.01;0.00;0.00;0.00;0.00;0.00;0.01;0.00;0.00;0.00;0.00;0.00;0.00;0.00;0.00;0.00;0.00;0.00;0.00;0.00;0.00;0.00;0.00;0.00;0.00;0.00;0.00;0.00;0.00;0.00;0.00;0.00;0.00;0.00;0.00;0.00;0.00;0.00;0.01;0.00;0.00;0.00;0.00;0.01;0.00;0.00;0.00;0.00;0.00;0.00;0.00;0.00;0.00;0.00;0.00;0.00;0.00;0.00;0.01;0.00;0.00;0.00;0.00;0.00;0.08;0.07	NA	NA	dbVar	chr8:1826122-1923792;chr8:1835292-1855626;chr8:1849242-1849674;chr8:1849243-1849626	0.01	dbVar	chr8:1843483-1850536	0.01	NA	NA	NA	NA	NA	NA	chr8:1835292-1855626 dbVar;chr8:1849243-1849626 dbVar	chr8:1826122-1923792 dbVar;chr8:1849242-1849674 dbVar	NA	chr8:1843483-1850536 dbVar	0.65	0.655	NA	NA	NA	NA	NA	NA	NA	NA	NA	NA	NA	NA	80.42	NA	NA	NA	-1.66	-2.56944	608136	NA	yes	5	6.7739e-30	1.108e-13	0	1A (cf Gene_count, RE_gene, +0.00);2B (cf po_P_gain_source, TS, OMIM_morbid, +0.00);2E (cf B_gain_source, +0.00);2L (ARHGEF10, +0.00);3A (1 gene, +0.00);4O (cf po_B_gain_AllG_source, B_gain_source, po_B_gain_SomeG_source, +0.00);5F (+0.00)	3
8_1851106_1851200_DEL_1	full	p23.3	ARHGEF10	MIR596	LOC100131395	1	NA	NA	NA	NA	NA	NA	NA	NA	NA	NA	NA	NA	NA	NA	dbVar:nssv15169207;dbVar:nssv15128680;dbVar:nssv15161508;dbVar:nssv15161747;dbVar:nssv17976867;dbVar:nssv17957391;dbVar:nssv15154583;dbVar:nssv15161801;nssv15777239;nssv17976962;dbVar:nssv15154584;dbVar:nssv15148271;dbVar:nssv16206921;dbVar:nssv15154580;dbVar:nssv15161417;nssv15161657;dbVar:nssv15147671;dbVar:nssv15161846;dbVar:nssv15150473;dbVar:nssv15127651;dbVar:nssv15149098;dbVar:nssv15169210;dbVar:nssv15154582;dbVar:nssv15146537;dbVar:nssv15161807;dbVar:nssv15161553;dbVar:nssv15161105;dbVar:nssv15161095;dbVar:nssv15161561;dbVar:nssv15161078;dbVar:nssv15147455;dbVar:nssv16736635;dbVar:nssv15606065;dbVar:nssv15161269;dbVar:nssv15161748;dbVar:nssv15161749;dbVar:nssv15143576;dbVar:nssv15161775;dbVar:nssv15148048;dbVar:nssv15146180;dbVar:nssv15161087;dbVar:nssv15161068;dbVar:nssv15161792;dbVar:nssv15146681;dbVar:nssv15606063	8:60214-145068028;8:63939-145078636;8:96311-12021806;8:96311-30614703;8:208049-10490903;8:208049-12078598;8:208049-14116810;8:208049-145070385;8:208049-15565761;8:208049-7186524;8:208049-8245297;8:208049-9893166;8:208050-145070385;8:208992-13447397;8:208992-145055442;8:208992-17678638;8:213683-46027320;8:214985-12003336;8:214985-145068028;8:218484-13290066;8:219854-10165486;8:226453-12698554;8:226453-12712987;8:226453-145068712;8:226453-16280146;8:226453-34491890;8:226453-38021728;8:226453-7981437;8:226815-43541633;8:234618-6946806;8:241531-145049449;8:241531-145054634;8:241531-17678697;8:241531-22547470;8:241531-23198398;8:241531-7022841;8:241531-7895064;8:241606-145054781;8:241606-24656971;8:241606-31091074;8:241606-7022824;8:244618-14089865	0.00;0.00;0.00;0.00;0.00;0.00;0.00;0.00;0.00;0.00;0.00;0.00;0.00;0.00;0.00;0.00;0.00;0.00;0.00;0.00;0.00;0.00;0.00;0.00;0.00;0.00;0.00;0.00;0.00;0.00;0.00;0.00;0.00;0.00;0.00;0.00;0.00;0.00;0.00;0.00;0.00;0.00	NA	dbVar:nssv15168702;dbVar:nssv15169206;dbVar:nssv18842057;dbVar:nssv18842076;dbVar:nssv17956019;dbVar:nssv15127341;dbVar:nssv15147205;dbVar:nssv15606127;dbVar:nssv15154581;dbVar:nssv18326425;dbVar:nssv15149861;dbVar:nssv15775686;dbVar:nssv16255701;dbVar:nssv17976739;dbVar:nssv16253934;dbVar:nssv16208167;dbVar:nssv15153725;dbVar:nssv15148259;dbVar:nssv15152249;dbVar:nssv15150611;dbVar:nssv15773186;dbVar:nssv15776384;dbVar:nssv15774619;dbVar:nssv15149010;dbVar:nssv15774755;dbVar:nssv15147512;dbVar:nssv15151097;dbVar:nssv15772201;dbVar:nssv15148896;nssv15154579;dbVar:nssv15151123;dbVar:nssv16208166;dbVar:nssv15774257;dbVar:nssv15149509;dbVar:nssv18330306;dbVar:nssv18329623;dbVar:nssv18330010;dbVar:nssv18330728;dbVar:nssv16216869;dbVar:nssv17955955;dbVar:nssv15150130;dbVar:nssv15125940;dbVar:nssv15169209;dbVar:nssv15147905;dbVar:nssv15147906;dbVar:nssv15145964;dbVar:nssv15147363;dbVar:nssv15147430;dbVar:nssv15147489;dbVar:nssv15223191;dbVar:nssv15606062;dbVar:nssv15148730;dbVar:nssv15147571;dbVar:nssv15147275;dbVar:nssv15148964;dbVar:nssv15147296;dbVar:nssv15146652;dbVar:nssv15146705;dbVar:nssv15147206;dbVar:nssv15151606;dbVar:nssv15146313;nssv15146801;dbVar:nssv15147347;dbVar:nssv15147908;dbVar:nssv15146181;nssv15146816;dbVar:nssv15146682;dbVar:nssv15146166;nssv15148290;dbVar:nssv15153082;dbVar:nssv15606064;dbVar:nssv15146660;dbVar:nssv18841910;dbVar:nssv16253936;dbVar:nssv15146593;dbVar:nssv17971699	8:60214-10340208;8:60214-9090959;8:60502-11285120;8:60502-6757438;8:60502-7357425;8:63939-7084758;8:202101-2017223;8:205002-7097479;8:208049-11082171;8:208049-11423899;8:208049-13451560;8:208049-14357213;8:208049-2017223;8:208049-30329940;8:208049-3618582;8:208049-4331379;8:208049-4990250;8:208049-5615542;8:208049-5617405;8:208049-6146683;8:208049-6362288;8:208049-6971244;8:208049-7083139;8:208049-7087252;8:208049-7112166;8:208049-7124466;8:208049-7125458;8:208049-7126916;8:208049-7141592;8:208049-7186524;8:208049-9167687;8:208049-9535542;8:208049-9892064;8:208050-11108117;8:208050-19079205;8:208050-4751235;8:208050-5175902;8:211517-11659110;8:212191-4841291;8:213167-6877805;8:213683-7103639;8:214985-10149717;8:219854-3814398;8:219854-7084815;8:226453-2017223;8:226453-3189683;8:226453-7062751;8:226453-7084815;8:226815-7896061;8:234618-2017223;8:240823-6877805;8:240823-6877859;8:241531-10191595;8:241531-10458484;8:241531-10867132;8:241531-3212774;8:241531-3331813;8:241531-3701826;8:241531-6786730;8:241531-7022841;8:241531-7056554;8:241531-7195723;8:241531-7895064;8:241606-7022824;8:244618-2017223;8:244618-6959396;8:244618-7929922;8:410370-7477103;8:449894-23854904;8:461692-7141592;8:1739268-1891412;8:1771056-1957263	0.00;0.00;0.00;0.00;0.00;0.00;0.01;0.00;0.00;0.00;0.00;0.00;0.01;0.00;0.00;0.00;0.00;0.00;0.00;0.00;0.00;0.00;0.00;0.00;0.00;0.00;0.00;0.00;0.00;0.00;0.00;0.00;0.00;0.00;0.00;0.00;0.00;0.00;0.00;0.00;0.00;0.00;0.00;0.00;0.01;0.00;0.00;0.00;0.00;0.01;0.00;0.00;0.00;0.00;0.00;0.00;0.00;0.00;0.00;0.00;0.00;0.00;0.00;0.00;0.01;0.00;0.00;0.00;0.00;0.00;0.06;0.05	NA	NA	dbVar	chr8:1826122-1923792;chr8:1835292-1855626	0.01	NA	NA	NA	NA	NA	NA	NA	NA	NA	chr8:1835292-1855626 dbVar	chr8:1826122-1923792 dbVar	NA	8:1851106-1851199 CMRI:36_pbsv.DEL.192_duplicate3	0.545	0.565	8:1850610-1851180;8:1851200-1851302	L1MC1;L1MC1	8:1850610-1851180;8:1851200-1851302	L1MC1;L1MC1	NA	NA	NA	NA	NA	NA	NA	NA	80.42	NA	NA	NA	-1.66	-2.56944	608136	NA	yes	5	6.7739e-30	1.108e-13	0	1A (cf Gene_count, RE_gene, +0.00);2B (cf po_P_loss_source, HI, OMIM_morbid, +0.00);2G (cf po_B_loss_someG_source, +0.00);3A (1 gene, +0.00);5F (+0.00)	3
8_1851341_1851421_DUP_1	full	p23.3	ARHGEF10	MIR596	LOC100131395	1	NA	NA	NA	NA	NA	NA	NA	NA	NA	NA	NA	NA	NA	NA	dbVar:nssv15169207;dbVar:nssv15128680;dbVar:nssv15161508;dbVar:nssv15161747;dbVar:nssv17976867;dbVar:nssv17957391;dbVar:nssv15154583;dbVar:nssv15161801;nssv15777239;nssv17976962;dbVar:nssv15154584;dbVar:nssv15148271;dbVar:nssv16206921;dbVar:nssv15154580;dbVar:nssv15161417;nssv15161657;dbVar:nssv15147671;dbVar:nssv15161846;dbVar:nssv15150473;dbVar:nssv15127651;dbVar:nssv15149098;dbVar:nssv15169210;dbVar:nssv15154582;dbVar:nssv15146537;dbVar:nssv15161807;dbVar:nssv15161553;dbVar:nssv15161105;dbVar:nssv15161095;dbVar:nssv15161561;dbVar:nssv15161078;dbVar:nssv15147455;dbVar:nssv16736635;dbVar:nssv15606065;dbVar:nssv15161269;dbVar:nssv15161748;dbVar:nssv15161749;dbVar:nssv15143576;dbVar:nssv15161775;dbVar:nssv15148048;dbVar:nssv15146180;dbVar:nssv15161087;dbVar:nssv15161068;dbVar:nssv15161792;dbVar:nssv15146681;dbVar:nssv15606063	8:60214-145068028;8:63939-145078636;8:96311-12021806;8:96311-30614703;8:208049-10490903;8:208049-12078598;8:208049-14116810;8:208049-145070385;8:208049-15565761;8:208049-7186524;8:208049-8245297;8:208049-9893166;8:208050-145070385;8:208992-13447397;8:208992-145055442;8:208992-17678638;8:213683-46027320;8:214985-12003336;8:214985-145068028;8:218484-13290066;8:219854-10165486;8:226453-12698554;8:226453-12712987;8:226453-145068712;8:226453-16280146;8:226453-34491890;8:226453-38021728;8:226453-7981437;8:226815-43541633;8:234618-6946806;8:241531-145049449;8:241531-145054634;8:241531-17678697;8:241531-22547470;8:241531-23198398;8:241531-7022841;8:241531-7895064;8:241606-145054781;8:241606-24656971;8:241606-31091074;8:241606-7022824;8:244618-14089865	0.00;0.00;0.00;0.00;0.00;0.00;0.00;0.00;0.00;0.00;0.00;0.00;0.00;0.00;0.00;0.00;0.00;0.00;0.00;0.00;0.00;0.00;0.00;0.00;0.00;0.00;0.00;0.00;0.00;0.00;0.00;0.00;0.00;0.00;0.00;0.00;0.00;0.00;0.00;0.00;0.00;0.00	NA	dbVar:nssv15168702;dbVar:nssv15169206;dbVar:nssv18842057;dbVar:nssv18842076;dbVar:nssv17956019;dbVar:nssv15127341;dbVar:nssv15147205;dbVar:nssv15606127;dbVar:nssv15154581;dbVar:nssv18326425;dbVar:nssv15149861;dbVar:nssv15775686;dbVar:nssv16255701;dbVar:nssv17976739;dbVar:nssv16253934;dbVar:nssv16208167;dbVar:nssv15153725;dbVar:nssv15148259;dbVar:nssv15152249;dbVar:nssv15150611;dbVar:nssv15773186;dbVar:nssv15776384;dbVar:nssv15774619;dbVar:nssv15149010;dbVar:nssv15774755;dbVar:nssv15147512;dbVar:nssv15151097;dbVar:nssv15772201;dbVar:nssv15148896;nssv15154579;dbVar:nssv15151123;dbVar:nssv16208166;dbVar:nssv15774257;dbVar:nssv15149509;dbVar:nssv18330306;dbVar:nssv18329623;dbVar:nssv18330010;dbVar:nssv18330728;dbVar:nssv16216869;dbVar:nssv17955955;dbVar:nssv15150130;dbVar:nssv15125940;dbVar:nssv15169209;dbVar:nssv15147905;dbVar:nssv15147906;dbVar:nssv15145964;dbVar:nssv15147363;dbVar:nssv15147430;dbVar:nssv15147489;dbVar:nssv15223191;dbVar:nssv15606062;dbVar:nssv15148730;dbVar:nssv15147571;dbVar:nssv15147275;dbVar:nssv15148964;dbVar:nssv15147296;dbVar:nssv15146652;dbVar:nssv15146705;dbVar:nssv15147206;dbVar:nssv15151606;dbVar:nssv15146313;nssv15146801;dbVar:nssv15147347;dbVar:nssv15147908;dbVar:nssv15146181;nssv15146816;dbVar:nssv15146682;dbVar:nssv15146166;nssv15148290;dbVar:nssv15153082;dbVar:nssv15606064;dbVar:nssv15146660;dbVar:nssv18841910;dbVar:nssv16253936;dbVar:nssv15146593;dbVar:nssv17971699	8:60214-10340208;8:60214-9090959;8:60502-11285120;8:60502-6757438;8:60502-7357425;8:63939-7084758;8:202101-2017223;8:205002-7097479;8:208049-11082171;8:208049-11423899;8:208049-13451560;8:208049-14357213;8:208049-2017223;8:208049-30329940;8:208049-3618582;8:208049-4331379;8:208049-4990250;8:208049-5615542;8:208049-5617405;8:208049-6146683;8:208049-6362288;8:208049-6971244;8:208049-7083139;8:208049-7087252;8:208049-7112166;8:208049-7124466;8:208049-7125458;8:208049-7126916;8:208049-7141592;8:208049-7186524;8:208049-9167687;8:208049-9535542;8:208049-9892064;8:208050-11108117;8:208050-19079205;8:208050-4751235;8:208050-5175902;8:211517-11659110;8:212191-4841291;8:213167-6877805;8:213683-7103639;8:214985-10149717;8:219854-3814398;8:219854-7084815;8:226453-2017223;8:226453-3189683;8:226453-7062751;8:226453-7084815;8:226815-7896061;8:234618-2017223;8:240823-6877805;8:240823-6877859;8:241531-10191595;8:241531-10458484;8:241531-10867132;8:241531-3212774;8:241531-3331813;8:241531-3701826;8:241531-6786730;8:241531-7022841;8:241531-7056554;8:241531-7195723;8:241531-7895064;8:241606-7022824;8:244618-2017223;8:244618-6959396;8:244618-7929922;8:410370-7477103;8:449894-23854904;8:461692-7141592;8:1739268-1891412;8:1771056-1957263	0.00;0.00;0.00;0.00;0.00;0.00;0.00;0.00;0.00;0.00;0.00;0.00;0.00;0.00;0.00;0.00;0.00;0.00;0.00;0.00;0.00;0.00;0.00;0.00;0.00;0.00;0.00;0.00;0.00;0.00;0.00;0.00;0.00;0.00;0.00;0.00;0.00;0.00;0.00;0.00;0.00;0.00;0.00;0.00;0.00;0.00;0.00;0.00;0.00;0.00;0.00;0.00;0.00;0.00;0.00;0.00;0.00;0.00;0.00;0.00;0.00;0.00;0.00;0.00;0.00;0.00;0.00;0.00;0.00;0.00;0.05;0.04	NA	NA	dbVar	chr8:1826122-1923792;chr8:1835292-1855626	0.01	NA	NA	NA	NA	NA	NA	NA	NA	NA	chr8:1835292-1855626 dbVar	chr8:1826122-1923792 dbVar	NA	NA	0.575	0.55	8:1851200-1851302;8:1851386-1851618	L1MC1;L1MC1	8:1851386-1851618	L1MC1	NA	NA	NA	NA	NA	NA	NA	NA	80.42	NA	NA	NA	-1.66	-2.56944	608136	NA	yes	5	6.7739e-30	1.108e-13	0	1A (cf Gene_count, RE_gene, +0.00);2B (cf po_P_gain_source, TS, OMIM_morbid, +0.00);2E (cf B_gain_source, +0.00);2L (ARHGEF10, +0.00);3A (1 gene, +0.00);4O (cf po_B_gain_AllG_source, B_gain_source, po_B_gain_SomeG_source, +0.00);5F (+0.00)	3
8_1852195_1852260_DEL_1	full	p23.3	ARHGEF10	MIR596	LOC100131395	1	NA	NA	NA	NA	NA	NA	NA	NA	NA	NA	NA	NA	NA	NA	dbVar:nssv15169207;dbVar:nssv15128680;dbVar:nssv15161508;dbVar:nssv15161747;dbVar:nssv17976867;dbVar:nssv17957391;dbVar:nssv15154583;dbVar:nssv15161801;nssv15777239;nssv17976962;dbVar:nssv15154584;dbVar:nssv15148271;dbVar:nssv16206921;dbVar:nssv15154580;dbVar:nssv15161417;nssv15161657;dbVar:nssv15147671;dbVar:nssv15161846;dbVar:nssv15150473;dbVar:nssv15127651;dbVar:nssv15149098;dbVar:nssv15169210;dbVar:nssv15154582;dbVar:nssv15146537;dbVar:nssv15161807;dbVar:nssv15161553;dbVar:nssv15161105;dbVar:nssv15161095;dbVar:nssv15161561;dbVar:nssv15161078;dbVar:nssv15147455;dbVar:nssv16736635;dbVar:nssv15606065;dbVar:nssv15161269;dbVar:nssv15161748;dbVar:nssv15161749;dbVar:nssv15143576;dbVar:nssv15161775;dbVar:nssv15148048;dbVar:nssv15146180;dbVar:nssv15161087;dbVar:nssv15161068;dbVar:nssv15161792;dbVar:nssv15146681;dbVar:nssv15606063	8:60214-145068028;8:63939-145078636;8:96311-12021806;8:96311-30614703;8:208049-10490903;8:208049-12078598;8:208049-14116810;8:208049-145070385;8:208049-15565761;8:208049-7186524;8:208049-8245297;8:208049-9893166;8:208050-145070385;8:208992-13447397;8:208992-145055442;8:208992-17678638;8:213683-46027320;8:214985-12003336;8:214985-145068028;8:218484-13290066;8:219854-10165486;8:226453-12698554;8:226453-12712987;8:226453-145068712;8:226453-16280146;8:226453-34491890;8:226453-38021728;8:226453-7981437;8:226815-43541633;8:234618-6946806;8:241531-145049449;8:241531-145054634;8:241531-17678697;8:241531-22547470;8:241531-23198398;8:241531-7022841;8:241531-7895064;8:241606-145054781;8:241606-24656971;8:241606-31091074;8:241606-7022824;8:244618-14089865	0.00;0.00;0.00;0.00;0.00;0.00;0.00;0.00;0.00;0.00;0.00;0.00;0.00;0.00;0.00;0.00;0.00;0.00;0.00;0.00;0.00;0.00;0.00;0.00;0.00;0.00;0.00;0.00;0.00;0.00;0.00;0.00;0.00;0.00;0.00;0.00;0.00;0.00;0.00;0.00;0.00;0.00	NA	dbVar:nssv15168702;dbVar:nssv15169206;dbVar:nssv18842057;dbVar:nssv18842076;dbVar:nssv17956019;dbVar:nssv15127341;dbVar:nssv15147205;dbVar:nssv15606127;dbVar:nssv15154581;dbVar:nssv18326425;dbVar:nssv15149861;dbVar:nssv15775686;dbVar:nssv16255701;dbVar:nssv17976739;dbVar:nssv16253934;dbVar:nssv16208167;dbVar:nssv15153725;dbVar:nssv15148259;dbVar:nssv15152249;dbVar:nssv15150611;dbVar:nssv15773186;dbVar:nssv15776384;dbVar:nssv15774619;dbVar:nssv15149010;dbVar:nssv15774755;dbVar:nssv15147512;dbVar:nssv15151097;dbVar:nssv15772201;dbVar:nssv15148896;nssv15154579;dbVar:nssv15151123;dbVar:nssv16208166;dbVar:nssv15774257;dbVar:nssv15149509;dbVar:nssv18330306;dbVar:nssv18329623;dbVar:nssv18330010;dbVar:nssv18330728;dbVar:nssv16216869;dbVar:nssv17955955;dbVar:nssv15150130;dbVar:nssv15125940;dbVar:nssv15169209;dbVar:nssv15147905;dbVar:nssv15147906;dbVar:nssv15145964;dbVar:nssv15147363;dbVar:nssv15147430;dbVar:nssv15147489;dbVar:nssv15223191;dbVar:nssv15606062;dbVar:nssv15148730;dbVar:nssv15147571;dbVar:nssv15147275;dbVar:nssv15148964;dbVar:nssv15147296;dbVar:nssv15146652;dbVar:nssv15146705;dbVar:nssv15147206;dbVar:nssv15151606;dbVar:nssv15146313;nssv15146801;dbVar:nssv15147347;dbVar:nssv15147908;dbVar:nssv15146181;nssv15146816;dbVar:nssv15146682;dbVar:nssv15146166;nssv15148290;dbVar:nssv15153082;dbVar:nssv15606064;dbVar:nssv15146660;dbVar:nssv18841910;dbVar:nssv16253936;dbVar:nssv15146593;dbVar:nssv17971699	8:60214-10340208;8:60214-9090959;8:60502-11285120;8:60502-6757438;8:60502-7357425;8:63939-7084758;8:202101-2017223;8:205002-7097479;8:208049-11082171;8:208049-11423899;8:208049-13451560;8:208049-14357213;8:208049-2017223;8:208049-30329940;8:208049-3618582;8:208049-4331379;8:208049-4990250;8:208049-5615542;8:208049-5617405;8:208049-6146683;8:208049-6362288;8:208049-6971244;8:208049-7083139;8:208049-7087252;8:208049-7112166;8:208049-7124466;8:208049-7125458;8:208049-7126916;8:208049-7141592;8:208049-7186524;8:208049-9167687;8:208049-9535542;8:208049-9892064;8:208050-11108117;8:208050-19079205;8:208050-4751235;8:208050-5175902;8:211517-11659110;8:212191-4841291;8:213167-6877805;8:213683-7103639;8:214985-10149717;8:219854-3814398;8:219854-7084815;8:226453-2017223;8:226453-3189683;8:226453-7062751;8:226453-7084815;8:226815-7896061;8:234618-2017223;8:240823-6877805;8:240823-6877859;8:241531-10191595;8:241531-10458484;8:241531-10867132;8:241531-3212774;8:241531-3331813;8:241531-3701826;8:241531-6786730;8:241531-7022841;8:241531-7056554;8:241531-7195723;8:241531-7895064;8:241606-7022824;8:244618-2017223;8:244618-6959396;8:244618-7929922;8:410370-7477103;8:449894-23854904;8:461692-7141592;8:1739268-1891412;8:1771056-1957263	0.00;0.00;0.00;0.00;0.00;0.00;0.00;0.00;0.00;0.00;0.00;0.00;0.00;0.00;0.00;0.00;0.00;0.00;0.00;0.00;0.00;0.00;0.00;0.00;0.00;0.00;0.00;0.00;0.00;0.00;0.00;0.00;0.00;0.00;0.00;0.00;0.00;0.00;0.00;0.00;0.00;0.00;0.00;0.00;0.00;0.00;0.00;0.00;0.00;0.00;0.00;0.00;0.00;0.00;0.00;0.00;0.00;0.00;0.00;0.00;0.00;0.00;0.00;0.00;0.00;0.00;0.00;0.00;0.00;0.00;0.04;0.04	NA	NA	dbVar	chr8:1826122-1923792;chr8:1835292-1855626	0.01	NA	NA	NA	NA	NA	NA	NA	NA	NA	chr8:1835292-1855626 dbVar	chr8:1826122-1923792 dbVar	chr8:1852195-1852259 HPRC:pbsv.DEL.1061;	8:1852195-1852259 CMRI:31_pbsv.DEL.205_duplicate5;8:1852195-1852259 PacBioCoLoRS	0.52	0.59	8:1852072-1852229	MER3	8:1852072-1852229	MER3	NA	NA	NA	NA	NA	NA	NA	NA	80.42	NA	NA	NA	-1.66	-2.56944	608136	NA	yes	5	6.7739e-30	1.108e-13	0	1A (cf Gene_count, RE_gene, +0.00);2B (cf po_P_loss_source, HI, OMIM_morbid, +0.00);2G (cf po_B_loss_someG_source, +0.00);3A (1 gene, +0.00);5F (+0.00)	3
8_1858157_1858226_DUP_1	full	p23.3	ARHGEF10	MIR596	LOC100131395	1	NA	NA	NA	NA	NA	NA	NA	NA	NA	NA	NA	NA	NA	NA	dbVar:nssv15169207;dbVar:nssv15128680;dbVar:nssv15161508;dbVar:nssv15161747;dbVar:nssv17976867;dbVar:nssv17957391;dbVar:nssv15154583;dbVar:nssv15161801;nssv15777239;nssv17976962;dbVar:nssv15154584;dbVar:nssv15148271;dbVar:nssv16206921;dbVar:nssv15154580;dbVar:nssv15161417;nssv15161657;dbVar:nssv15147671;dbVar:nssv15161846;dbVar:nssv15150473;dbVar:nssv15127651;dbVar:nssv15149098;dbVar:nssv15169210;dbVar:nssv15154582;dbVar:nssv15146537;dbVar:nssv15161807;dbVar:nssv15161553;dbVar:nssv15161105;dbVar:nssv15161095;dbVar:nssv15161561;dbVar:nssv15161078;dbVar:nssv15147455;dbVar:nssv16736635;dbVar:nssv15606065;dbVar:nssv15161269;dbVar:nssv15161748;dbVar:nssv15161749;dbVar:nssv15143576;dbVar:nssv15161775;dbVar:nssv15148048;dbVar:nssv15146180;dbVar:nssv15161087;dbVar:nssv15161068;dbVar:nssv15161792;dbVar:nssv15146681;dbVar:nssv15606063	8:60214-145068028;8:63939-145078636;8:96311-12021806;8:96311-30614703;8:208049-10490903;8:208049-12078598;8:208049-14116810;8:208049-145070385;8:208049-15565761;8:208049-7186524;8:208049-8245297;8:208049-9893166;8:208050-145070385;8:208992-13447397;8:208992-145055442;8:208992-17678638;8:213683-46027320;8:214985-12003336;8:214985-145068028;8:218484-13290066;8:219854-10165486;8:226453-12698554;8:226453-12712987;8:226453-145068712;8:226453-16280146;8:226453-34491890;8:226453-38021728;8:226453-7981437;8:226815-43541633;8:234618-6946806;8:241531-145049449;8:241531-145054634;8:241531-17678697;8:241531-22547470;8:241531-23198398;8:241531-7022841;8:241531-7895064;8:241606-145054781;8:241606-24656971;8:241606-31091074;8:241606-7022824;8:244618-14089865	0.00;0.00;0.00;0.00;0.00;0.00;0.00;0.00;0.00;0.00;0.00;0.00;0.00;0.00;0.00;0.00;0.00;0.00;0.00;0.00;0.00;0.00;0.00;0.00;0.00;0.00;0.00;0.00;0.00;0.00;0.00;0.00;0.00;0.00;0.00;0.00;0.00;0.00;0.00;0.00;0.00;0.00	NA	dbVar:nssv15168702;dbVar:nssv15169206;dbVar:nssv18842057;dbVar:nssv18842076;dbVar:nssv17956019;dbVar:nssv15127341;dbVar:nssv15147205;dbVar:nssv15606127;dbVar:nssv15154581;dbVar:nssv18326425;dbVar:nssv15149861;dbVar:nssv15775686;dbVar:nssv16255701;dbVar:nssv17976739;dbVar:nssv16253934;dbVar:nssv16208167;dbVar:nssv15153725;dbVar:nssv15148259;dbVar:nssv15152249;dbVar:nssv15150611;dbVar:nssv15773186;dbVar:nssv15776384;dbVar:nssv15774619;dbVar:nssv15149010;dbVar:nssv15774755;dbVar:nssv15147512;dbVar:nssv15151097;dbVar:nssv15772201;dbVar:nssv15148896;nssv15154579;dbVar:nssv15151123;dbVar:nssv16208166;dbVar:nssv15774257;dbVar:nssv15149509;dbVar:nssv18330306;dbVar:nssv18329623;dbVar:nssv18330010;dbVar:nssv18330728;dbVar:nssv16216869;dbVar:nssv17955955;dbVar:nssv15150130;dbVar:nssv15125940;dbVar:nssv15169209;dbVar:nssv15147905;dbVar:nssv15147906;dbVar:nssv15145964;dbVar:nssv15147363;dbVar:nssv15147430;dbVar:nssv15147489;dbVar:nssv15223191;dbVar:nssv15606062;dbVar:nssv15148730;dbVar:nssv15147571;dbVar:nssv15147275;dbVar:nssv15148964;dbVar:nssv15147296;dbVar:nssv15146652;dbVar:nssv15146705;dbVar:nssv15147206;dbVar:nssv15151606;dbVar:nssv15146313;nssv15146801;dbVar:nssv15147347;dbVar:nssv15147908;dbVar:nssv15146181;nssv15146816;dbVar:nssv15146682;dbVar:nssv15146166;nssv15148290;dbVar:nssv15153082;dbVar:nssv15606064;dbVar:nssv15146660;dbVar:nssv18841910;dbVar:nssv16253936;dbVar:nssv15146593;dbVar:nssv17971699	8:60214-10340208;8:60214-9090959;8:60502-11285120;8:60502-6757438;8:60502-7357425;8:63939-7084758;8:202101-2017223;8:205002-7097479;8:208049-11082171;8:208049-11423899;8:208049-13451560;8:208049-14357213;8:208049-2017223;8:208049-30329940;8:208049-3618582;8:208049-4331379;8:208049-4990250;8:208049-5615542;8:208049-5617405;8:208049-6146683;8:208049-6362288;8:208049-6971244;8:208049-7083139;8:208049-7087252;8:208049-7112166;8:208049-7124466;8:208049-7125458;8:208049-7126916;8:208049-7141592;8:208049-7186524;8:208049-9167687;8:208049-9535542;8:208049-9892064;8:208050-11108117;8:208050-19079205;8:208050-4751235;8:208050-5175902;8:211517-11659110;8:212191-4841291;8:213167-6877805;8:213683-7103639;8:214985-10149717;8:219854-3814398;8:219854-7084815;8:226453-2017223;8:226453-3189683;8:226453-7062751;8:226453-7084815;8:226815-7896061;8:234618-2017223;8:240823-6877805;8:240823-6877859;8:241531-10191595;8:241531-10458484;8:241531-10867132;8:241531-3212774;8:241531-3331813;8:241531-3701826;8:241531-6786730;8:241531-7022841;8:241531-7056554;8:241531-7195723;8:241531-7895064;8:241606-7022824;8:244618-2017223;8:244618-6959396;8:244618-7929922;8:410370-7477103;8:449894-23854904;8:461692-7141592;8:1739268-1891412;8:1771056-1957263	0.00;0.00;0.00;0.00;0.00;0.00;0.00;0.00;0.00;0.00;0.00;0.00;0.00;0.00;0.00;0.00;0.00;0.00;0.00;0.00;0.00;0.00;0.00;0.00;0.00;0.00;0.00;0.00;0.00;0.00;0.00;0.00;0.00;0.00;0.00;0.00;0.00;0.00;0.00;0.00;0.00;0.00;0.00;0.00;0.00;0.00;0.00;0.00;0.00;0.00;0.00;0.00;0.00;0.00;0.00;0.00;0.00;0.00;0.00;0.00;0.00;0.00;0.00;0.00;0.00;0.00;0.00;0.00;0.00;0.00;0.05;0.04	NA	NA	dbVar;gnomAD-SV_v3_DUP_chr8_823952e8	chr8:1826122-1923792;chr8:1858131-1858257	0.1925	NA	NA	NA	NA	NA	NA	NA	NA	NA	chr8:1858131-1858257 gnomAD-SV_v3_DUP_chr8_823952e8	chr8:1826122-1923792 dbVar	NA	NA	0.67	0.67	NA	NA	NA	NA	NA	NA	NA	NA	NA	NA	NA	NA	80.42	NA	NA	NA	-1.66	-2.56944	608136	NA	yes	5	6.7739e-30	1.108e-13	0	1A (cf Gene_count, RE_gene, +0.00);2B (cf po_P_gain_source, TS, OMIM_morbid, +0.00);2E (cf B_gain_source, +0.00);2L (ARHGEF10, +0.00);3A (1 gene, +0.00);4O (cf po_B_gain_AllG_source, B_gain_source, po_B_gain_SomeG_source, +0.00);5F (+0.00)	3
8_1860319_1860384_DUP_1	full	p23.3	ARHGEF10	MIR596	LOC100131395	1	NA	NA	NA	NA	NA	NA	NA	NA	NA	NA	NA	NA	NA	NA	dbVar:nssv15169207;dbVar:nssv15128680;dbVar:nssv15161508;dbVar:nssv15161747;dbVar:nssv17976867;dbVar:nssv17957391;dbVar:nssv15154583;dbVar:nssv15161801;nssv15777239;nssv17976962;dbVar:nssv15154584;dbVar:nssv15148271;dbVar:nssv16206921;dbVar:nssv15154580;dbVar:nssv15161417;nssv15161657;dbVar:nssv15147671;dbVar:nssv15161846;dbVar:nssv15150473;dbVar:nssv15127651;dbVar:nssv15149098;dbVar:nssv15169210;dbVar:nssv15154582;dbVar:nssv15146537;dbVar:nssv15161807;dbVar:nssv15161553;dbVar:nssv15161105;dbVar:nssv15161095;dbVar:nssv15161561;dbVar:nssv15161078;dbVar:nssv15147455;dbVar:nssv16736635;dbVar:nssv15606065;dbVar:nssv15161269;dbVar:nssv15161748;dbVar:nssv15161749;dbVar:nssv15143576;dbVar:nssv15161775;dbVar:nssv15148048;dbVar:nssv15146180;dbVar:nssv15161087;dbVar:nssv15161068;dbVar:nssv15161792;dbVar:nssv15146681;dbVar:nssv15606063	8:60214-145068028;8:63939-145078636;8:96311-12021806;8:96311-30614703;8:208049-10490903;8:208049-12078598;8:208049-14116810;8:208049-145070385;8:208049-15565761;8:208049-7186524;8:208049-8245297;8:208049-9893166;8:208050-145070385;8:208992-13447397;8:208992-145055442;8:208992-17678638;8:213683-46027320;8:214985-12003336;8:214985-145068028;8:218484-13290066;8:219854-10165486;8:226453-12698554;8:226453-12712987;8:226453-145068712;8:226453-16280146;8:226453-34491890;8:226453-38021728;8:226453-7981437;8:226815-43541633;8:234618-6946806;8:241531-145049449;8:241531-145054634;8:241531-17678697;8:241531-22547470;8:241531-23198398;8:241531-7022841;8:241531-7895064;8:241606-145054781;8:241606-24656971;8:241606-31091074;8:241606-7022824;8:244618-14089865	0.00;0.00;0.00;0.00;0.00;0.00;0.00;0.00;0.00;0.00;0.00;0.00;0.00;0.00;0.00;0.00;0.00;0.00;0.00;0.00;0.00;0.00;0.00;0.00;0.00;0.00;0.00;0.00;0.00;0.00;0.00;0.00;0.00;0.00;0.00;0.00;0.00;0.00;0.00;0.00;0.00;0.00	NA	dbVar:nssv15168702;dbVar:nssv15169206;dbVar:nssv18842057;dbVar:nssv18842076;dbVar:nssv17956019;dbVar:nssv15127341;dbVar:nssv15147205;dbVar:nssv15606127;dbVar:nssv15154581;dbVar:nssv18326425;dbVar:nssv15149861;dbVar:nssv15775686;dbVar:nssv16255701;dbVar:nssv17976739;dbVar:nssv16253934;dbVar:nssv16208167;dbVar:nssv15153725;dbVar:nssv15148259;dbVar:nssv15152249;dbVar:nssv15150611;dbVar:nssv15773186;dbVar:nssv15776384;dbVar:nssv15774619;dbVar:nssv15149010;dbVar:nssv15774755;dbVar:nssv15147512;dbVar:nssv15151097;dbVar:nssv15772201;dbVar:nssv15148896;nssv15154579;dbVar:nssv15151123;dbVar:nssv16208166;dbVar:nssv15774257;dbVar:nssv15149509;dbVar:nssv18330306;dbVar:nssv18329623;dbVar:nssv18330010;dbVar:nssv18330728;dbVar:nssv16216869;dbVar:nssv17955955;dbVar:nssv15150130;dbVar:nssv15125940;dbVar:nssv15169209;dbVar:nssv15147905;dbVar:nssv15147906;dbVar:nssv15145964;dbVar:nssv15147363;dbVar:nssv15147430;dbVar:nssv15147489;dbVar:nssv15223191;dbVar:nssv15606062;dbVar:nssv15148730;dbVar:nssv15147571;dbVar:nssv15147275;dbVar:nssv15148964;dbVar:nssv15147296;dbVar:nssv15146652;dbVar:nssv15146705;dbVar:nssv15147206;dbVar:nssv15151606;dbVar:nssv15146313;nssv15146801;dbVar:nssv15147347;dbVar:nssv15147908;dbVar:nssv15146181;nssv15146816;dbVar:nssv15146682;dbVar:nssv15146166;nssv15148290;dbVar:nssv15153082;dbVar:nssv15606064;dbVar:nssv15146660;dbVar:nssv18841910;dbVar:nssv16253936;dbVar:nssv15146593;dbVar:nssv17971699	8:60214-10340208;8:60214-9090959;8:60502-11285120;8:60502-6757438;8:60502-7357425;8:63939-7084758;8:202101-2017223;8:205002-7097479;8:208049-11082171;8:208049-11423899;8:208049-13451560;8:208049-14357213;8:208049-2017223;8:208049-30329940;8:208049-3618582;8:208049-4331379;8:208049-4990250;8:208049-5615542;8:208049-5617405;8:208049-6146683;8:208049-6362288;8:208049-6971244;8:208049-7083139;8:208049-7087252;8:208049-7112166;8:208049-7124466;8:208049-7125458;8:208049-7126916;8:208049-7141592;8:208049-7186524;8:208049-9167687;8:208049-9535542;8:208049-9892064;8:208050-11108117;8:208050-19079205;8:208050-4751235;8:208050-5175902;8:211517-11659110;8:212191-4841291;8:213167-6877805;8:213683-7103639;8:214985-10149717;8:219854-3814398;8:219854-7084815;8:226453-2017223;8:226453-3189683;8:226453-7062751;8:226453-7084815;8:226815-7896061;8:234618-2017223;8:240823-6877805;8:240823-6877859;8:241531-10191595;8:241531-10458484;8:241531-10867132;8:241531-3212774;8:241531-3331813;8:241531-3701826;8:241531-6786730;8:241531-7022841;8:241531-7056554;8:241531-7195723;8:241531-7895064;8:241606-7022824;8:244618-2017223;8:244618-6959396;8:244618-7929922;8:410370-7477103;8:449894-23854904;8:461692-7141592;8:1739268-1891412;8:1771056-1957263	0.00;0.00;0.00;0.00;0.00;0.00;0.00;0.00;0.00;0.00;0.00;0.00;0.00;0.00;0.00;0.00;0.00;0.00;0.00;0.00;0.00;0.00;0.00;0.00;0.00;0.00;0.00;0.00;0.00;0.00;0.00;0.00;0.00;0.00;0.00;0.00;0.00;0.00;0.00;0.00;0.00;0.00;0.00;0.00;0.00;0.00;0.00;0.00;0.00;0.00;0.00;0.00;0.00;0.00;0.00;0.00;0.00;0.00;0.00;0.00;0.00;0.00;0.00;0.00;0.00;0.00;0.00;0.00;0.00;0.00;0.04;0.04	NA	NA	dbVar	chr8:1826122-1923792	0.01	NA	NA	NA	NA	NA	NA	NA	NA	NA	NA	chr8:1826122-1923792 dbVar	NA	chr8:1860376-1860443 HPRC:pbsv.DEL.1071	0.67	0.65	NA	NA	NA	NA	NA	NA	NA	NA	NA	NA	NA	NA	80.42	NA	NA	NA	-1.66	-2.56944	608136	NA	yes	5	6.7739e-30	1.108e-13	0	1A (cf Gene_count, RE_gene, +0.00);2B (cf po_P_gain_source, TS, OMIM_morbid, +0.00);2E (cf B_gain_source, +0.00);2L (ARHGEF10, +0.00);3A (1 gene, +0.00);4O (cf po_B_gain_AllG_source, B_gain_source, po_B_gain_SomeG_source, +0.00);5F (+0.00)	3
8_1873630_1873717_DUP_1	full	p23.3	ARHGEF10	MIR596	LOC100131395	1	NA	NA	NA	NA	NA	NA	NA	NA	NA	NA	NA	NA	NA	NA	dbVar:nssv15169207;dbVar:nssv15128680;dbVar:nssv15161508;dbVar:nssv15161747;dbVar:nssv17976867;dbVar:nssv17957391;dbVar:nssv15154583;dbVar:nssv15161801;nssv15777239;nssv17976962;dbVar:nssv15154584;dbVar:nssv15148271;dbVar:nssv16206921;dbVar:nssv15154580;dbVar:nssv15161417;nssv15161657;dbVar:nssv15147671;dbVar:nssv15161846;dbVar:nssv15150473;dbVar:nssv15127651;dbVar:nssv15149098;dbVar:nssv15169210;dbVar:nssv15154582;dbVar:nssv15146537;dbVar:nssv15161807;dbVar:nssv15161553;dbVar:nssv15161105;dbVar:nssv15161095;dbVar:nssv15161561;dbVar:nssv15161078;dbVar:nssv15147455;dbVar:nssv16736635;dbVar:nssv15606065;dbVar:nssv15161269;dbVar:nssv15161748;dbVar:nssv15161749;dbVar:nssv15143576;dbVar:nssv15161775;dbVar:nssv15148048;dbVar:nssv15146180;dbVar:nssv15161087;dbVar:nssv15161068;dbVar:nssv15161792;dbVar:nssv15146681;dbVar:nssv15606063	8:60214-145068028;8:63939-145078636;8:96311-12021806;8:96311-30614703;8:208049-10490903;8:208049-12078598;8:208049-14116810;8:208049-145070385;8:208049-15565761;8:208049-7186524;8:208049-8245297;8:208049-9893166;8:208050-145070385;8:208992-13447397;8:208992-145055442;8:208992-17678638;8:213683-46027320;8:214985-12003336;8:214985-145068028;8:218484-13290066;8:219854-10165486;8:226453-12698554;8:226453-12712987;8:226453-145068712;8:226453-16280146;8:226453-34491890;8:226453-38021728;8:226453-7981437;8:226815-43541633;8:234618-6946806;8:241531-145049449;8:241531-145054634;8:241531-17678697;8:241531-22547470;8:241531-23198398;8:241531-7022841;8:241531-7895064;8:241606-145054781;8:241606-24656971;8:241606-31091074;8:241606-7022824;8:244618-14089865	0.00;0.00;0.00;0.00;0.00;0.00;0.00;0.00;0.00;0.00;0.00;0.00;0.00;0.00;0.00;0.00;0.00;0.00;0.00;0.00;0.00;0.00;0.00;0.00;0.00;0.00;0.00;0.00;0.00;0.00;0.00;0.00;0.00;0.00;0.00;0.00;0.00;0.00;0.00;0.00;0.00;0.00	NA	dbVar:nssv15168702;dbVar:nssv15169206;dbVar:nssv18842057;dbVar:nssv18842076;dbVar:nssv17956019;dbVar:nssv15127341;dbVar:nssv15147205;dbVar:nssv15606127;dbVar:nssv15154581;dbVar:nssv18326425;dbVar:nssv15149861;dbVar:nssv15775686;dbVar:nssv16255701;dbVar:nssv17976739;dbVar:nssv16253934;dbVar:nssv16208167;dbVar:nssv15153725;dbVar:nssv15148259;dbVar:nssv15152249;dbVar:nssv15150611;dbVar:nssv15773186;dbVar:nssv15776384;dbVar:nssv15774619;dbVar:nssv15149010;dbVar:nssv15774755;dbVar:nssv15147512;dbVar:nssv15151097;dbVar:nssv15772201;dbVar:nssv15148896;nssv15154579;dbVar:nssv15151123;dbVar:nssv16208166;dbVar:nssv15774257;dbVar:nssv15149509;dbVar:nssv18330306;dbVar:nssv18329623;dbVar:nssv18330010;dbVar:nssv18330728;dbVar:nssv16216869;dbVar:nssv17955955;dbVar:nssv15150130;dbVar:nssv15125940;dbVar:nssv15169209;dbVar:nssv15147905;dbVar:nssv15147906;dbVar:nssv15145964;dbVar:nssv15147363;dbVar:nssv15147430;dbVar:nssv15147489;dbVar:nssv15223191;dbVar:nssv15606062;dbVar:nssv15148730;dbVar:nssv15147571;dbVar:nssv15147275;dbVar:nssv15148964;dbVar:nssv15147296;dbVar:nssv15146652;dbVar:nssv15146705;dbVar:nssv15147206;dbVar:nssv15151606;dbVar:nssv15146313;nssv15146801;dbVar:nssv15147347;dbVar:nssv15147908;dbVar:nssv15146181;nssv15146816;dbVar:nssv15146682;dbVar:nssv15146166;nssv15148290;dbVar:nssv15153082;dbVar:nssv15606064;dbVar:nssv15146660;dbVar:nssv18841910;dbVar:nssv16253936;dbVar:nssv15146593;dbVar:nssv17971699	8:60214-10340208;8:60214-9090959;8:60502-11285120;8:60502-6757438;8:60502-7357425;8:63939-7084758;8:202101-2017223;8:205002-7097479;8:208049-11082171;8:208049-11423899;8:208049-13451560;8:208049-14357213;8:208049-2017223;8:208049-30329940;8:208049-3618582;8:208049-4331379;8:208049-4990250;8:208049-5615542;8:208049-5617405;8:208049-6146683;8:208049-6362288;8:208049-6971244;8:208049-7083139;8:208049-7087252;8:208049-7112166;8:208049-7124466;8:208049-7125458;8:208049-7126916;8:208049-7141592;8:208049-7186524;8:208049-9167687;8:208049-9535542;8:208049-9892064;8:208050-11108117;8:208050-19079205;8:208050-4751235;8:208050-5175902;8:211517-11659110;8:212191-4841291;8:213167-6877805;8:213683-7103639;8:214985-10149717;8:219854-3814398;8:219854-7084815;8:226453-2017223;8:226453-3189683;8:226453-7062751;8:226453-7084815;8:226815-7896061;8:234618-2017223;8:240823-6877805;8:240823-6877859;8:241531-10191595;8:241531-10458484;8:241531-10867132;8:241531-3212774;8:241531-3331813;8:241531-3701826;8:241531-6786730;8:241531-7022841;8:241531-7056554;8:241531-7195723;8:241531-7895064;8:241606-7022824;8:244618-2017223;8:244618-6959396;8:244618-7929922;8:410370-7477103;8:449894-23854904;8:461692-7141592;8:1739268-1891412;8:1771056-1957263	0.00;0.00;0.00;0.00;0.00;0.00;0.00;0.00;0.00;0.00;0.00;0.00;0.00;0.00;0.00;0.00;0.00;0.00;0.00;0.00;0.00;0.00;0.00;0.00;0.00;0.00;0.00;0.00;0.00;0.00;0.00;0.00;0.00;0.00;0.00;0.00;0.00;0.00;0.00;0.00;0.00;0.00;0.00;0.00;0.00;0.00;0.00;0.00;0.00;0.00;0.00;0.00;0.00;0.00;0.00;0.00;0.00;0.00;0.00;0.00;0.00;0.00;0.00;0.00;0.00;0.00;0.00;0.00;0.00;0.00;0.06;0.05	NA	NA	dbVar	chr8:1826122-1923792	0.01	dbVar	chr8:1860712-1900756	0.01	NA	NA	NA	NA	NA	NA	NA	chr8:1826122-1923792 dbVar	NA	chr8:1860712-1900756 dbVar	0.6	0.57	NA	NA	NA	NA	NA	NA	NA	NA	NA	NA	NA	NA	80.42	NA	NA	NA	-1.66	-2.56944	608136	NA	yes	5	6.7739e-30	1.108e-13	0	1A (cf Gene_count, RE_gene, +0.00);2B (cf po_P_gain_source, TS, OMIM_morbid, +0.00);2E (cf B_gain_source, +0.00);2L (ARHGEF10, +0.00);3A (1 gene, +0.00);4O (cf po_B_gain_AllG_source, B_gain_source, po_B_gain_SomeG_source, +0.00);5F (+0.00)	3
8_1888826_1888908_DUP_1	full	p23.3	ARHGEF10	MIR596	LOC100131395	1	NA	NA	NA	NA	NA	NA	NA	NA	NA	NA	NA	NA	NA	NA	dbVar:nssv15169207;dbVar:nssv15128680;dbVar:nssv15161508;dbVar:nssv15161747;dbVar:nssv17976867;dbVar:nssv17957391;dbVar:nssv15154583;dbVar:nssv15161801;nssv15777239;nssv17976962;dbVar:nssv15154584;dbVar:nssv15148271;dbVar:nssv16206921;dbVar:nssv15154580;dbVar:nssv15161417;nssv15161657;dbVar:nssv15147671;dbVar:nssv15161846;dbVar:nssv15150473;dbVar:nssv15127651;dbVar:nssv15149098;dbVar:nssv15169210;dbVar:nssv15154582;dbVar:nssv15146537;dbVar:nssv15161807;dbVar:nssv15161553;dbVar:nssv15161105;dbVar:nssv15161095;dbVar:nssv15161561;dbVar:nssv15161078;dbVar:nssv15147455;dbVar:nssv16736635;dbVar:nssv15606065;dbVar:nssv15161269;dbVar:nssv15161748;dbVar:nssv15161749;dbVar:nssv15143576;dbVar:nssv15161775;dbVar:nssv15148048;dbVar:nssv15146180;dbVar:nssv15161087;dbVar:nssv15161068;dbVar:nssv15161792;dbVar:nssv15146681;dbVar:nssv15606063;dbVar:nssv15151542	8:60214-145068028;8:63939-145078636;8:96311-12021806;8:96311-30614703;8:208049-10490903;8:208049-12078598;8:208049-14116810;8:208049-145070385;8:208049-15565761;8:208049-7186524;8:208049-8245297;8:208049-9893166;8:208050-145070385;8:208992-13447397;8:208992-145055442;8:208992-17678638;8:213683-46027320;8:214985-12003336;8:214985-145068028;8:218484-13290066;8:219854-10165486;8:226453-12698554;8:226453-12712987;8:226453-145068712;8:226453-16280146;8:226453-34491890;8:226453-38021728;8:226453-7981437;8:226815-43541633;8:234618-6946806;8:241531-145049449;8:241531-145054634;8:241531-17678697;8:241531-22547470;8:241531-23198398;8:241531-7022841;8:241531-7895064;8:241606-145054781;8:241606-24656971;8:241606-31091074;8:241606-7022824;8:244618-14089865;8:1877035-24675680	0.00;0.00;0.00;0.00;0.00;0.00;0.00;0.00;0.00;0.00;0.00;0.00;0.00;0.00;0.00;0.00;0.00;0.00;0.00;0.00;0.00;0.00;0.00;0.00;0.00;0.00;0.00;0.00;0.00;0.00;0.00;0.00;0.00;0.00;0.00;0.00;0.00;0.00;0.00;0.00;0.00;0.00;0.00	NA	dbVar:nssv15168702;dbVar:nssv15169206;dbVar:nssv18842057;dbVar:nssv18842076;dbVar:nssv17956019;dbVar:nssv15127341;dbVar:nssv15147205;dbVar:nssv15606127;dbVar:nssv15154581;dbVar:nssv18326425;dbVar:nssv15149861;dbVar:nssv15775686;dbVar:nssv16255701;dbVar:nssv17976739;dbVar:nssv16253934;dbVar:nssv16208167;dbVar:nssv15153725;dbVar:nssv15148259;dbVar:nssv15152249;dbVar:nssv15150611;dbVar:nssv15773186;dbVar:nssv15776384;dbVar:nssv15774619;dbVar:nssv15149010;dbVar:nssv15774755;dbVar:nssv15147512;dbVar:nssv15151097;dbVar:nssv15772201;dbVar:nssv15148896;nssv15154579;dbVar:nssv15151123;dbVar:nssv16208166;dbVar:nssv15774257;dbVar:nssv15149509;dbVar:nssv18330306;dbVar:nssv18329623;dbVar:nssv18330010;dbVar:nssv18330728;dbVar:nssv16216869;dbVar:nssv17955955;dbVar:nssv15150130;dbVar:nssv15125940;dbVar:nssv15169209;dbVar:nssv15147905;dbVar:nssv15147906;dbVar:nssv15145964;dbVar:nssv15147363;dbVar:nssv15147430;dbVar:nssv15147489;dbVar:nssv15223191;dbVar:nssv15606062;dbVar:nssv15148730;dbVar:nssv15147571;dbVar:nssv15147275;dbVar:nssv15148964;dbVar:nssv15147296;dbVar:nssv15146652;dbVar:nssv15146705;dbVar:nssv15147206;dbVar:nssv15151606;dbVar:nssv15146313;nssv15146801;dbVar:nssv15147347;dbVar:nssv15147908;dbVar:nssv15146181;nssv15146816;dbVar:nssv15146682;dbVar:nssv15146166;nssv15148290;dbVar:nssv15153082;dbVar:nssv15606064;dbVar:nssv15146660;dbVar:nssv18841910;dbVar:nssv16253936;dbVar:nssv15146593;dbVar:nssv17971699	8:60214-10340208;8:60214-9090959;8:60502-11285120;8:60502-6757438;8:60502-7357425;8:63939-7084758;8:202101-2017223;8:205002-7097479;8:208049-11082171;8:208049-11423899;8:208049-13451560;8:208049-14357213;8:208049-2017223;8:208049-30329940;8:208049-3618582;8:208049-4331379;8:208049-4990250;8:208049-5615542;8:208049-5617405;8:208049-6146683;8:208049-6362288;8:208049-6971244;8:208049-7083139;8:208049-7087252;8:208049-7112166;8:208049-7124466;8:208049-7125458;8:208049-7126916;8:208049-7141592;8:208049-7186524;8:208049-9167687;8:208049-9535542;8:208049-9892064;8:208050-11108117;8:208050-19079205;8:208050-4751235;8:208050-5175902;8:211517-11659110;8:212191-4841291;8:213167-6877805;8:213683-7103639;8:214985-10149717;8:219854-3814398;8:219854-7084815;8:226453-2017223;8:226453-3189683;8:226453-7062751;8:226453-7084815;8:226815-7896061;8:234618-2017223;8:240823-6877805;8:240823-6877859;8:241531-10191595;8:241531-10458484;8:241531-10867132;8:241531-3212774;8:241531-3331813;8:241531-3701826;8:241531-6786730;8:241531-7022841;8:241531-7056554;8:241531-7195723;8:241531-7895064;8:241606-7022824;8:244618-2017223;8:244618-6959396;8:244618-7929922;8:410370-7477103;8:449894-23854904;8:461692-7141592;8:1739268-1891412;8:1771056-1957263	0.00;0.00;0.00;0.00;0.00;0.00;0.00;0.00;0.00;0.00;0.00;0.00;0.00;0.00;0.00;0.00;0.00;0.00;0.00;0.00;0.00;0.00;0.00;0.00;0.00;0.00;0.00;0.00;0.00;0.00;0.00;0.00;0.00;0.00;0.00;0.00;0.00;0.00;0.00;0.00;0.00;0.00;0.00;0.00;0.00;0.00;0.00;0.00;0.00;0.00;0.00;0.00;0.00;0.00;0.00;0.00;0.00;0.00;0.00;0.00;0.00;0.00;0.00;0.00;0.00;0.00;0.00;0.00;0.00;0.00;0.05;0.04	NA	NA	dbVar	chr8:1826122-1923792;chr8:1887767-1889785;chr8:1888437-1888965;chr8:1888444-1889384;chr8:1888530-1889514;chr8:1888776-1889370	0.01	1000g;CMRI:7_pbsv.DEL.185_duplicate3;HPRC:pbsv.DEL.1093;dbVar;dgv1260e199;esv2673010;esv3615850;gnomAD-SV_v3_DEL_chr8_6e33c94a	chr8:1860712-1900756;8:1887713-1890199;chr8:1887933-1890121;8:1887934-1890121;8:1887934-1890121;chr8:1888086-1889687;chr8:1888160-1889836;8:1888172-1889754;8:1888244-1889932;chr8:1888360-1889203	0.5982	NA	NA	NA	NA	NA	NA	chr8:1887767-1889785 dbVar;chr8:1888437-1888965 dbVar;chr8:1888530-1889514 dbVar;	chr8:1826122-1923792 dbVar;chr8:1888191-1888849 gnomAD-SV_v3_DUP_chr8_1eba0295;chr8:1888444-1889384 dbVar;chr8:1888776-1889370 dbVar	8:1887713-1890199 dgv1260e199;8:1887934-1890121 1000g;chr8:1888086-1889687 HPRC:pbsv.DEL.1093;8:1888172-1889754 esv2673010;chr8:1888360-1889203 gnomAD-SV_v3_DEL_chr8_6e33c94a;chr8:1888827-1890434 gnomAD-SV_v3_DEL_chr8_a5e7a3cb;	chr8:1860712-1900756 dbVar;chr8:1887933-1890121 dbVar;8:1887934-1890121 esv3615850;chr8:1888160-1889836 dbVar;8:1888244-1889932 CMRI:7_pbsv.DEL.185_duplicate3;chr8:1888750-1888840 HPRC:pbsv.DEL.1100;chr8:1888905-1889699 HPRC:pbsv.DEL.1102	0.52	0.56	NA	NA	NA	NA	NA	NA	NA	NA	NA	NA	NA	NA	80.42	NA	NA	NA	-1.66	-2.56944	608136	NA	yes	5	6.7739e-30	1.108e-13	0	1A (cf Gene_count, RE_gene, +0.00);2B (cf po_P_gain_source, TS, OMIM_morbid, +0.00);2E (cf B_gain_source, +0.00);2L (ARHGEF10, +0.00);3A (1 gene, +0.00);4O (cf po_B_gain_AllG_source, B_gain_source, po_B_gain_SomeG_source, +0.00);5F (+0.00)	3
8_1897327_1897670_DUP_1	full	p23.3	ARHGEF10	MIR596	LOC100131395	1	NA	NA	NA	NA	NA	NA	NA	NA	NA	NA	NA	NA	NA	NA	dbVar:nssv15169207;dbVar:nssv15128680;dbVar:nssv15161508;dbVar:nssv15161747;dbVar:nssv17976867;dbVar:nssv17957391;dbVar:nssv15154583;dbVar:nssv15161801;nssv15777239;nssv17976962;dbVar:nssv15154584;dbVar:nssv15148271;dbVar:nssv16206921;dbVar:nssv15154580;dbVar:nssv15161417;nssv15161657;dbVar:nssv15147671;dbVar:nssv15161846;dbVar:nssv15150473;dbVar:nssv15127651;dbVar:nssv15149098;dbVar:nssv15169210;dbVar:nssv15154582;dbVar:nssv15146537;dbVar:nssv15161807;dbVar:nssv15161553;dbVar:nssv15161105;dbVar:nssv15161095;dbVar:nssv15161561;dbVar:nssv15161078;dbVar:nssv15147455;dbVar:nssv16736635;dbVar:nssv15606065;dbVar:nssv15161269;dbVar:nssv15161748;dbVar:nssv15161749;dbVar:nssv15143576;dbVar:nssv15161775;dbVar:nssv15148048;dbVar:nssv15146180;dbVar:nssv15161087;dbVar:nssv15161068;dbVar:nssv15161792;dbVar:nssv15146681;dbVar:nssv15606063;dbVar:nssv15151542	8:60214-145068028;8:63939-145078636;8:96311-12021806;8:96311-30614703;8:208049-10490903;8:208049-12078598;8:208049-14116810;8:208049-145070385;8:208049-15565761;8:208049-7186524;8:208049-8245297;8:208049-9893166;8:208050-145070385;8:208992-13447397;8:208992-145055442;8:208992-17678638;8:213683-46027320;8:214985-12003336;8:214985-145068028;8:218484-13290066;8:219854-10165486;8:226453-12698554;8:226453-12712987;8:226453-145068712;8:226453-16280146;8:226453-34491890;8:226453-38021728;8:226453-7981437;8:226815-43541633;8:234618-6946806;8:241531-145049449;8:241531-145054634;8:241531-17678697;8:241531-22547470;8:241531-23198398;8:241531-7022841;8:241531-7895064;8:241606-145054781;8:241606-24656971;8:241606-31091074;8:241606-7022824;8:244618-14089865;8:1877035-24675680	0.00;0.00;0.00;0.00;0.00;0.00;0.00;0.00;0.00;0.00;0.00;0.00;0.00;0.00;0.00;0.00;0.00;0.00;0.00;0.00;0.00;0.00;0.00;0.00;0.00;0.00;0.00;0.00;0.00;0.01;0.00;0.00;0.00;0.00;0.00;0.01;0.00;0.00;0.00;0.00;0.01;0.00;0.00	NA	dbVar:nssv15168702;dbVar:nssv15169206;dbVar:nssv18842057;dbVar:nssv18842076;dbVar:nssv17956019;dbVar:nssv15127341;dbVar:nssv15147205;dbVar:nssv15606127;dbVar:nssv15154581;dbVar:nssv18326425;dbVar:nssv15149861;dbVar:nssv15775686;dbVar:nssv16255701;dbVar:nssv17976739;dbVar:nssv16253934;dbVar:nssv16208167;dbVar:nssv15153725;dbVar:nssv15148259;dbVar:nssv15152249;dbVar:nssv15150611;dbVar:nssv15773186;dbVar:nssv15776384;dbVar:nssv15774619;dbVar:nssv15149010;dbVar:nssv15774755;dbVar:nssv15147512;dbVar:nssv15151097;dbVar:nssv15772201;dbVar:nssv15148896;nssv15154579;dbVar:nssv15151123;dbVar:nssv16208166;dbVar:nssv15774257;dbVar:nssv15149509;dbVar:nssv18330306;dbVar:nssv18329623;dbVar:nssv18330010;dbVar:nssv18330728;dbVar:nssv16216869;dbVar:nssv17955955;dbVar:nssv15150130;dbVar:nssv15125940;dbVar:nssv15169209;dbVar:nssv15147905;dbVar:nssv15147906;dbVar:nssv15145964;dbVar:nssv15147363;dbVar:nssv15147430;dbVar:nssv15147489;dbVar:nssv15223191;dbVar:nssv15606062;dbVar:nssv15148730;dbVar:nssv15147571;dbVar:nssv15147275;dbVar:nssv15148964;dbVar:nssv15147296;dbVar:nssv15146652;dbVar:nssv15146705;dbVar:nssv15147206;dbVar:nssv15151606;dbVar:nssv15146313;nssv15146801;dbVar:nssv15147347;dbVar:nssv15147908;dbVar:nssv15146181;nssv15146816;dbVar:nssv15146682;dbVar:nssv15146166;nssv15148290;dbVar:nssv15153082;dbVar:nssv15606064;dbVar:nssv15146660;dbVar:nssv18841910;dbVar:nssv16253936;dbVar:nssv17971699	8:60214-10340208;8:60214-9090959;8:60502-11285120;8:60502-6757438;8:60502-7357425;8:63939-7084758;8:202101-2017223;8:205002-7097479;8:208049-11082171;8:208049-11423899;8:208049-13451560;8:208049-14357213;8:208049-2017223;8:208049-30329940;8:208049-3618582;8:208049-4331379;8:208049-4990250;8:208049-5615542;8:208049-5617405;8:208049-6146683;8:208049-6362288;8:208049-6971244;8:208049-7083139;8:208049-7087252;8:208049-7112166;8:208049-7124466;8:208049-7125458;8:208049-7126916;8:208049-7141592;8:208049-7186524;8:208049-9167687;8:208049-9535542;8:208049-9892064;8:208050-11108117;8:208050-19079205;8:208050-4751235;8:208050-5175902;8:211517-11659110;8:212191-4841291;8:213167-6877805;8:213683-7103639;8:214985-10149717;8:219854-3814398;8:219854-7084815;8:226453-2017223;8:226453-3189683;8:226453-7062751;8:226453-7084815;8:226815-7896061;8:234618-2017223;8:240823-6877805;8:240823-6877859;8:241531-10191595;8:241531-10458484;8:241531-10867132;8:241531-3212774;8:241531-3331813;8:241531-3701826;8:241531-6786730;8:241531-7022841;8:241531-7056554;8:241531-7195723;8:241531-7895064;8:241606-7022824;8:244618-2017223;8:244618-6959396;8:244618-7929922;8:410370-7477103;8:449894-23854904;8:461692-7141592;8:1771056-1957263	0.00;0.00;0.00;0.01;0.00;0.00;0.02;0.00;0.00;0.00;0.00;0.00;0.02;0.00;0.01;0.01;0.01;0.01;0.01;0.01;0.01;0.01;0.01;0.01;0.00;0.00;0.00;0.00;0.00;0.00;0.00;0.00;0.00;0.00;0.00;0.01;0.01;0.00;0.01;0.01;0.00;0.00;0.01;0.01;0.02;0.01;0.01;0.01;0.00;0.02;0.01;0.01;0.00;0.00;0.00;0.01;0.01;0.01;0.01;0.01;0.01;0.00;0.00;0.01;0.02;0.01;0.00;0.00;0.00;0.01;0.18	NA	NA	dbVar	chr8:1826122-1923792	0.01	dbVar	chr8:1860712-1900756	0.01	NA	NA	NA	NA	NA	NA	NA	chr8:1826122-1923792 dbVar	NA	chr8:1860712-1900756 dbVar	0.57	0.51	NA	NA	NA	NA	NA	NA	NA	NA	NA	NA	NA	NA	80.42	NA	NA	NA	-1.66	-2.56944	608136	NA	yes	5	6.7739e-30	1.108e-13	0	1A (cf Gene_count, RE_gene, +0.00);2B (cf po_P_gain_source, TS, OMIM_morbid, +0.00);2E (cf B_gain_source, +0.00);2L (ARHGEF10, +0.00);3A (1 gene, +0.00);4O (cf po_B_gain_AllG_source, B_gain_source, po_B_gain_SomeG_source, +0.00);5F (+0.00)	3
8_1918790_1919907_DEL_1	full	p23.3	ARHGEF10	MIR596	LOC100131395	1	NA	NA	NA	NA	NA	NA	NA	NA	NA	NA	NA	NA	NA	NA	dbVar:nssv15169207;dbVar:nssv15128680;dbVar:nssv15161508;dbVar:nssv15161747;dbVar:nssv17976867;dbVar:nssv17957391;dbVar:nssv15154583;dbVar:nssv15161801;nssv15777239;nssv17976962;dbVar:nssv15154584;dbVar:nssv15148271;dbVar:nssv16206921;dbVar:nssv15154580;dbVar:nssv15161417;nssv15161657;dbVar:nssv15147671;dbVar:nssv15161846;dbVar:nssv15150473;dbVar:nssv15127651;dbVar:nssv15149098;dbVar:nssv15169210;dbVar:nssv15154582;dbVar:nssv15146537;dbVar:nssv15161807;dbVar:nssv15161553;dbVar:nssv15161105;dbVar:nssv15161095;dbVar:nssv15161561;dbVar:nssv15161078;dbVar:nssv15147455;dbVar:nssv16736635;dbVar:nssv15606065;dbVar:nssv15161269;dbVar:nssv15161748;dbVar:nssv15161749;dbVar:nssv15143576;dbVar:nssv15161775;dbVar:nssv15148048;dbVar:nssv15146180;dbVar:nssv15161087;dbVar:nssv15161068;dbVar:nssv15161792;dbVar:nssv15146681;dbVar:nssv15606063;dbVar:nssv15151542	8:60214-145068028;8:63939-145078636;8:96311-12021806;8:96311-30614703;8:208049-10490903;8:208049-12078598;8:208049-14116810;8:208049-145070385;8:208049-15565761;8:208049-7186524;8:208049-8245297;8:208049-9893166;8:208050-145070385;8:208992-13447397;8:208992-145055442;8:208992-17678638;8:213683-46027320;8:214985-12003336;8:214985-145068028;8:218484-13290066;8:219854-10165486;8:226453-12698554;8:226453-12712987;8:226453-145068712;8:226453-16280146;8:226453-34491890;8:226453-38021728;8:226453-7981437;8:226815-43541633;8:234618-6946806;8:241531-145049449;8:241531-145054634;8:241531-17678697;8:241531-22547470;8:241531-23198398;8:241531-7022841;8:241531-7895064;8:241606-145054781;8:241606-24656971;8:241606-31091074;8:241606-7022824;8:244618-14089865;8:1877035-24675680	0.00;0.00;0.01;0.00;0.01;0.01;0.01;0.00;0.01;0.02;0.01;0.01;0.00;0.01;0.00;0.01;0.00;0.01;0.00;0.01;0.01;0.01;0.01;0.00;0.01;0.00;0.00;0.01;0.00;0.02;0.00;0.00;0.01;0.01;0.00;0.02;0.01;0.00;0.00;0.00;0.02;0.01;0.00	NA	dbVar:nssv15168702;dbVar:nssv15169206;dbVar:nssv18842057;dbVar:nssv18842076;dbVar:nssv17956019;dbVar:nssv15127341;dbVar:nssv15147205;dbVar:nssv15606127;dbVar:nssv15154581;dbVar:nssv18326425;dbVar:nssv15149861;dbVar:nssv15775686;dbVar:nssv16255701;dbVar:nssv17976739;dbVar:nssv16253934;dbVar:nssv16208167;dbVar:nssv15153725;dbVar:nssv15148259;dbVar:nssv15152249;dbVar:nssv15150611;dbVar:nssv15773186;dbVar:nssv15776384;dbVar:nssv15774619;dbVar:nssv15149010;dbVar:nssv15774755;dbVar:nssv15147512;dbVar:nssv15151097;dbVar:nssv15772201;dbVar:nssv15148896;nssv15154579;dbVar:nssv15151123;dbVar:nssv16208166;dbVar:nssv15774257;dbVar:nssv15149509;dbVar:nssv18330306;dbVar:nssv18329623;dbVar:nssv18330010;dbVar:nssv18330728;dbVar:nssv16216869;dbVar:nssv17955955;dbVar:nssv15150130;dbVar:nssv15125940;dbVar:nssv15169209;dbVar:nssv15147905;dbVar:nssv15147906;dbVar:nssv15145964;dbVar:nssv15147363;dbVar:nssv15147430;dbVar:nssv15147489;dbVar:nssv15223191;dbVar:nssv15606062;dbVar:nssv15148730;dbVar:nssv15147571;dbVar:nssv15147275;dbVar:nssv15148964;dbVar:nssv15147296;dbVar:nssv15146652;dbVar:nssv15146705;dbVar:nssv15147206;dbVar:nssv15151606;dbVar:nssv15146313;nssv15146801;dbVar:nssv15147347;dbVar:nssv15147908;dbVar:nssv15146181;nssv15146816;dbVar:nssv15146682;dbVar:nssv15146166;nssv15148290;dbVar:nssv15153082;dbVar:nssv15606064;dbVar:nssv15146660;dbVar:nssv18841910;dbVar:nssv16253936;dbVar:nssv17971699	8:60214-10340208;8:60214-9090959;8:60502-11285120;8:60502-6757438;8:60502-7357425;8:63939-7084758;8:202101-2017223;8:205002-7097479;8:208049-11082171;8:208049-11423899;8:208049-13451560;8:208049-14357213;8:208049-2017223;8:208049-30329940;8:208049-3618582;8:208049-4331379;8:208049-4990250;8:208049-5615542;8:208049-5617405;8:208049-6146683;8:208049-6362288;8:208049-6971244;8:208049-7083139;8:208049-7087252;8:208049-7112166;8:208049-7124466;8:208049-7125458;8:208049-7126916;8:208049-7141592;8:208049-7186524;8:208049-9167687;8:208049-9535542;8:208049-9892064;8:208050-11108117;8:208050-19079205;8:208050-4751235;8:208050-5175902;8:211517-11659110;8:212191-4841291;8:213167-6877805;8:213683-7103639;8:214985-10149717;8:219854-3814398;8:219854-7084815;8:226453-2017223;8:226453-3189683;8:226453-7062751;8:226453-7084815;8:226815-7896061;8:234618-2017223;8:240823-6877805;8:240823-6877859;8:241531-10191595;8:241531-10458484;8:241531-10867132;8:241531-3212774;8:241531-3331813;8:241531-3701826;8:241531-6786730;8:241531-7022841;8:241531-7056554;8:241531-7195723;8:241531-7895064;8:241606-7022824;8:244618-2017223;8:244618-6959396;8:244618-7929922;8:410370-7477103;8:449894-23854904;8:461692-7141592;8:1771056-1957263	0.01;0.01;0.01;0.02;0.02;0.02;0.06;0.02;0.01;0.01;0.01;0.01;0.06;0.00;0.03;0.03;0.02;0.02;0.02;0.02;0.02;0.02;0.02;0.02;0.02;0.02;0.02;0.02;0.02;0.02;0.01;0.01;0.01;0.01;0.01;0.02;0.02;0.01;0.02;0.02;0.02;0.01;0.03;0.02;0.06;0.04;0.02;0.02;0.01;0.06;0.02;0.02;0.01;0.01;0.01;0.04;0.04;0.03;0.02;0.02;0.02;0.02;0.01;0.02;0.06;0.02;0.01;0.02;0.00;0.02;0.60	NA	NA	dbVar	chr8:1826122-1923792	0.01	NA	NA	NA	NA	NA	NA	NA	NA	NA	chr8:1919243-1920115 dbVar	chr8:1826122-1923792 dbVar	chr8:1919343-1920039 gnomAD-SV_v3_DEL_chr8_f7453d46;8:1919503-1919582 CMRI:53_pbsv.DEL.190_duplicate2	chr8:1918656-1919042 dbVar;8:1919367-1920075 IMH	0.455	0.52	8:1918525-1918757	L1MA8	NA	NA	NA	NA	NA	NA	NA	NA	NA	NA	80.42	NA	NA	NA	-1.66	-2.56944	608136	NA	yes	5	6.7739e-30	1.108e-13	0	1A (cf Gene_count, RE_gene, +0.00);2B (cf po_P_loss_source, HI, OMIM_morbid, +0.00);2G (cf po_B_loss_someG_source, +0.00);3A (1 gene, +0.00);5F (+0.00)	3
8_1919843_1920134_DUP_1	full	p23.3	ARHGEF10	MIR596	LOC100131395	1	NA	NA	NA	NA	NA	NA	NA	NA	NA	NA	NA	NA	NA	NA	dbVar:nssv15169207;dbVar:nssv15128680;dbVar:nssv15161508;dbVar:nssv15161747;dbVar:nssv17976867;dbVar:nssv17957391;dbVar:nssv15154583;dbVar:nssv15161801;nssv15777239;nssv17976962;dbVar:nssv15154584;dbVar:nssv15148271;dbVar:nssv16206921;dbVar:nssv15154580;dbVar:nssv15161417;nssv15161657;dbVar:nssv15147671;dbVar:nssv15161846;dbVar:nssv15150473;dbVar:nssv15127651;dbVar:nssv15149098;dbVar:nssv15169210;dbVar:nssv15154582;dbVar:nssv15146537;dbVar:nssv15161807;dbVar:nssv15161553;dbVar:nssv15161105;dbVar:nssv15161095;dbVar:nssv15161561;dbVar:nssv15161078;dbVar:nssv15147455;dbVar:nssv16736635;dbVar:nssv15606065;dbVar:nssv15161269;dbVar:nssv15161748;dbVar:nssv15161749;dbVar:nssv15143576;dbVar:nssv15161775;dbVar:nssv15148048;dbVar:nssv15146180;dbVar:nssv15161087;dbVar:nssv15161068;dbVar:nssv15161792;dbVar:nssv15146681;dbVar:nssv15606063;dbVar:nssv15151542	8:60214-145068028;8:63939-145078636;8:96311-12021806;8:96311-30614703;8:208049-10490903;8:208049-12078598;8:208049-14116810;8:208049-145070385;8:208049-15565761;8:208049-7186524;8:208049-8245297;8:208049-9893166;8:208050-145070385;8:208992-13447397;8:208992-145055442;8:208992-17678638;8:213683-46027320;8:214985-12003336;8:214985-145068028;8:218484-13290066;8:219854-10165486;8:226453-12698554;8:226453-12712987;8:226453-145068712;8:226453-16280146;8:226453-34491890;8:226453-38021728;8:226453-7981437;8:226815-43541633;8:234618-6946806;8:241531-145049449;8:241531-145054634;8:241531-17678697;8:241531-22547470;8:241531-23198398;8:241531-7022841;8:241531-7895064;8:241606-145054781;8:241606-24656971;8:241606-31091074;8:241606-7022824;8:244618-14089865;8:1877035-24675680	0.00;0.00;0.00;0.00;0.00;0.00;0.00;0.00;0.00;0.00;0.00;0.00;0.00;0.00;0.00;0.00;0.00;0.00;0.00;0.00;0.00;0.00;0.00;0.00;0.00;0.00;0.00;0.00;0.00;0.00;0.00;0.00;0.00;0.00;0.00;0.00;0.00;0.00;0.00;0.00;0.00;0.00;0.00	NA	dbVar:nssv15168702;dbVar:nssv15169206;dbVar:nssv18842057;dbVar:nssv18842076;dbVar:nssv17956019;dbVar:nssv15127341;dbVar:nssv15147205;dbVar:nssv15606127;dbVar:nssv15154581;dbVar:nssv18326425;dbVar:nssv15149861;dbVar:nssv15775686;dbVar:nssv16255701;dbVar:nssv17976739;dbVar:nssv16253934;dbVar:nssv16208167;dbVar:nssv15153725;dbVar:nssv15148259;dbVar:nssv15152249;dbVar:nssv15150611;dbVar:nssv15773186;dbVar:nssv15776384;dbVar:nssv15774619;dbVar:nssv15149010;dbVar:nssv15774755;dbVar:nssv15147512;dbVar:nssv15151097;dbVar:nssv15772201;dbVar:nssv15148896;nssv15154579;dbVar:nssv15151123;dbVar:nssv16208166;dbVar:nssv15774257;dbVar:nssv15149509;dbVar:nssv18330306;dbVar:nssv18329623;dbVar:nssv18330010;dbVar:nssv18330728;dbVar:nssv16216869;dbVar:nssv17955955;dbVar:nssv15150130;dbVar:nssv15125940;dbVar:nssv15169209;dbVar:nssv15147905;dbVar:nssv15147906;dbVar:nssv15145964;dbVar:nssv15147363;dbVar:nssv15147430;dbVar:nssv15147489;dbVar:nssv15223191;dbVar:nssv15606062;dbVar:nssv15148730;dbVar:nssv15147571;dbVar:nssv15147275;dbVar:nssv15148964;dbVar:nssv15147296;dbVar:nssv15146652;dbVar:nssv15146705;dbVar:nssv15147206;dbVar:nssv15151606;dbVar:nssv15146313;nssv15146801;dbVar:nssv15147347;dbVar:nssv15147908;dbVar:nssv15146181;nssv15146816;dbVar:nssv15146682;dbVar:nssv15146166;nssv15148290;dbVar:nssv15153082;dbVar:nssv15606064;dbVar:nssv15146660;dbVar:nssv18841910;dbVar:nssv16253936;dbVar:nssv17971699	8:60214-10340208;8:60214-9090959;8:60502-11285120;8:60502-6757438;8:60502-7357425;8:63939-7084758;8:202101-2017223;8:205002-7097479;8:208049-11082171;8:208049-11423899;8:208049-13451560;8:208049-14357213;8:208049-2017223;8:208049-30329940;8:208049-3618582;8:208049-4331379;8:208049-4990250;8:208049-5615542;8:208049-5617405;8:208049-6146683;8:208049-6362288;8:208049-6971244;8:208049-7083139;8:208049-7087252;8:208049-7112166;8:208049-7124466;8:208049-7125458;8:208049-7126916;8:208049-7141592;8:208049-7186524;8:208049-9167687;8:208049-9535542;8:208049-9892064;8:208050-11108117;8:208050-19079205;8:208050-4751235;8:208050-5175902;8:211517-11659110;8:212191-4841291;8:213167-6877805;8:213683-7103639;8:214985-10149717;8:219854-3814398;8:219854-7084815;8:226453-2017223;8:226453-3189683;8:226453-7062751;8:226453-7084815;8:226815-7896061;8:234618-2017223;8:240823-6877805;8:240823-6877859;8:241531-10191595;8:241531-10458484;8:241531-10867132;8:241531-3212774;8:241531-3331813;8:241531-3701826;8:241531-6786730;8:241531-7022841;8:241531-7056554;8:241531-7195723;8:241531-7895064;8:241606-7022824;8:244618-2017223;8:244618-6959396;8:244618-7929922;8:410370-7477103;8:449894-23854904;8:461692-7141592;8:1771056-1957263	0.00;0.00;0.00;0.00;0.00;0.00;0.02;0.00;0.00;0.00;0.00;0.00;0.02;0.00;0.01;0.01;0.01;0.01;0.01;0.00;0.00;0.00;0.00;0.00;0.00;0.00;0.00;0.00;0.00;0.00;0.00;0.00;0.00;0.00;0.00;0.01;0.01;0.00;0.01;0.00;0.00;0.00;0.01;0.00;0.02;0.01;0.00;0.00;0.00;0.02;0.00;0.00;0.00;0.00;0.00;0.01;0.01;0.01;0.00;0.00;0.00;0.00;0.00;0.00;0.02;0.00;0.00;0.00;0.00;0.00;0.16	NA	NA	dbVar	chr8:1826122-1923792	0.01	NA	NA	NA	NA	NA	NA	NA	NA	NA	chr8:1919243-1920115 dbVar	chr8:1826122-1923792 dbVar	8:1919367-1920075 IMH;	chr8:1919343-1920039 gnomAD-SV_v3_DEL_chr8_f7453d46;8:1919973-1920032 CMRI:36_pbsv.DEL.207_duplicate3	0.505	0.505	NA	NA	NA	NA	NA	NA	NA	NA	NA	NA	NA	NA	80.42	NA	NA	NA	-1.66	-2.56944	608136	NA	yes	5	6.7739e-30	1.108e-13	0	1A (cf Gene_count, RE_gene, +0.00);2B (cf po_P_gain_source, TS, OMIM_morbid, +0.00);2E (cf B_gain_source, +0.00);2L (ARHGEF10, +0.00);3A (1 gene, +0.00);4O (cf po_B_gain_AllG_source, B_gain_source, po_B_gain_SomeG_source, +0.00);5F (+0.00)	3
8_1953182_1953330_DEL_1	full	p23.3	ARHGEF10	LOC100131395	KBTBD11-AS1	1	NA	NA	NA	NA	NA	NA	NA	NA	NA	NA	NA	NA	NA	NA	dbVar:nssv15169207;dbVar:nssv15128680;dbVar:nssv15161508;dbVar:nssv15161747;dbVar:nssv17976867;dbVar:nssv17957391;dbVar:nssv15154583;dbVar:nssv15161801;nssv15777239;nssv17976962;dbVar:nssv15154584;dbVar:nssv15148271;dbVar:nssv16206921;dbVar:nssv15154580;dbVar:nssv15161417;nssv15161657;dbVar:nssv15147671;dbVar:nssv15161846;dbVar:nssv15150473;dbVar:nssv15127651;dbVar:nssv15149098;dbVar:nssv15169210;dbVar:nssv15154582;dbVar:nssv15146537;dbVar:nssv15161807;dbVar:nssv15161553;dbVar:nssv15161105;dbVar:nssv15161095;dbVar:nssv15161561;dbVar:nssv15161078;dbVar:nssv15147455;dbVar:nssv16736635;dbVar:nssv15606065;dbVar:nssv15161269;dbVar:nssv15161748;dbVar:nssv15161749;dbVar:nssv15143576;dbVar:nssv15161775;dbVar:nssv15148048;dbVar:nssv15146180;dbVar:nssv15161087;dbVar:nssv15161068;dbVar:nssv15161792;dbVar:nssv15146681;dbVar:nssv15606063;dbVar:nssv15151542	8:60214-145068028;8:63939-145078636;8:96311-12021806;8:96311-30614703;8:208049-10490903;8:208049-12078598;8:208049-14116810;8:208049-145070385;8:208049-15565761;8:208049-7186524;8:208049-8245297;8:208049-9893166;8:208050-145070385;8:208992-13447397;8:208992-145055442;8:208992-17678638;8:213683-46027320;8:214985-12003336;8:214985-145068028;8:218484-13290066;8:219854-10165486;8:226453-12698554;8:226453-12712987;8:226453-145068712;8:226453-16280146;8:226453-34491890;8:226453-38021728;8:226453-7981437;8:226815-43541633;8:234618-6946806;8:241531-145049449;8:241531-145054634;8:241531-17678697;8:241531-22547470;8:241531-23198398;8:241531-7022841;8:241531-7895064;8:241606-145054781;8:241606-24656971;8:241606-31091074;8:241606-7022824;8:244618-14089865;8:1877035-24675680	0.00;0.00;0.00;0.00;0.00;0.00;0.00;0.00;0.00;0.00;0.00;0.00;0.00;0.00;0.00;0.00;0.00;0.00;0.00;0.00;0.00;0.00;0.00;0.00;0.00;0.00;0.00;0.00;0.00;0.00;0.00;0.00;0.00;0.00;0.00;0.00;0.00;0.00;0.00;0.00;0.00;0.00;0.00	NA	dbVar:nssv15168702;dbVar:nssv15169206;dbVar:nssv18842057;dbVar:nssv18842076;dbVar:nssv17956019;dbVar:nssv15127341;dbVar:nssv15147205;dbVar:nssv15606127;dbVar:nssv15154581;dbVar:nssv18326425;dbVar:nssv15149861;dbVar:nssv15775686;dbVar:nssv16255701;dbVar:nssv17976739;dbVar:nssv16253934;dbVar:nssv16208167;dbVar:nssv15153725;dbVar:nssv15148259;dbVar:nssv15152249;dbVar:nssv15150611;dbVar:nssv15773186;dbVar:nssv15776384;dbVar:nssv15774619;dbVar:nssv15149010;dbVar:nssv15774755;dbVar:nssv15147512;dbVar:nssv15151097;dbVar:nssv15772201;dbVar:nssv15148896;nssv15154579;dbVar:nssv15151123;dbVar:nssv16208166;dbVar:nssv15774257;dbVar:nssv15149509;dbVar:nssv18330306;dbVar:nssv18329623;dbVar:nssv18330010;dbVar:nssv18330728;dbVar:nssv16216869;dbVar:nssv17955955;dbVar:nssv15150130;dbVar:nssv15125940;dbVar:nssv15169209;dbVar:nssv15147905;dbVar:nssv15147906;dbVar:nssv15145964;dbVar:nssv15147363;dbVar:nssv15147430;dbVar:nssv15147489;dbVar:nssv15223191;dbVar:nssv15606062;dbVar:nssv15148730;dbVar:nssv15147571;dbVar:nssv15147275;dbVar:nssv15148964;dbVar:nssv15147296;dbVar:nssv15146652;dbVar:nssv15146705;dbVar:nssv15147206;dbVar:nssv15151606;dbVar:nssv15146313;nssv15146801;dbVar:nssv15147347;dbVar:nssv15147908;dbVar:nssv15146181;nssv15146816;dbVar:nssv15146682;dbVar:nssv15146166;nssv15148290;dbVar:nssv15153082;dbVar:nssv15606064;dbVar:nssv15146660;dbVar:nssv18841910;dbVar:nssv16253936;dbVar:nssv17971699	8:60214-10340208;8:60214-9090959;8:60502-11285120;8:60502-6757438;8:60502-7357425;8:63939-7084758;8:202101-2017223;8:205002-7097479;8:208049-11082171;8:208049-11423899;8:208049-13451560;8:208049-14357213;8:208049-2017223;8:208049-30329940;8:208049-3618582;8:208049-4331379;8:208049-4990250;8:208049-5615542;8:208049-5617405;8:208049-6146683;8:208049-6362288;8:208049-6971244;8:208049-7083139;8:208049-7087252;8:208049-7112166;8:208049-7124466;8:208049-7125458;8:208049-7126916;8:208049-7141592;8:208049-7186524;8:208049-9167687;8:208049-9535542;8:208049-9892064;8:208050-11108117;8:208050-19079205;8:208050-4751235;8:208050-5175902;8:211517-11659110;8:212191-4841291;8:213167-6877805;8:213683-7103639;8:214985-10149717;8:219854-3814398;8:219854-7084815;8:226453-2017223;8:226453-3189683;8:226453-7062751;8:226453-7084815;8:226815-7896061;8:234618-2017223;8:240823-6877805;8:240823-6877859;8:241531-10191595;8:241531-10458484;8:241531-10867132;8:241531-3212774;8:241531-3331813;8:241531-3701826;8:241531-6786730;8:241531-7022841;8:241531-7056554;8:241531-7195723;8:241531-7895064;8:241606-7022824;8:244618-2017223;8:244618-6959396;8:244618-7929922;8:410370-7477103;8:449894-23854904;8:461692-7141592;8:1771056-1957263	0.00;0.00;0.00;0.00;0.00;0.00;0.01;0.00;0.00;0.00;0.00;0.00;0.01;0.00;0.00;0.00;0.00;0.00;0.00;0.00;0.00;0.00;0.00;0.00;0.00;0.00;0.00;0.00;0.00;0.00;0.00;0.00;0.00;0.00;0.00;0.00;0.00;0.00;0.00;0.00;0.00;0.00;0.00;0.00;0.01;0.01;0.00;0.00;0.00;0.01;0.00;0.00;0.00;0.00;0.00;0.01;0.00;0.00;0.00;0.00;0.00;0.00;0.00;0.00;0.01;0.00;0.00;0.00;0.00;0.00;0.08	NA	NA	NA	NA	NA	NA	NA	NA	NA	NA	NA	NA	NA	NA	NA	NA	8:1953182-1953329 CMRI:0_pbsv.DEL.143_duplicate6;8:1953182-1953329 PacBioCoLoRS;	chr8:1953077-1953224 dbVar;chr8:1953182-1953329 HPRC:pbsv.DEL.1129;chr8:1953198-1953299 gnomAD-SV_v3_DEL_chr8_4767c5bb	0.43	0.43	NA	NA	NA	NA	NA	NA	NA	NA	NA	NA	NA	NA	80.42	NA	NA	NA	-1.66	-2.56944	608136	NA	yes	5	6.7739e-30	1.108e-13	0	1A (cf Gene_count, RE_gene, +0.00);2B (cf po_P_loss_source, HI, OMIM_morbid, +0.00);2G (cf po_B_loss_someG_source, +0.00);3A (1 gene, +0.00);5F (+0.00)	3
8_1955055_1955388_DEL_1	full	p23.3	ARHGEF10	LOC100131395	KBTBD11-AS1	1	NA	NA	NA	NA	NA	NA	NA	NA	NA	NA	NA	NA	NA	NA	dbVar:nssv15169207;dbVar:nssv15128680;dbVar:nssv15161508;dbVar:nssv15161747;dbVar:nssv17976867;dbVar:nssv17957391;dbVar:nssv15154583;dbVar:nssv15161801;nssv15777239;nssv17976962;dbVar:nssv15154584;dbVar:nssv15148271;dbVar:nssv16206921;dbVar:nssv15154580;dbVar:nssv15161417;nssv15161657;dbVar:nssv15147671;dbVar:nssv15161846;dbVar:nssv15150473;dbVar:nssv15127651;dbVar:nssv15149098;dbVar:nssv15169210;dbVar:nssv15154582;dbVar:nssv15146537;dbVar:nssv15161807;dbVar:nssv15161553;dbVar:nssv15161105;dbVar:nssv15161095;dbVar:nssv15161561;dbVar:nssv15161078;dbVar:nssv15147455;dbVar:nssv16736635;dbVar:nssv15606065;dbVar:nssv15161269;dbVar:nssv15161748;dbVar:nssv15161749;dbVar:nssv15143576;dbVar:nssv15161775;dbVar:nssv15148048;dbVar:nssv15146180;dbVar:nssv15161087;dbVar:nssv15161068;dbVar:nssv15161792;dbVar:nssv15146681;dbVar:nssv15606063;dbVar:nssv15151542	8:60214-145068028;8:63939-145078636;8:96311-12021806;8:96311-30614703;8:208049-10490903;8:208049-12078598;8:208049-14116810;8:208049-145070385;8:208049-15565761;8:208049-7186524;8:208049-8245297;8:208049-9893166;8:208050-145070385;8:208992-13447397;8:208992-145055442;8:208992-17678638;8:213683-46027320;8:214985-12003336;8:214985-145068028;8:218484-13290066;8:219854-10165486;8:226453-12698554;8:226453-12712987;8:226453-145068712;8:226453-16280146;8:226453-34491890;8:226453-38021728;8:226453-7981437;8:226815-43541633;8:234618-6946806;8:241531-145049449;8:241531-145054634;8:241531-17678697;8:241531-22547470;8:241531-23198398;8:241531-7022841;8:241531-7895064;8:241606-145054781;8:241606-24656971;8:241606-31091074;8:241606-7022824;8:244618-14089865;8:1877035-24675680	0.00;0.00;0.00;0.00;0.00;0.00;0.00;0.00;0.00;0.00;0.00;0.00;0.00;0.00;0.00;0.00;0.00;0.00;0.00;0.00;0.00;0.00;0.00;0.00;0.00;0.00;0.00;0.00;0.00;0.00;0.00;0.00;0.00;0.00;0.00;0.00;0.00;0.00;0.00;0.00;0.00;0.00;0.00	NA	dbVar:nssv15168702;dbVar:nssv15169206;dbVar:nssv18842057;dbVar:nssv18842076;dbVar:nssv17956019;dbVar:nssv15127341;dbVar:nssv15147205;dbVar:nssv15606127;dbVar:nssv15154581;dbVar:nssv18326425;dbVar:nssv15149861;dbVar:nssv15775686;dbVar:nssv16255701;dbVar:nssv17976739;dbVar:nssv16253934;dbVar:nssv16208167;dbVar:nssv15153725;dbVar:nssv15148259;dbVar:nssv15152249;dbVar:nssv15150611;dbVar:nssv15773186;dbVar:nssv15776384;dbVar:nssv15774619;dbVar:nssv15149010;dbVar:nssv15774755;dbVar:nssv15147512;dbVar:nssv15151097;dbVar:nssv15772201;dbVar:nssv15148896;nssv15154579;dbVar:nssv15151123;dbVar:nssv16208166;dbVar:nssv15774257;dbVar:nssv15149509;dbVar:nssv18330306;dbVar:nssv18329623;dbVar:nssv18330010;dbVar:nssv18330728;dbVar:nssv16216869;dbVar:nssv17955955;dbVar:nssv15150130;dbVar:nssv15125940;dbVar:nssv15169209;dbVar:nssv15147905;dbVar:nssv15147906;dbVar:nssv15145964;dbVar:nssv15147363;dbVar:nssv15147430;dbVar:nssv15147489;dbVar:nssv15223191;dbVar:nssv15606062;dbVar:nssv15148730;dbVar:nssv15147571;dbVar:nssv15147275;dbVar:nssv15148964;dbVar:nssv15147296;dbVar:nssv15146652;dbVar:nssv15146705;dbVar:nssv15147206;dbVar:nssv15151606;dbVar:nssv15146313;nssv15146801;dbVar:nssv15147347;dbVar:nssv15147908;dbVar:nssv15146181;nssv15146816;dbVar:nssv15146682;dbVar:nssv15146166;nssv15148290;dbVar:nssv15153082;dbVar:nssv15606064;dbVar:nssv15146660;dbVar:nssv18841910;dbVar:nssv16253936;dbVar:nssv17971699	8:60214-10340208;8:60214-9090959;8:60502-11285120;8:60502-6757438;8:60502-7357425;8:63939-7084758;8:202101-2017223;8:205002-7097479;8:208049-11082171;8:208049-11423899;8:208049-13451560;8:208049-14357213;8:208049-2017223;8:208049-30329940;8:208049-3618582;8:208049-4331379;8:208049-4990250;8:208049-5615542;8:208049-5617405;8:208049-6146683;8:208049-6362288;8:208049-6971244;8:208049-7083139;8:208049-7087252;8:208049-7112166;8:208049-7124466;8:208049-7125458;8:208049-7126916;8:208049-7141592;8:208049-7186524;8:208049-9167687;8:208049-9535542;8:208049-9892064;8:208050-11108117;8:208050-19079205;8:208050-4751235;8:208050-5175902;8:211517-11659110;8:212191-4841291;8:213167-6877805;8:213683-7103639;8:214985-10149717;8:219854-3814398;8:219854-7084815;8:226453-2017223;8:226453-3189683;8:226453-7062751;8:226453-7084815;8:226815-7896061;8:234618-2017223;8:240823-6877805;8:240823-6877859;8:241531-10191595;8:241531-10458484;8:241531-10867132;8:241531-3212774;8:241531-3331813;8:241531-3701826;8:241531-6786730;8:241531-7022841;8:241531-7056554;8:241531-7195723;8:241531-7895064;8:241606-7022824;8:244618-2017223;8:244618-6959396;8:244618-7929922;8:410370-7477103;8:449894-23854904;8:461692-7141592;8:1771056-1957263	0.00;0.00;0.00;0.00;0.00;0.00;0.02;0.00;0.00;0.00;0.00;0.00;0.02;0.00;0.01;0.01;0.01;0.01;0.01;0.01;0.01;0.00;0.00;0.00;0.00;0.00;0.00;0.00;0.00;0.00;0.00;0.00;0.00;0.00;0.00;0.01;0.01;0.00;0.01;0.01;0.00;0.00;0.01;0.00;0.02;0.01;0.00;0.00;0.00;0.02;0.01;0.01;0.00;0.00;0.00;0.01;0.01;0.01;0.01;0.00;0.00;0.00;0.00;0.00;0.02;0.00;0.00;0.00;0.00;0.01;0.18	NA	NA	NA	NA	NA	NA	NA	NA	NA	NA	NA	NA	NA	NA	chr8:1954995-1955355 dbVar;	chr8:1954969-1955303 dbVar;chr8:1955324-1955599 dbVar	8:1955055-1955106 CMRI:11_pbsv.DEL.302_duplicate4;8:1955063-1955217 CMRI:2_pbsv.DEL.188_duplicate5	chr8:1954944-1955101 HPRC:pbsv.DEL.1130;chr8:1955055-1955106 HPRC:pbsv.DEL.1133	0.55	0.52	NA	NA	NA	NA	NA	NA	NA	NA	NA	NA	NA	NA	80.42	NA	NA	NA	-1.66	-2.56944	608136	NA	yes	5	6.7739e-30	1.108e-13	0	1A (cf Gene_count, RE_gene, +0.00);2B (cf po_P_loss_source, HI, OMIM_morbid, +0.00);2G (cf po_B_loss_someG_source, +0.00);3A (1 gene, +0.00);5F (+0.00)	3
8_1955160_1955625_DUP_1	full	p23.3	ARHGEF10	LOC100131395	KBTBD11-AS1	1	NA	NA	NA	NA	NA	NA	NA	NA	NA	NA	NA	NA	NA	NA	dbVar:nssv15169207;dbVar:nssv15128680;dbVar:nssv15161508;dbVar:nssv15161747;dbVar:nssv17976867;dbVar:nssv17957391;dbVar:nssv15154583;dbVar:nssv15161801;nssv15777239;nssv17976962;dbVar:nssv15154584;dbVar:nssv15148271;dbVar:nssv16206921;dbVar:nssv15154580;dbVar:nssv15161417;nssv15161657;dbVar:nssv15147671;dbVar:nssv15161846;dbVar:nssv15150473;dbVar:nssv15127651;dbVar:nssv15149098;dbVar:nssv15169210;dbVar:nssv15154582;dbVar:nssv15146537;dbVar:nssv15161807;dbVar:nssv15161553;dbVar:nssv15161105;dbVar:nssv15161095;dbVar:nssv15161561;dbVar:nssv15161078;dbVar:nssv15147455;dbVar:nssv16736635;dbVar:nssv15606065;dbVar:nssv15161269;dbVar:nssv15161748;dbVar:nssv15161749;dbVar:nssv15143576;dbVar:nssv15161775;dbVar:nssv15148048;dbVar:nssv15146180;dbVar:nssv15161087;dbVar:nssv15161068;dbVar:nssv15161792;dbVar:nssv15146681;dbVar:nssv15606063;dbVar:nssv15151542	8:60214-145068028;8:63939-145078636;8:96311-12021806;8:96311-30614703;8:208049-10490903;8:208049-12078598;8:208049-14116810;8:208049-145070385;8:208049-15565761;8:208049-7186524;8:208049-8245297;8:208049-9893166;8:208050-145070385;8:208992-13447397;8:208992-145055442;8:208992-17678638;8:213683-46027320;8:214985-12003336;8:214985-145068028;8:218484-13290066;8:219854-10165486;8:226453-12698554;8:226453-12712987;8:226453-145068712;8:226453-16280146;8:226453-34491890;8:226453-38021728;8:226453-7981437;8:226815-43541633;8:234618-6946806;8:241531-145049449;8:241531-145054634;8:241531-17678697;8:241531-22547470;8:241531-23198398;8:241531-7022841;8:241531-7895064;8:241606-145054781;8:241606-24656971;8:241606-31091074;8:241606-7022824;8:244618-14089865;8:1877035-24675680	0.00;0.00;0.00;0.00;0.00;0.00;0.00;0.00;0.00;0.01;0.01;0.00;0.00;0.00;0.00;0.00;0.00;0.00;0.00;0.00;0.00;0.00;0.00;0.00;0.00;0.00;0.00;0.01;0.00;0.01;0.00;0.00;0.00;0.00;0.00;0.01;0.01;0.00;0.00;0.00;0.01;0.00;0.00	NA	dbVar:nssv15168702;dbVar:nssv15169206;dbVar:nssv18842057;dbVar:nssv18842076;dbVar:nssv17956019;dbVar:nssv15127341;dbVar:nssv15147205;dbVar:nssv15606127;dbVar:nssv15154581;dbVar:nssv18326425;dbVar:nssv15149861;dbVar:nssv15775686;dbVar:nssv16255701;dbVar:nssv17976739;dbVar:nssv16253934;dbVar:nssv16208167;dbVar:nssv15153725;dbVar:nssv15148259;dbVar:nssv15152249;dbVar:nssv15150611;dbVar:nssv15773186;dbVar:nssv15776384;dbVar:nssv15774619;dbVar:nssv15149010;dbVar:nssv15774755;dbVar:nssv15147512;dbVar:nssv15151097;dbVar:nssv15772201;dbVar:nssv15148896;nssv15154579;dbVar:nssv15151123;dbVar:nssv16208166;dbVar:nssv15774257;dbVar:nssv15149509;dbVar:nssv18330306;dbVar:nssv18329623;dbVar:nssv18330010;dbVar:nssv18330728;dbVar:nssv16216869;dbVar:nssv17955955;dbVar:nssv15150130;dbVar:nssv15125940;dbVar:nssv15169209;dbVar:nssv15147905;dbVar:nssv15147906;dbVar:nssv15145964;dbVar:nssv15147363;dbVar:nssv15147430;dbVar:nssv15147489;dbVar:nssv15223191;dbVar:nssv15606062;dbVar:nssv15148730;dbVar:nssv15147571;dbVar:nssv15147275;dbVar:nssv15148964;dbVar:nssv15147296;dbVar:nssv15146652;dbVar:nssv15146705;dbVar:nssv15147206;dbVar:nssv15151606;dbVar:nssv15146313;nssv15146801;dbVar:nssv15147347;dbVar:nssv15147908;dbVar:nssv15146181;nssv15146816;dbVar:nssv15146682;dbVar:nssv15146166;nssv15148290;dbVar:nssv15153082;dbVar:nssv15606064;dbVar:nssv15146660;dbVar:nssv18841910;dbVar:nssv16253936;dbVar:nssv17971699	8:60214-10340208;8:60214-9090959;8:60502-11285120;8:60502-6757438;8:60502-7357425;8:63939-7084758;8:202101-2017223;8:205002-7097479;8:208049-11082171;8:208049-11423899;8:208049-13451560;8:208049-14357213;8:208049-2017223;8:208049-30329940;8:208049-3618582;8:208049-4331379;8:208049-4990250;8:208049-5615542;8:208049-5617405;8:208049-6146683;8:208049-6362288;8:208049-6971244;8:208049-7083139;8:208049-7087252;8:208049-7112166;8:208049-7124466;8:208049-7125458;8:208049-7126916;8:208049-7141592;8:208049-7186524;8:208049-9167687;8:208049-9535542;8:208049-9892064;8:208050-11108117;8:208050-19079205;8:208050-4751235;8:208050-5175902;8:211517-11659110;8:212191-4841291;8:213167-6877805;8:213683-7103639;8:214985-10149717;8:219854-3814398;8:219854-7084815;8:226453-2017223;8:226453-3189683;8:226453-7062751;8:226453-7084815;8:226815-7896061;8:234618-2017223;8:240823-6877805;8:240823-6877859;8:241531-10191595;8:241531-10458484;8:241531-10867132;8:241531-3212774;8:241531-3331813;8:241531-3701826;8:241531-6786730;8:241531-7022841;8:241531-7056554;8:241531-7195723;8:241531-7895064;8:241606-7022824;8:244618-2017223;8:244618-6959396;8:244618-7929922;8:410370-7477103;8:449894-23854904;8:461692-7141592;8:1771056-1957263	0.00;0.01;0.00;0.01;0.01;0.01;0.03;0.01;0.00;0.00;0.00;0.00;0.03;0.00;0.01;0.01;0.01;0.01;0.01;0.01;0.01;0.01;0.01;0.01;0.01;0.01;0.01;0.01;0.01;0.01;0.01;0.00;0.00;0.00;0.00;0.01;0.01;0.00;0.01;0.01;0.01;0.00;0.01;0.01;0.03;0.02;0.01;0.01;0.01;0.03;0.01;0.01;0.00;0.00;0.00;0.02;0.02;0.01;0.01;0.01;0.01;0.01;0.01;0.01;0.03;0.01;0.01;0.01;0.00;0.01;0.25	NA	NA	NA	NA	NA	NA	NA	NA	NA	NA	NA	NA	NA	NA	chr8:1954995-1955355 dbVar;	chr8:1954969-1955303 dbVar;chr8:1955324-1955599 dbVar	8:1955435-1955487 CMRI:4_pbsv.DEL.197_duplicate6	8:1955063-1955217 CMRI:2_pbsv.DEL.188_duplicate5	0.56	0.515	NA	NA	NA	NA	NA	NA	NA	NA	NA	NA	NA	NA	80.42	NA	NA	NA	-1.66	-2.56944	608136	NA	yes	5	6.7739e-30	1.108e-13	0	1A (cf Gene_count, RE_gene, +0.00);2B (cf po_P_gain_source, TS, OMIM_morbid, +0.00);2G (cf po_B_gain_someG_source, +0.00);2L (ARHGEF10, +0.00);3A (1 gene, +0.00);4O (cf po_B_gain_AllG_source, B_gain_source, po_B_gain_SomeG_source, +0.00);5F (+0.00)	3
8_1990412_1990800_DEL_1	full	p23.3	KBTBD11	KBTBD11-OT1	MYOM2	1	NA	NA	NA	NA	NA	NA	NA	NA	NA	NA	NA	NA	NA	NA	dbVar:nssv15169207;dbVar:nssv15128680;dbVar:nssv15161508;dbVar:nssv15161747;dbVar:nssv17976867;dbVar:nssv17957391;dbVar:nssv15154583;dbVar:nssv15161801;nssv15777239;nssv17976962;dbVar:nssv15154584;dbVar:nssv15148271;dbVar:nssv16206921;dbVar:nssv15154580;dbVar:nssv15161417;nssv15161657;dbVar:nssv15147671;dbVar:nssv15161846;dbVar:nssv15150473;dbVar:nssv15127651;dbVar:nssv15149098;dbVar:nssv15169210;dbVar:nssv15154582;dbVar:nssv15146537;dbVar:nssv15161807;dbVar:nssv15161553;dbVar:nssv15161105;dbVar:nssv15161095;dbVar:nssv15161561;dbVar:nssv15161078;dbVar:nssv15147455;dbVar:nssv16736635;dbVar:nssv15606065;dbVar:nssv15161269;dbVar:nssv15161748;dbVar:nssv15161749;dbVar:nssv15143576;dbVar:nssv15161775;dbVar:nssv15148048;dbVar:nssv15146180;dbVar:nssv15161087;dbVar:nssv15161068;dbVar:nssv15161792;dbVar:nssv15146681;dbVar:nssv15606063;dbVar:nssv15151542	8:60214-145068028;8:63939-145078636;8:96311-12021806;8:96311-30614703;8:208049-10490903;8:208049-12078598;8:208049-14116810;8:208049-145070385;8:208049-15565761;8:208049-7186524;8:208049-8245297;8:208049-9893166;8:208050-145070385;8:208992-13447397;8:208992-145055442;8:208992-17678638;8:213683-46027320;8:214985-12003336;8:214985-145068028;8:218484-13290066;8:219854-10165486;8:226453-12698554;8:226453-12712987;8:226453-145068712;8:226453-16280146;8:226453-34491890;8:226453-38021728;8:226453-7981437;8:226815-43541633;8:234618-6946806;8:241531-145049449;8:241531-145054634;8:241531-17678697;8:241531-22547470;8:241531-23198398;8:241531-7022841;8:241531-7895064;8:241606-145054781;8:241606-24656971;8:241606-31091074;8:241606-7022824;8:244618-14089865;8:1877035-24675680	0.00;0.00;0.00;0.00;0.00;0.00;0.00;0.00;0.00;0.01;0.00;0.00;0.00;0.00;0.00;0.00;0.00;0.00;0.00;0.00;0.00;0.00;0.00;0.00;0.00;0.00;0.00;0.01;0.00;0.01;0.00;0.00;0.00;0.00;0.00;0.01;0.01;0.00;0.00;0.00;0.01;0.00;0.00	NA	dbVar:nssv15168702;dbVar:nssv15169206;dbVar:nssv18842057;dbVar:nssv18842076;dbVar:nssv17956019;dbVar:nssv15127341;dbVar:nssv15147205;dbVar:nssv15606127;dbVar:nssv15154581;dbVar:nssv18326425;dbVar:nssv15149861;dbVar:nssv15775686;dbVar:nssv16255701;dbVar:nssv17976739;dbVar:nssv16253934;dbVar:nssv16208167;dbVar:nssv15153725;dbVar:nssv15148259;dbVar:nssv15152249;dbVar:nssv15150611;dbVar:nssv15773186;dbVar:nssv15776384;dbVar:nssv15774619;dbVar:nssv15149010;dbVar:nssv15774755;dbVar:nssv15147512;dbVar:nssv15151097;dbVar:nssv15772201;dbVar:nssv15148896;nssv15154579;dbVar:nssv15151123;dbVar:nssv16208166;dbVar:nssv15774257;dbVar:nssv15149509;dbVar:nssv18330306;dbVar:nssv18329623;dbVar:nssv18330010;dbVar:nssv18330728;dbVar:nssv16216869;dbVar:nssv17955955;dbVar:nssv15150130;dbVar:nssv15125940;dbVar:nssv15169209;dbVar:nssv15147905;dbVar:nssv15147906;dbVar:nssv15145964;dbVar:nssv15147363;dbVar:nssv15147430;dbVar:nssv15147489;dbVar:nssv15223191;dbVar:nssv15606062;dbVar:nssv15148730;dbVar:nssv15147571;dbVar:nssv15147275;dbVar:nssv15148964;dbVar:nssv15147296;dbVar:nssv15146652;dbVar:nssv15146705;dbVar:nssv15147206;dbVar:nssv15151606;dbVar:nssv15146313;nssv15146801;dbVar:nssv15147347;dbVar:nssv15147908;dbVar:nssv15146181;nssv15146816;dbVar:nssv15146682;dbVar:nssv15146166;nssv15148290;dbVar:nssv15153082;dbVar:nssv15606064;dbVar:nssv15146660;dbVar:nssv18841910;dbVar:nssv16253936	8:60214-10340208;8:60214-9090959;8:60502-11285120;8:60502-6757438;8:60502-7357425;8:63939-7084758;8:202101-2017223;8:205002-7097479;8:208049-11082171;8:208049-11423899;8:208049-13451560;8:208049-14357213;8:208049-2017223;8:208049-30329940;8:208049-3618582;8:208049-4331379;8:208049-4990250;8:208049-5615542;8:208049-5617405;8:208049-6146683;8:208049-6362288;8:208049-6971244;8:208049-7083139;8:208049-7087252;8:208049-7112166;8:208049-7124466;8:208049-7125458;8:208049-7126916;8:208049-7141592;8:208049-7186524;8:208049-9167687;8:208049-9535542;8:208049-9892064;8:208050-11108117;8:208050-19079205;8:208050-4751235;8:208050-5175902;8:211517-11659110;8:212191-4841291;8:213167-6877805;8:213683-7103639;8:214985-10149717;8:219854-3814398;8:219854-7084815;8:226453-2017223;8:226453-3189683;8:226453-7062751;8:226453-7084815;8:226815-7896061;8:234618-2017223;8:240823-6877805;8:240823-6877859;8:241531-10191595;8:241531-10458484;8:241531-10867132;8:241531-3212774;8:241531-3331813;8:241531-3701826;8:241531-6786730;8:241531-7022841;8:241531-7056554;8:241531-7195723;8:241531-7895064;8:241606-7022824;8:244618-2017223;8:244618-6959396;8:244618-7929922;8:410370-7477103;8:449894-23854904;8:461692-7141592	0.00;0.00;0.00;0.01;0.01;0.01;0.02;0.01;0.00;0.00;0.00;0.00;0.02;0.00;0.01;0.01;0.01;0.01;0.01;0.01;0.01;0.01;0.01;0.01;0.01;0.01;0.01;0.01;0.01;0.01;0.00;0.00;0.00;0.00;0.00;0.01;0.01;0.00;0.01;0.01;0.01;0.00;0.01;0.01;0.02;0.01;0.01;0.01;0.01;0.02;0.01;0.01;0.00;0.00;0.00;0.01;0.01;0.01;0.01;0.01;0.01;0.01;0.01;0.01;0.02;0.01;0.01;0.01;0.00;0.01	NA	NA	NA	NA	NA	NA	NA	NA	NA	NA	NA	NA	NA	NA	NA	NA	chr8:1990536-1990602 HPRC:pbsv.DEL.1148;chr8:1990569-1990602 HPRC:pbsv.DEL.1149;	8:1990437-1990800 CMRI:6_pbsv.DEL.271_duplicate1;8:1990543-1990642 CMRI:28_pbsv.DEL.217_duplicate4;8:1990708-1991038 CMRI:3_pbsv.DEL.176_duplicate4	0.7	0.755	NA	NA	NA	NA	NA	NA	NA	NA	NA	NA	NA	NA	76.64	NA	NA	NA	2.41399	3.98601	NA	NA	NA	5	0.062354	0.27354	0	1A (cf Gene_count, RE_gene, +0.00);2B (cf po_P_loss_source, HI, OMIM_morbid, +0.00);2G (cf po_B_loss_someG_source, +0.00);3A (1 gene, +0.00);5F (+0.00)	3
8_2054946_2055176_DEL_1	full	p23.3	MYOM2	KBTBD11	MIR7160	1	NA	NA	NA	NA	NA	NA	NA	NA	NA	NA	NA	NA	NA	NA	dbVar:nssv15169207;dbVar:nssv15128680;dbVar:nssv15161508;dbVar:nssv15161747;dbVar:nssv17976867;dbVar:nssv17957391;dbVar:nssv15154583;dbVar:nssv15161801;nssv15777239;nssv17976962;dbVar:nssv15154584;dbVar:nssv15148271;dbVar:nssv16206921;dbVar:nssv15154580;dbVar:nssv15161417;nssv15161657;dbVar:nssv15147671;dbVar:nssv15161846;dbVar:nssv15150473;dbVar:nssv15127651;dbVar:nssv15149098;dbVar:nssv15169210;dbVar:nssv15154582;dbVar:nssv15146537;dbVar:nssv15161807;dbVar:nssv15161553;dbVar:nssv15161105;dbVar:nssv15161095;dbVar:nssv15161561;dbVar:nssv15161078;dbVar:nssv15147455;dbVar:nssv16736635;dbVar:nssv15606065;dbVar:nssv15161269;dbVar:nssv15161748;dbVar:nssv15161749;dbVar:nssv15143576;dbVar:nssv15161775;dbVar:nssv15148048;dbVar:nssv15146180;dbVar:nssv15161087;dbVar:nssv15161068;dbVar:nssv15161792;dbVar:nssv15146681;dbVar:nssv15606063;dbVar:nssv15151542	8:60214-145068028;8:63939-145078636;8:96311-12021806;8:96311-30614703;8:208049-10490903;8:208049-12078598;8:208049-14116810;8:208049-145070385;8:208049-15565761;8:208049-7186524;8:208049-8245297;8:208049-9893166;8:208050-145070385;8:208992-13447397;8:208992-145055442;8:208992-17678638;8:213683-46027320;8:214985-12003336;8:214985-145068028;8:218484-13290066;8:219854-10165486;8:226453-12698554;8:226453-12712987;8:226453-145068712;8:226453-16280146;8:226453-34491890;8:226453-38021728;8:226453-7981437;8:226815-43541633;8:234618-6946806;8:241531-145049449;8:241531-145054634;8:241531-17678697;8:241531-22547470;8:241531-23198398;8:241531-7022841;8:241531-7895064;8:241606-145054781;8:241606-24656971;8:241606-31091074;8:241606-7022824;8:244618-14089865;8:1877035-24675680	0.00;0.00;0.00;0.00;0.00;0.00;0.00;0.00;0.00;0.00;0.00;0.00;0.00;0.00;0.00;0.00;0.00;0.00;0.00;0.00;0.00;0.00;0.00;0.00;0.00;0.00;0.00;0.00;0.00;0.00;0.00;0.00;0.00;0.00;0.00;0.00;0.00;0.00;0.00;0.00;0.00;0.00;0.00	NA	dbVar:nssv15168702;dbVar:nssv15169206;dbVar:nssv18842057;dbVar:nssv18842076;dbVar:nssv17956019;dbVar:nssv15127341;dbVar:nssv15606127;dbVar:nssv15154581;dbVar:nssv18326425;dbVar:nssv15149861;dbVar:nssv15775686;dbVar:nssv17976739;dbVar:nssv16253934;dbVar:nssv16208167;dbVar:nssv15153725;dbVar:nssv15148259;dbVar:nssv15152249;dbVar:nssv15150611;dbVar:nssv15773186;dbVar:nssv15776384;dbVar:nssv15774619;dbVar:nssv15149010;dbVar:nssv15774755;dbVar:nssv15147512;dbVar:nssv15151097;dbVar:nssv15772201;dbVar:nssv15148896;nssv15154579;dbVar:nssv15151123;dbVar:nssv16208166;dbVar:nssv15774257;dbVar:nssv15149509;dbVar:nssv18330306;dbVar:nssv18329623;dbVar:nssv18330010;dbVar:nssv18330728;dbVar:nssv16216869;dbVar:nssv17955955;dbVar:nssv15150130;dbVar:nssv15125940;dbVar:nssv15169209;dbVar:nssv15147905;dbVar:nssv15147906;dbVar:nssv15147363;dbVar:nssv15147430;dbVar:nssv15147489;dbVar:nssv15223191;dbVar:nssv15148730;dbVar:nssv15147571;dbVar:nssv15147275;dbVar:nssv15148964;dbVar:nssv15147296;dbVar:nssv15146652;dbVar:nssv15146705;dbVar:nssv15147206;dbVar:nssv15151606;dbVar:nssv15146313;nssv15146801;dbVar:nssv15147347;dbVar:nssv15147908;dbVar:nssv15146181;nssv15146816;dbVar:nssv15146682;dbVar:nssv15153082;dbVar:nssv15606064;dbVar:nssv15146660;dbVar:nssv18841910;dbVar:nssv16253936	8:60214-10340208;8:60214-9090959;8:60502-11285120;8:60502-6757438;8:60502-7357425;8:63939-7084758;8:205002-7097479;8:208049-11082171;8:208049-11423899;8:208049-13451560;8:208049-14357213;8:208049-30329940;8:208049-3618582;8:208049-4331379;8:208049-4990250;8:208049-5615542;8:208049-5617405;8:208049-6146683;8:208049-6362288;8:208049-6971244;8:208049-7083139;8:208049-7087252;8:208049-7112166;8:208049-7124466;8:208049-7125458;8:208049-7126916;8:208049-7141592;8:208049-7186524;8:208049-9167687;8:208049-9535542;8:208049-9892064;8:208050-11108117;8:208050-19079205;8:208050-4751235;8:208050-5175902;8:211517-11659110;8:212191-4841291;8:213167-6877805;8:213683-7103639;8:214985-10149717;8:219854-3814398;8:219854-7084815;8:226453-3189683;8:226453-7062751;8:226453-7084815;8:226815-7896061;8:240823-6877805;8:240823-6877859;8:241531-10191595;8:241531-10458484;8:241531-10867132;8:241531-3212774;8:241531-3331813;8:241531-3701826;8:241531-6786730;8:241531-7022841;8:241531-7056554;8:241531-7195723;8:241531-7895064;8:241606-7022824;8:244618-6959396;8:244618-7929922;8:410370-7477103;8:449894-23854904;8:461692-7141592	0.00;0.00;0.00;0.00;0.00;0.00;0.00;0.00;0.00;0.00;0.00;0.00;0.01;0.01;0.00;0.00;0.00;0.00;0.00;0.00;0.00;0.00;0.00;0.00;0.00;0.00;0.00;0.00;0.00;0.00;0.00;0.00;0.00;0.01;0.00;0.00;0.00;0.00;0.00;0.00;0.01;0.00;0.01;0.00;0.00;0.00;0.00;0.00;0.00;0.00;0.00;0.01;0.01;0.01;0.00;0.00;0.00;0.00;0.00;0.00;0.00;0.00;0.00;0.00;0.00	NA	NA	dbVar	chr8:2017224-2244240;chr8:2017224-2335863	0.01	NA	NA	NA	NA	NA	NA	NA	NA	NA	chr8:2017224-2335863 dbVar	chr8:2017224-2244240 dbVar	8:2054966-2055131 esv2661335;chr8:2054986-2055176 HPRC:pbsv.DEL.1172;8:2055063-2055135 CMRI:1_pbsv.DEL.145_duplicate3;8:2055063-2055135 PacBioCoLoRS;chr8:2055106-2055130 HPRC:pbsv.DEL.1174	8:2054880-2055020 esv2657215;8:2054986-2055176 CMRI:0_pbsv.DEL.151_duplicate6;8:2054986-2055176 PacBioCoLoRS;chr8:2055063-2055135 HPRC:pbsv.DEL.1173;chr8:2055105-2055177 dbVar	0.53	0.51	8:2054834-2054895	L2b	NA	NA	NA	NA	NA	NA	NA	NA	NA	NA	66.84	-2.62354	-2.53125	-2.47163	-2.07507	-5.80644	NA	NA	NA	8	7.0086e-85	1.4872e-55	0	1A (cf Gene_count, RE_gene, +0.00);2B (cf po_P_loss_source, HI, OMIM_morbid, +0.00);2G (cf po_B_loss_someG_source, +0.00);3A (1 gene, +0.00);5F (+0.00)	3
8_2081011_2081061_DUP_1	full	p23.3	MYOM2	MIR7160	LOC105377781	1	NA	NA	NA	NA	NA	NA	NA	NA	NA	NA	NA	NA	NA	NA	dbVar:nssv15169207;dbVar:nssv15128680;dbVar:nssv15161508;dbVar:nssv15161747;dbVar:nssv17976867;dbVar:nssv17957391;dbVar:nssv15154583;dbVar:nssv15161801;nssv15777239;nssv17976962;dbVar:nssv15154584;dbVar:nssv15148271;dbVar:nssv16206921;dbVar:nssv15154580;dbVar:nssv15161417;nssv15161657;dbVar:nssv15147671;dbVar:nssv15161846;dbVar:nssv15150473;dbVar:nssv15127651;dbVar:nssv15149098;dbVar:nssv15169210;dbVar:nssv15154582;dbVar:nssv15146537;dbVar:nssv15161807;dbVar:nssv15161553;dbVar:nssv15161105;dbVar:nssv15161095;dbVar:nssv15161561;dbVar:nssv15161078;dbVar:nssv15147455;dbVar:nssv16736635;dbVar:nssv15606065;dbVar:nssv15161269;dbVar:nssv15161748;dbVar:nssv15161749;dbVar:nssv15143576;dbVar:nssv15161775;dbVar:nssv15148048;dbVar:nssv15146180;dbVar:nssv15161087;dbVar:nssv15161068;dbVar:nssv15161792;dbVar:nssv15146681;dbVar:nssv15606063;dbVar:nssv15151542	8:60214-145068028;8:63939-145078636;8:96311-12021806;8:96311-30614703;8:208049-10490903;8:208049-12078598;8:208049-14116810;8:208049-145070385;8:208049-15565761;8:208049-7186524;8:208049-8245297;8:208049-9893166;8:208050-145070385;8:208992-13447397;8:208992-145055442;8:208992-17678638;8:213683-46027320;8:214985-12003336;8:214985-145068028;8:218484-13290066;8:219854-10165486;8:226453-12698554;8:226453-12712987;8:226453-145068712;8:226453-16280146;8:226453-34491890;8:226453-38021728;8:226453-7981437;8:226815-43541633;8:234618-6946806;8:241531-145049449;8:241531-145054634;8:241531-17678697;8:241531-22547470;8:241531-23198398;8:241531-7022841;8:241531-7895064;8:241606-145054781;8:241606-24656971;8:241606-31091074;8:241606-7022824;8:244618-14089865;8:1877035-24675680	0.00;0.00;0.00;0.00;0.00;0.00;0.00;0.00;0.00;0.00;0.00;0.00;0.00;0.00;0.00;0.00;0.00;0.00;0.00;0.00;0.00;0.00;0.00;0.00;0.00;0.00;0.00;0.00;0.00;0.00;0.00;0.00;0.00;0.00;0.00;0.00;0.00;0.00;0.00;0.00;0.00;0.00;0.00	NA	dbVar:nssv15168702;dbVar:nssv15169206;dbVar:nssv18842057;dbVar:nssv18842076;dbVar:nssv17956019;dbVar:nssv15127341;dbVar:nssv15606127;dbVar:nssv15154581;dbVar:nssv18326425;dbVar:nssv15149861;dbVar:nssv15775686;dbVar:nssv17976739;dbVar:nssv16253934;dbVar:nssv16208167;dbVar:nssv15153725;dbVar:nssv15148259;dbVar:nssv15152249;dbVar:nssv15150611;dbVar:nssv15773186;dbVar:nssv15776384;dbVar:nssv15774619;dbVar:nssv15149010;dbVar:nssv15774755;dbVar:nssv15147512;dbVar:nssv15151097;dbVar:nssv15772201;dbVar:nssv15148896;nssv15154579;dbVar:nssv15151123;dbVar:nssv16208166;dbVar:nssv15774257;dbVar:nssv15149509;dbVar:nssv18330306;dbVar:nssv18329623;dbVar:nssv18330010;dbVar:nssv18330728;dbVar:nssv16216869;dbVar:nssv17955955;dbVar:nssv15150130;dbVar:nssv15125940;dbVar:nssv15169209;dbVar:nssv15147905;dbVar:nssv15147906;dbVar:nssv15147363;dbVar:nssv15147430;dbVar:nssv15147489;dbVar:nssv15223191;dbVar:nssv15148730;dbVar:nssv15147571;dbVar:nssv15147275;dbVar:nssv15148964;dbVar:nssv15147296;dbVar:nssv15146652;dbVar:nssv15146705;dbVar:nssv15147206;dbVar:nssv15151606;dbVar:nssv15146313;nssv15146801;dbVar:nssv15147347;dbVar:nssv15147908;dbVar:nssv15146181;nssv15146816;dbVar:nssv15146682;dbVar:nssv15153082;dbVar:nssv15606064;dbVar:nssv15146660;dbVar:nssv18841910;dbVar:nssv16253936	8:60214-10340208;8:60214-9090959;8:60502-11285120;8:60502-6757438;8:60502-7357425;8:63939-7084758;8:205002-7097479;8:208049-11082171;8:208049-11423899;8:208049-13451560;8:208049-14357213;8:208049-30329940;8:208049-3618582;8:208049-4331379;8:208049-4990250;8:208049-5615542;8:208049-5617405;8:208049-6146683;8:208049-6362288;8:208049-6971244;8:208049-7083139;8:208049-7087252;8:208049-7112166;8:208049-7124466;8:208049-7125458;8:208049-7126916;8:208049-7141592;8:208049-7186524;8:208049-9167687;8:208049-9535542;8:208049-9892064;8:208050-11108117;8:208050-19079205;8:208050-4751235;8:208050-5175902;8:211517-11659110;8:212191-4841291;8:213167-6877805;8:213683-7103639;8:214985-10149717;8:219854-3814398;8:219854-7084815;8:226453-3189683;8:226453-7062751;8:226453-7084815;8:226815-7896061;8:240823-6877805;8:240823-6877859;8:241531-10191595;8:241531-10458484;8:241531-10867132;8:241531-3212774;8:241531-3331813;8:241531-3701826;8:241531-6786730;8:241531-7022841;8:241531-7056554;8:241531-7195723;8:241531-7895064;8:241606-7022824;8:244618-6959396;8:244618-7929922;8:410370-7477103;8:449894-23854904;8:461692-7141592	0.00;0.00;0.00;0.00;0.00;0.00;0.00;0.00;0.00;0.00;0.00;0.00;0.00;0.00;0.00;0.00;0.00;0.00;0.00;0.00;0.00;0.00;0.00;0.00;0.00;0.00;0.00;0.00;0.00;0.00;0.00;0.00;0.00;0.00;0.00;0.00;0.00;0.00;0.00;0.00;0.00;0.00;0.00;0.00;0.00;0.00;0.00;0.00;0.00;0.00;0.00;0.00;0.00;0.00;0.00;0.00;0.00;0.00;0.00;0.00;0.00;0.00;0.00;0.00;0.00	NA	NA	dbVar	chr8:2017224-2244240;chr8:2017224-2335863	0.01	NA	NA	NA	NA	NA	NA	NA	NA	NA	chr8:2017224-2335863 dbVar	chr8:2017224-2244240 dbVar	8:2081053-2081363 CMRI:130_pbsv.DEL.148	8:2081020-2081175 CMRI:12_pbsv.DEL.151_duplicate2	0.615	0.62	NA	NA	NA	NA	NA	NA	NA	NA	NA	NA	NA	NA	66.84	-2.62354	-2.53125	-2.47163	-2.07507	-5.80644	NA	NA	NA	8	7.0086e-85	1.4872e-55	0	1A (cf Gene_count, RE_gene, +0.00);2B (cf po_P_gain_source, TS, OMIM_morbid, +0.00);2E (cf B_gain_source, +0.00);2L (MYOM2, +0.00);3A (1 gene, +0.00);4O (cf po_B_gain_AllG_source, B_gain_source, po_B_gain_SomeG_source, +0.00);5F (+0.00)	3
8_2085522_2086396_DEL_1	full	p23.3	MYOM2	MIR7160	LOC105377781	1	NA	NA	NA	NA	NA	NA	NA	NA	NA	NA	NA	NA	NA	NA	dbVar:nssv15169207;dbVar:nssv15128680;dbVar:nssv15161508;dbVar:nssv15161747;dbVar:nssv17976867;dbVar:nssv17957391;dbVar:nssv15154583;dbVar:nssv15161801;nssv15777239;nssv17976962;dbVar:nssv15154584;dbVar:nssv15148271;dbVar:nssv16206921;dbVar:nssv15154580;dbVar:nssv15161417;nssv15161657;dbVar:nssv15147671;dbVar:nssv15161846;dbVar:nssv15150473;dbVar:nssv15127651;dbVar:nssv15149098;dbVar:nssv15169210;dbVar:nssv15154582;dbVar:nssv15146537;dbVar:nssv15161807;dbVar:nssv15161553;dbVar:nssv15161105;dbVar:nssv15161095;dbVar:nssv15161561;dbVar:nssv15161078;dbVar:nssv15147455;dbVar:nssv16736635;dbVar:nssv15606065;dbVar:nssv15161269;dbVar:nssv15161748;dbVar:nssv15161749;dbVar:nssv15143576;dbVar:nssv15161775;dbVar:nssv15148048;dbVar:nssv15146180;dbVar:nssv15161087;dbVar:nssv15161068;dbVar:nssv15161792;dbVar:nssv15146681;dbVar:nssv15606063;dbVar:nssv15151542	8:60214-145068028;8:63939-145078636;8:96311-12021806;8:96311-30614703;8:208049-10490903;8:208049-12078598;8:208049-14116810;8:208049-145070385;8:208049-15565761;8:208049-7186524;8:208049-8245297;8:208049-9893166;8:208050-145070385;8:208992-13447397;8:208992-145055442;8:208992-17678638;8:213683-46027320;8:214985-12003336;8:214985-145068028;8:218484-13290066;8:219854-10165486;8:226453-12698554;8:226453-12712987;8:226453-145068712;8:226453-16280146;8:226453-34491890;8:226453-38021728;8:226453-7981437;8:226815-43541633;8:234618-6946806;8:241531-145049449;8:241531-145054634;8:241531-17678697;8:241531-22547470;8:241531-23198398;8:241531-7022841;8:241531-7895064;8:241606-145054781;8:241606-24656971;8:241606-31091074;8:241606-7022824;8:244618-14089865;8:1877035-24675680	0.00;0.00;0.01;0.00;0.01;0.01;0.01;0.00;0.01;0.01;0.01;0.01;0.00;0.01;0.00;0.01;0.00;0.01;0.00;0.01;0.01;0.01;0.01;0.00;0.01;0.00;0.00;0.01;0.00;0.01;0.00;0.00;0.01;0.00;0.00;0.01;0.01;0.00;0.00;0.00;0.01;0.01;0.00	NA	dbVar:nssv15168702;dbVar:nssv15169206;dbVar:nssv18842057;dbVar:nssv18842076;dbVar:nssv17956019;dbVar:nssv15127341;dbVar:nssv15606127;dbVar:nssv15154581;dbVar:nssv18326425;dbVar:nssv15149861;dbVar:nssv15775686;dbVar:nssv17976739;dbVar:nssv16253934;dbVar:nssv16208167;dbVar:nssv15153725;dbVar:nssv15148259;dbVar:nssv15152249;dbVar:nssv15150611;dbVar:nssv15773186;dbVar:nssv15776384;dbVar:nssv15774619;dbVar:nssv15149010;dbVar:nssv15774755;dbVar:nssv15147512;dbVar:nssv15151097;dbVar:nssv15772201;dbVar:nssv15148896;nssv15154579;dbVar:nssv15151123;dbVar:nssv16208166;dbVar:nssv15774257;dbVar:nssv15149509;dbVar:nssv18330306;dbVar:nssv18329623;dbVar:nssv18330010;dbVar:nssv18330728;dbVar:nssv16216869;dbVar:nssv17955955;dbVar:nssv15150130;dbVar:nssv15125940;dbVar:nssv15169209;dbVar:nssv15147905;dbVar:nssv15147906;dbVar:nssv15147363;dbVar:nssv15147430;dbVar:nssv15147489;dbVar:nssv15223191;dbVar:nssv15148730;dbVar:nssv15147571;dbVar:nssv15147275;dbVar:nssv15148964;dbVar:nssv15147296;dbVar:nssv15146652;dbVar:nssv15146705;dbVar:nssv15147206;dbVar:nssv15151606;dbVar:nssv15146313;nssv15146801;dbVar:nssv15147347;dbVar:nssv15147908;dbVar:nssv15146181;nssv15146816;dbVar:nssv15146682;dbVar:nssv15153082;dbVar:nssv15606064;dbVar:nssv15146660;dbVar:nssv18841910;dbVar:nssv16253936	8:60214-10340208;8:60214-9090959;8:60502-11285120;8:60502-6757438;8:60502-7357425;8:63939-7084758;8:205002-7097479;8:208049-11082171;8:208049-11423899;8:208049-13451560;8:208049-14357213;8:208049-30329940;8:208049-3618582;8:208049-4331379;8:208049-4990250;8:208049-5615542;8:208049-5617405;8:208049-6146683;8:208049-6362288;8:208049-6971244;8:208049-7083139;8:208049-7087252;8:208049-7112166;8:208049-7124466;8:208049-7125458;8:208049-7126916;8:208049-7141592;8:208049-7186524;8:208049-9167687;8:208049-9535542;8:208049-9892064;8:208050-11108117;8:208050-19079205;8:208050-4751235;8:208050-5175902;8:211517-11659110;8:212191-4841291;8:213167-6877805;8:213683-7103639;8:214985-10149717;8:219854-3814398;8:219854-7084815;8:226453-3189683;8:226453-7062751;8:226453-7084815;8:226815-7896061;8:240823-6877805;8:240823-6877859;8:241531-10191595;8:241531-10458484;8:241531-10867132;8:241531-3212774;8:241531-3331813;8:241531-3701826;8:241531-6786730;8:241531-7022841;8:241531-7056554;8:241531-7195723;8:241531-7895064;8:241606-7022824;8:244618-6959396;8:244618-7929922;8:410370-7477103;8:449894-23854904;8:461692-7141592	0.01;0.01;0.01;0.01;0.01;0.01;0.01;0.01;0.01;0.01;0.01;0.00;0.03;0.02;0.02;0.02;0.02;0.01;0.01;0.01;0.01;0.01;0.01;0.01;0.01;0.01;0.01;0.01;0.01;0.01;0.01;0.01;0.00;0.02;0.02;0.01;0.02;0.01;0.01;0.01;0.02;0.01;0.03;0.01;0.01;0.01;0.01;0.01;0.01;0.01;0.01;0.03;0.03;0.03;0.01;0.01;0.01;0.01;0.01;0.01;0.01;0.01;0.01;0.00;0.01	NA	NA	dbVar	chr8:2017224-2244240;chr8:2017224-2335863	0.01	NA	NA	NA	NA	NA	NA	NA	NA	NA	chr8:2017224-2335863 dbVar;chr8:2086295-2086520 gnomAD-SV_v3_DUP_chr8_af6c2624	chr8:2017224-2244240 dbVar;chr8:2085499-2086174 gnomAD-SV_v3_DUP_chr8_3b5b704c	8:2085544-2085831 CMRI:11_pbsv.DEL.318_duplicate4;8:2085567-2086230 CMRI:0_pbsv.DEL.152_duplicate2;chr8:2085581-2086258 gnomAD-SV_v3_DEL_chr8_9dca2e5f;8:2085612-2086356 CMRI:5_pbsv.DEL.211_duplicate6;chr8:2085696-2086125 HPRC:pbsv.DEL.1187;chr8:2085762-2086396 HPRC:pbsv.DEL.1188;8:2085849-2086350 CMRI:0_pbsv.DEL.153_duplicate5;8:2085947-2086109 CMRI:2_pbsv.DEL.198_duplicate4;chr8:2086162-2086395 HPRC:pbsv.DEL.1191;chr8:2086306-2086387 HPRC:pbsv.DEL.1193;	8:2085446-2085527 CMRI:66_pbsv.DEL.202_duplicate2;chr8:2085560-2085585 HPRC:pbsv.DEL.1185;8:2085576-2086108 PacBioCoLoRS;chr8:2085587-2086356 HPRC:pbsv.DEL.1186;8:2085668-2086238 IMH;8:2085717-2086222 CMRI:4_pbsv.DEL.207_duplicate2;chr8:2085770-2085903 HPRC:pbsv.DEL.1189;8:2085865-2085998 CMRI:54_pbsv.DEL.191_duplicate3;8:2086097-2086278 CMRI:11_pbsv.DEL.320_duplicate4;8:2086206-2086360 CMRI:5_pbsv.DEL.212_duplicate4;8:2086315-2086369 CMRI:5_pbsv.DEL.213_duplicate4	0.635	0.62	NA	NA	NA	NA	NA	NA	NA	NA	NA	NA	NA	NA	66.84	-2.62354	-2.53125	-2.47163	-2.07507	-5.80644	NA	NA	NA	8	7.0086e-85	1.4872e-55	0	1A (cf Gene_count, RE_gene, +0.00);2B (cf po_P_loss_source, HI, OMIM_morbid, +0.00);2G (cf po_B_loss_someG_source, +0.00);3A (1 gene, +0.00);5F (+0.00)	3
8_2100104_2100162_DUP_1	full	p23.3	MYOM2	MIR7160	LOC105377781	1	NA	NA	NA	NA	NA	NA	NA	NA	NA	NA	NA	NA	NA	NA	dbVar:nssv15169207;dbVar:nssv15128680;dbVar:nssv15161508;dbVar:nssv15161747;dbVar:nssv17976867;dbVar:nssv17957391;dbVar:nssv15154583;dbVar:nssv15161801;nssv15777239;nssv17976962;dbVar:nssv15154584;dbVar:nssv15148271;dbVar:nssv16206921;dbVar:nssv15154580;dbVar:nssv15161417;nssv15161657;dbVar:nssv15147671;dbVar:nssv15161846;dbVar:nssv15150473;dbVar:nssv15127651;dbVar:nssv15149098;dbVar:nssv15169210;dbVar:nssv15154582;dbVar:nssv15146537;dbVar:nssv15161807;dbVar:nssv15161553;dbVar:nssv15161105;dbVar:nssv15161095;dbVar:nssv15161561;dbVar:nssv15161078;dbVar:nssv15147455;dbVar:nssv16736635;dbVar:nssv15606065;dbVar:nssv15161269;dbVar:nssv15161748;dbVar:nssv15161749;dbVar:nssv15143576;dbVar:nssv15161775;dbVar:nssv15148048;dbVar:nssv15146180;dbVar:nssv15161087;dbVar:nssv15161068;dbVar:nssv15161792;dbVar:nssv15146681;dbVar:nssv15606063;dbVar:nssv15151542	8:60214-145068028;8:63939-145078636;8:96311-12021806;8:96311-30614703;8:208049-10490903;8:208049-12078598;8:208049-14116810;8:208049-145070385;8:208049-15565761;8:208049-7186524;8:208049-8245297;8:208049-9893166;8:208050-145070385;8:208992-13447397;8:208992-145055442;8:208992-17678638;8:213683-46027320;8:214985-12003336;8:214985-145068028;8:218484-13290066;8:219854-10165486;8:226453-12698554;8:226453-12712987;8:226453-145068712;8:226453-16280146;8:226453-34491890;8:226453-38021728;8:226453-7981437;8:226815-43541633;8:234618-6946806;8:241531-145049449;8:241531-145054634;8:241531-17678697;8:241531-22547470;8:241531-23198398;8:241531-7022841;8:241531-7895064;8:241606-145054781;8:241606-24656971;8:241606-31091074;8:241606-7022824;8:244618-14089865;8:1877035-24675680	0.00;0.00;0.00;0.00;0.00;0.00;0.00;0.00;0.00;0.00;0.00;0.00;0.00;0.00;0.00;0.00;0.00;0.00;0.00;0.00;0.00;0.00;0.00;0.00;0.00;0.00;0.00;0.00;0.00;0.00;0.00;0.00;0.00;0.00;0.00;0.00;0.00;0.00;0.00;0.00;0.00;0.00;0.00	NA	dbVar:nssv15168702;dbVar:nssv15169206;dbVar:nssv18842057;dbVar:nssv18842076;dbVar:nssv17956019;dbVar:nssv15127341;dbVar:nssv15606127;dbVar:nssv15154581;dbVar:nssv18326425;dbVar:nssv15149861;dbVar:nssv15775686;dbVar:nssv17976739;dbVar:nssv16253934;dbVar:nssv16208167;dbVar:nssv15153725;dbVar:nssv15148259;dbVar:nssv15152249;dbVar:nssv15150611;dbVar:nssv15773186;dbVar:nssv15776384;dbVar:nssv15774619;dbVar:nssv15149010;dbVar:nssv15774755;dbVar:nssv15147512;dbVar:nssv15151097;dbVar:nssv15772201;dbVar:nssv15148896;nssv15154579;dbVar:nssv15151123;dbVar:nssv16208166;dbVar:nssv15774257;dbVar:nssv15149509;dbVar:nssv18330306;dbVar:nssv18329623;dbVar:nssv18330010;dbVar:nssv18330728;dbVar:nssv16216869;dbVar:nssv17955955;dbVar:nssv15150130;dbVar:nssv15125940;dbVar:nssv15169209;dbVar:nssv15147905;dbVar:nssv15147906;dbVar:nssv15147363;dbVar:nssv15147430;dbVar:nssv15147489;dbVar:nssv15223191;dbVar:nssv15148730;dbVar:nssv15147571;dbVar:nssv15147275;dbVar:nssv15148964;dbVar:nssv15147296;dbVar:nssv15146652;dbVar:nssv15146705;dbVar:nssv15147206;dbVar:nssv15151606;dbVar:nssv15146313;nssv15146801;dbVar:nssv15147347;dbVar:nssv15147908;dbVar:nssv15146181;nssv15146816;dbVar:nssv15146682;dbVar:nssv15153082;dbVar:nssv15606064;dbVar:nssv15146660;dbVar:nssv18841910;dbVar:nssv16253936	8:60214-10340208;8:60214-9090959;8:60502-11285120;8:60502-6757438;8:60502-7357425;8:63939-7084758;8:205002-7097479;8:208049-11082171;8:208049-11423899;8:208049-13451560;8:208049-14357213;8:208049-30329940;8:208049-3618582;8:208049-4331379;8:208049-4990250;8:208049-5615542;8:208049-5617405;8:208049-6146683;8:208049-6362288;8:208049-6971244;8:208049-7083139;8:208049-7087252;8:208049-7112166;8:208049-7124466;8:208049-7125458;8:208049-7126916;8:208049-7141592;8:208049-7186524;8:208049-9167687;8:208049-9535542;8:208049-9892064;8:208050-11108117;8:208050-19079205;8:208050-4751235;8:208050-5175902;8:211517-11659110;8:212191-4841291;8:213167-6877805;8:213683-7103639;8:214985-10149717;8:219854-3814398;8:219854-7084815;8:226453-3189683;8:226453-7062751;8:226453-7084815;8:226815-7896061;8:240823-6877805;8:240823-6877859;8:241531-10191595;8:241531-10458484;8:241531-10867132;8:241531-3212774;8:241531-3331813;8:241531-3701826;8:241531-6786730;8:241531-7022841;8:241531-7056554;8:241531-7195723;8:241531-7895064;8:241606-7022824;8:244618-6959396;8:244618-7929922;8:410370-7477103;8:449894-23854904;8:461692-7141592	0.00;0.00;0.00;0.00;0.00;0.00;0.00;0.00;0.00;0.00;0.00;0.00;0.00;0.00;0.00;0.00;0.00;0.00;0.00;0.00;0.00;0.00;0.00;0.00;0.00;0.00;0.00;0.00;0.00;0.00;0.00;0.00;0.00;0.00;0.00;0.00;0.00;0.00;0.00;0.00;0.00;0.00;0.00;0.00;0.00;0.00;0.00;0.00;0.00;0.00;0.00;0.00;0.00;0.00;0.00;0.00;0.00;0.00;0.00;0.00;0.00;0.00;0.00;0.00;0.00	NA	NA	dbVar	chr8:2017224-2244240;chr8:2017224-2335863	0.01	NA	NA	NA	NA	NA	NA	NA	NA	NA	chr8:2017224-2335863 dbVar	chr8:2017224-2244240 dbVar	NA	chr8:2100064-2100111 HPRC:pbsv.DEL.1198	0.475	0.445	8:2099981-2100189	(TTCC)n	8:2099981-2100189	(TTCC)n	NA	NA	NA	NA	NA	NA	NA	NA	66.84	-2.62354	-2.53125	-2.47163	-2.07507	-5.80644	NA	NA	NA	8	7.0086e-85	1.4872e-55	0	1A (cf Gene_count, RE_gene, +0.00);2B (cf po_P_gain_source, TS, OMIM_morbid, +0.00);2E (cf B_gain_source, +0.00);2L (MYOM2, +0.00);3A (1 gene, +0.00);4O (cf po_B_gain_AllG_source, B_gain_source, po_B_gain_SomeG_source, +0.00);5F (+0.00)	3
8_2115974_2132305_DEL_1	full	p23.3	MYOM2	MIR7160	LOC105377781	1	NA	NA	NA	NA	NA	NA	NA	NA	NA	NA	NA	NA	NA	NA	dbVar:nssv15169207;dbVar:nssv15128680;dbVar:nssv15161508;dbVar:nssv15161747;dbVar:nssv17976867;dbVar:nssv17957391;dbVar:nssv15154583;dbVar:nssv15161801;nssv15777239;nssv17976962;dbVar:nssv15154584;dbVar:nssv15148271;dbVar:nssv16206921;dbVar:nssv15154580;dbVar:nssv15161417;nssv15161657;dbVar:nssv15147671;dbVar:nssv15161846;dbVar:nssv15150473;dbVar:nssv15127651;dbVar:nssv15149098;dbVar:nssv15169210;dbVar:nssv15154582;dbVar:nssv15146537;dbVar:nssv15161807;dbVar:nssv15161553;dbVar:nssv15161105;dbVar:nssv15161095;dbVar:nssv15161561;dbVar:nssv15161078;dbVar:nssv15147455;dbVar:nssv16736635;dbVar:nssv15606065;dbVar:nssv15161269;dbVar:nssv15161748;dbVar:nssv15161749;dbVar:nssv15143576;dbVar:nssv15161775;dbVar:nssv15148048;dbVar:nssv15146180;dbVar:nssv15161087;dbVar:nssv15161068;dbVar:nssv15161792;dbVar:nssv15146681;dbVar:nssv15606063;dbVar:nssv15151542	8:60214-145068028;8:63939-145078636;8:96311-12021806;8:96311-30614703;8:208049-10490903;8:208049-12078598;8:208049-14116810;8:208049-145070385;8:208049-15565761;8:208049-7186524;8:208049-8245297;8:208049-9893166;8:208050-145070385;8:208992-13447397;8:208992-145055442;8:208992-17678638;8:213683-46027320;8:214985-12003336;8:214985-145068028;8:218484-13290066;8:219854-10165486;8:226453-12698554;8:226453-12712987;8:226453-145068712;8:226453-16280146;8:226453-34491890;8:226453-38021728;8:226453-7981437;8:226815-43541633;8:234618-6946806;8:241531-145049449;8:241531-145054634;8:241531-17678697;8:241531-22547470;8:241531-23198398;8:241531-7022841;8:241531-7895064;8:241606-145054781;8:241606-24656971;8:241606-31091074;8:241606-7022824;8:244618-14089865;8:1877035-24675680	0.01;0.01;0.14;0.05;0.16;0.14;0.12;0.01;0.11;0.23;0.20;0.17;0.01;0.12;0.01;0.09;0.04;0.14;0.01;0.12;0.16;0.13;0.13;0.01;0.10;0.05;0.04;0.21;0.04;0.24;0.01;0.01;0.09;0.07;0.07;0.24;0.21;0.01;0.07;0.05;0.24;0.12;0.07	NA	dbVar:nssv15168702;dbVar:nssv15169206;dbVar:nssv18842057;dbVar:nssv18842076;dbVar:nssv17956019;dbVar:nssv15127341;dbVar:nssv15606127;dbVar:nssv15154581;dbVar:nssv18326425;dbVar:nssv15149861;dbVar:nssv15775686;dbVar:nssv17976739;dbVar:nssv16253934;dbVar:nssv16208167;dbVar:nssv15153725;dbVar:nssv15148259;dbVar:nssv15152249;dbVar:nssv15150611;dbVar:nssv15773186;dbVar:nssv15776384;dbVar:nssv15774619;dbVar:nssv15149010;dbVar:nssv15774755;dbVar:nssv15147512;dbVar:nssv15151097;dbVar:nssv15772201;dbVar:nssv15148896;nssv15154579;dbVar:nssv15151123;dbVar:nssv16208166;dbVar:nssv15774257;dbVar:nssv15149509;dbVar:nssv18330306;dbVar:nssv18329623;dbVar:nssv18330010;dbVar:nssv18330728;dbVar:nssv16216869;dbVar:nssv17955955;dbVar:nssv15150130;dbVar:nssv15125940;dbVar:nssv15169209;dbVar:nssv15147905;dbVar:nssv15147906;dbVar:nssv15147363;dbVar:nssv15147430;dbVar:nssv15147489;dbVar:nssv15223191;dbVar:nssv15148730;dbVar:nssv15147571;dbVar:nssv15147275;dbVar:nssv15148964;dbVar:nssv15147296;dbVar:nssv15146652;dbVar:nssv15146705;dbVar:nssv15147206;dbVar:nssv15151606;dbVar:nssv15146313;nssv15146801;dbVar:nssv15147347;dbVar:nssv15147908;dbVar:nssv15146181;nssv15146816;dbVar:nssv15146682;dbVar:nssv15153082;dbVar:nssv15606064;dbVar:nssv15146660;dbVar:nssv18841910;dbVar:nssv16253936	8:60214-10340208;8:60214-9090959;8:60502-11285120;8:60502-6757438;8:60502-7357425;8:63939-7084758;8:205002-7097479;8:208049-11082171;8:208049-11423899;8:208049-13451560;8:208049-14357213;8:208049-30329940;8:208049-3618582;8:208049-4331379;8:208049-4990250;8:208049-5615542;8:208049-5617405;8:208049-6146683;8:208049-6362288;8:208049-6971244;8:208049-7083139;8:208049-7087252;8:208049-7112166;8:208049-7124466;8:208049-7125458;8:208049-7126916;8:208049-7141592;8:208049-7186524;8:208049-9167687;8:208049-9535542;8:208049-9892064;8:208050-11108117;8:208050-19079205;8:208050-4751235;8:208050-5175902;8:211517-11659110;8:212191-4841291;8:213167-6877805;8:213683-7103639;8:214985-10149717;8:219854-3814398;8:219854-7084815;8:226453-3189683;8:226453-7062751;8:226453-7084815;8:226815-7896061;8:240823-6877805;8:240823-6877859;8:241531-10191595;8:241531-10458484;8:241531-10867132;8:241531-3212774;8:241531-3331813;8:241531-3701826;8:241531-6786730;8:241531-7022841;8:241531-7056554;8:241531-7195723;8:241531-7895064;8:241606-7022824;8:244618-6959396;8:244618-7929922;8:410370-7477103;8:449894-23854904;8:461692-7141592	0.16;0.18;0.15;0.24;0.22;0.23;0.24;0.15;0.15;0.12;0.12;0.05;0.48;0.40;0.34;0.30;0.30;0.28;0.27;0.24;0.24;0.24;0.24;0.24;0.24;0.24;0.24;0.23;0.18;0.18;0.17;0.15;0.09;0.36;0.33;0.14;0.35;0.25;0.24;0.16;0.45;0.24;0.55;0.24;0.24;0.21;0.25;0.25;0.16;0.16;0.15;0.55;0.53;0.47;0.25;0.24;0.24;0.23;0.21;0.24;0.24;0.21;0.23;0.07;0.24	NA	NA	dbVar	chr8:2017224-2244240;chr8:2017224-2335863	0.01	NA	NA	NA	NA	NA	NA	NA	NA	NA	chr8:2017224-2335863 dbVar;	chr8:2017224-2244240 dbVar;8:2132296-2133851 nsv514463	8:2127564-2127644 CMRI:26_pbsv.DEL.108_duplicate4;chr8:2130123-2130273 HPRC:pbsv.DEL.1210;8:2130123-2130323 CMRI:4_pbsv.DEL.212_duplicate1;	chr8:2126167-2126187 HPRC:pbsv.DEL.1203;8:2130117-2130375 esv2666982;8:2130123-2130273 PacBioCoLoRS;chr8:2130226-2130276 HPRC:pbsv.DEL.1212	0.385	0.385	NA	NA	8:2132319-2132389	UCON80_AMi	NA	NA	NA	NA	NA	NA	NA	NA	66.84	-2.62354	-2.53125	-2.47163	-2.07507	-5.80644	NA	NA	NA	8	7.0086e-85	1.4872e-55	0	1A (cf Gene_count, RE_gene, +0.00);2B (cf po_P_loss_source, HI, OMIM_morbid, +0.00);2G (cf po_B_loss_someG_source, +0.00);3A (1 gene, +0.00);5F (+0.00)	3
8_2127564_2127645_DEL_1	full	p23.3	MYOM2	MIR7160	LOC105377781	1	NA	NA	NA	NA	NA	NA	NA	NA	NA	NA	NA	NA	NA	NA	dbVar:nssv15169207;dbVar:nssv15128680;dbVar:nssv15161508;dbVar:nssv15161747;dbVar:nssv17976867;dbVar:nssv17957391;dbVar:nssv15154583;dbVar:nssv15161801;nssv15777239;nssv17976962;dbVar:nssv15154584;dbVar:nssv15148271;dbVar:nssv16206921;dbVar:nssv15154580;dbVar:nssv15161417;nssv15161657;dbVar:nssv15147671;dbVar:nssv15161846;dbVar:nssv15150473;dbVar:nssv15127651;dbVar:nssv15149098;dbVar:nssv15169210;dbVar:nssv15154582;dbVar:nssv15146537;dbVar:nssv15161807;dbVar:nssv15161553;dbVar:nssv15161105;dbVar:nssv15161095;dbVar:nssv15161561;dbVar:nssv15161078;dbVar:nssv15147455;dbVar:nssv16736635;dbVar:nssv15606065;dbVar:nssv15161269;dbVar:nssv15161748;dbVar:nssv15161749;dbVar:nssv15143576;dbVar:nssv15161775;dbVar:nssv15148048;dbVar:nssv15146180;dbVar:nssv15161087;dbVar:nssv15161068;dbVar:nssv15161792;dbVar:nssv15146681;dbVar:nssv15606063;dbVar:nssv15151542	8:60214-145068028;8:63939-145078636;8:96311-12021806;8:96311-30614703;8:208049-10490903;8:208049-12078598;8:208049-14116810;8:208049-145070385;8:208049-15565761;8:208049-7186524;8:208049-8245297;8:208049-9893166;8:208050-145070385;8:208992-13447397;8:208992-145055442;8:208992-17678638;8:213683-46027320;8:214985-12003336;8:214985-145068028;8:218484-13290066;8:219854-10165486;8:226453-12698554;8:226453-12712987;8:226453-145068712;8:226453-16280146;8:226453-34491890;8:226453-38021728;8:226453-7981437;8:226815-43541633;8:234618-6946806;8:241531-145049449;8:241531-145054634;8:241531-17678697;8:241531-22547470;8:241531-23198398;8:241531-7022841;8:241531-7895064;8:241606-145054781;8:241606-24656971;8:241606-31091074;8:241606-7022824;8:244618-14089865;8:1877035-24675680	0.00;0.00;0.00;0.00;0.00;0.00;0.00;0.00;0.00;0.00;0.00;0.00;0.00;0.00;0.00;0.00;0.00;0.00;0.00;0.00;0.00;0.00;0.00;0.00;0.00;0.00;0.00;0.00;0.00;0.00;0.00;0.00;0.00;0.00;0.00;0.00;0.00;0.00;0.00;0.00;0.00;0.00;0.00	NA	dbVar:nssv15168702;dbVar:nssv15169206;dbVar:nssv18842057;dbVar:nssv18842076;dbVar:nssv17956019;dbVar:nssv15127341;dbVar:nssv15606127;dbVar:nssv15154581;dbVar:nssv18326425;dbVar:nssv15149861;dbVar:nssv15775686;dbVar:nssv17976739;dbVar:nssv16253934;dbVar:nssv16208167;dbVar:nssv15153725;dbVar:nssv15148259;dbVar:nssv15152249;dbVar:nssv15150611;dbVar:nssv15773186;dbVar:nssv15776384;dbVar:nssv15774619;dbVar:nssv15149010;dbVar:nssv15774755;dbVar:nssv15147512;dbVar:nssv15151097;dbVar:nssv15772201;dbVar:nssv15148896;nssv15154579;dbVar:nssv15151123;dbVar:nssv16208166;dbVar:nssv15774257;dbVar:nssv15149509;dbVar:nssv18330306;dbVar:nssv18329623;dbVar:nssv18330010;dbVar:nssv18330728;dbVar:nssv16216869;dbVar:nssv17955955;dbVar:nssv15150130;dbVar:nssv15125940;dbVar:nssv15169209;dbVar:nssv15147905;dbVar:nssv15147906;dbVar:nssv15147363;dbVar:nssv15147430;dbVar:nssv15147489;dbVar:nssv15223191;dbVar:nssv15148730;dbVar:nssv15147571;dbVar:nssv15147275;dbVar:nssv15148964;dbVar:nssv15147296;dbVar:nssv15146652;dbVar:nssv15146705;dbVar:nssv15147206;dbVar:nssv15151606;dbVar:nssv15146313;nssv15146801;dbVar:nssv15147347;dbVar:nssv15147908;dbVar:nssv15146181;nssv15146816;dbVar:nssv15146682;dbVar:nssv15153082;dbVar:nssv15606064;dbVar:nssv15146660;dbVar:nssv18841910;dbVar:nssv16253936	8:60214-10340208;8:60214-9090959;8:60502-11285120;8:60502-6757438;8:60502-7357425;8:63939-7084758;8:205002-7097479;8:208049-11082171;8:208049-11423899;8:208049-13451560;8:208049-14357213;8:208049-30329940;8:208049-3618582;8:208049-4331379;8:208049-4990250;8:208049-5615542;8:208049-5617405;8:208049-6146683;8:208049-6362288;8:208049-6971244;8:208049-7083139;8:208049-7087252;8:208049-7112166;8:208049-7124466;8:208049-7125458;8:208049-7126916;8:208049-7141592;8:208049-7186524;8:208049-9167687;8:208049-9535542;8:208049-9892064;8:208050-11108117;8:208050-19079205;8:208050-4751235;8:208050-5175902;8:211517-11659110;8:212191-4841291;8:213167-6877805;8:213683-7103639;8:214985-10149717;8:219854-3814398;8:219854-7084815;8:226453-3189683;8:226453-7062751;8:226453-7084815;8:226815-7896061;8:240823-6877805;8:240823-6877859;8:241531-10191595;8:241531-10458484;8:241531-10867132;8:241531-3212774;8:241531-3331813;8:241531-3701826;8:241531-6786730;8:241531-7022841;8:241531-7056554;8:241531-7195723;8:241531-7895064;8:241606-7022824;8:244618-6959396;8:244618-7929922;8:410370-7477103;8:449894-23854904;8:461692-7141592	0.00;0.00;0.00;0.00;0.00;0.00;0.00;0.00;0.00;0.00;0.00;0.00;0.00;0.00;0.00;0.00;0.00;0.00;0.00;0.00;0.00;0.00;0.00;0.00;0.00;0.00;0.00;0.00;0.00;0.00;0.00;0.00;0.00;0.00;0.00;0.00;0.00;0.00;0.00;0.00;0.00;0.00;0.00;0.00;0.00;0.00;0.00;0.00;0.00;0.00;0.00;0.00;0.00;0.00;0.00;0.00;0.00;0.00;0.00;0.00;0.00;0.00;0.00;0.00;0.00	NA	NA	dbVar	chr8:2017224-2244240;chr8:2017224-2335863	0.01	NA	NA	NA	NA	NA	NA	NA	NA	NA	chr8:2017224-2335863 dbVar	chr8:2017224-2244240 dbVar	NA	8:2127564-2127644 CMRI:26_pbsv.DEL.108_duplicate4	0.63	0.705	NA	NA	NA	NA	NA	NA	NA	NA	NA	NA	NA	NA	66.84	-2.62354	-2.53125	-2.47163	-2.07507	-5.80644	NA	NA	NA	8	7.0086e-85	1.4872e-55	0	1A (cf Gene_count, RE_gene, +0.00);2B (cf po_P_loss_source, HI, OMIM_morbid, +0.00);2G (cf po_B_loss_someG_source, +0.00);3A (1 gene, +0.00);5F (+0.00)	3
8_2138950_2139017_DEL_1	full	p23.3	MYOM2	MIR7160	LOC105377781	1	NA	NA	NA	NA	NA	NA	NA	NA	NA	NA	NA	NA	NA	NA	dbVar:nssv15169207;dbVar:nssv15128680;dbVar:nssv15161508;dbVar:nssv15161747;dbVar:nssv17976867;dbVar:nssv17957391;dbVar:nssv15154583;dbVar:nssv15161801;nssv15777239;nssv17976962;dbVar:nssv15154584;dbVar:nssv15148271;dbVar:nssv16206921;dbVar:nssv15154580;dbVar:nssv15161417;nssv15161657;dbVar:nssv15147671;dbVar:nssv15161846;dbVar:nssv15150473;dbVar:nssv15127651;dbVar:nssv15149098;dbVar:nssv15169210;dbVar:nssv15154582;dbVar:nssv15146537;dbVar:nssv15161807;dbVar:nssv15161553;dbVar:nssv15161105;dbVar:nssv15161095;dbVar:nssv15161561;dbVar:nssv15161078;dbVar:nssv15147455;dbVar:nssv16736635;dbVar:nssv15606065;dbVar:nssv15161269;dbVar:nssv15161748;dbVar:nssv15161749;dbVar:nssv15143576;dbVar:nssv15161775;dbVar:nssv15148048;dbVar:nssv15146180;dbVar:nssv15161087;dbVar:nssv15161068;dbVar:nssv15161792;dbVar:nssv15146681;dbVar:nssv15606063;dbVar:nssv15151542	8:60214-145068028;8:63939-145078636;8:96311-12021806;8:96311-30614703;8:208049-10490903;8:208049-12078598;8:208049-14116810;8:208049-145070385;8:208049-15565761;8:208049-7186524;8:208049-8245297;8:208049-9893166;8:208050-145070385;8:208992-13447397;8:208992-145055442;8:208992-17678638;8:213683-46027320;8:214985-12003336;8:214985-145068028;8:218484-13290066;8:219854-10165486;8:226453-12698554;8:226453-12712987;8:226453-145068712;8:226453-16280146;8:226453-34491890;8:226453-38021728;8:226453-7981437;8:226815-43541633;8:234618-6946806;8:241531-145049449;8:241531-145054634;8:241531-17678697;8:241531-22547470;8:241531-23198398;8:241531-7022841;8:241531-7895064;8:241606-145054781;8:241606-24656971;8:241606-31091074;8:241606-7022824;8:244618-14089865;8:1877035-24675680	0.00;0.00;0.00;0.00;0.00;0.00;0.00;0.00;0.00;0.00;0.00;0.00;0.00;0.00;0.00;0.00;0.00;0.00;0.00;0.00;0.00;0.00;0.00;0.00;0.00;0.00;0.00;0.00;0.00;0.00;0.00;0.00;0.00;0.00;0.00;0.00;0.00;0.00;0.00;0.00;0.00;0.00;0.00	NA	dbVar:nssv15168702;dbVar:nssv15169206;dbVar:nssv18842057;dbVar:nssv18842076;dbVar:nssv17956019;dbVar:nssv15127341;dbVar:nssv15606127;dbVar:nssv15154581;dbVar:nssv18326425;dbVar:nssv15149861;dbVar:nssv15775686;dbVar:nssv17976739;dbVar:nssv16253934;dbVar:nssv16208167;dbVar:nssv15153725;dbVar:nssv15148259;dbVar:nssv15152249;dbVar:nssv15150611;dbVar:nssv15773186;dbVar:nssv15776384;dbVar:nssv15774619;dbVar:nssv15149010;dbVar:nssv15774755;dbVar:nssv15147512;dbVar:nssv15151097;dbVar:nssv15772201;dbVar:nssv15148896;nssv15154579;dbVar:nssv15151123;dbVar:nssv16208166;dbVar:nssv15774257;dbVar:nssv15149509;dbVar:nssv18330306;dbVar:nssv18329623;dbVar:nssv18330010;dbVar:nssv18330728;dbVar:nssv16216869;dbVar:nssv17955955;dbVar:nssv15150130;dbVar:nssv15125940;dbVar:nssv15169209;dbVar:nssv15147905;dbVar:nssv15147906;dbVar:nssv15147363;dbVar:nssv15147430;dbVar:nssv15147489;dbVar:nssv15223191;dbVar:nssv15148730;dbVar:nssv15147571;dbVar:nssv15147275;dbVar:nssv15148964;dbVar:nssv15147296;dbVar:nssv15146652;dbVar:nssv15146705;dbVar:nssv15147206;dbVar:nssv15151606;dbVar:nssv15146313;nssv15146801;dbVar:nssv15147347;dbVar:nssv15147908;dbVar:nssv15146181;nssv15146816;dbVar:nssv15146682;dbVar:nssv15153082;dbVar:nssv15606064;dbVar:nssv15146660;dbVar:nssv18841910;dbVar:nssv16253936	8:60214-10340208;8:60214-9090959;8:60502-11285120;8:60502-6757438;8:60502-7357425;8:63939-7084758;8:205002-7097479;8:208049-11082171;8:208049-11423899;8:208049-13451560;8:208049-14357213;8:208049-30329940;8:208049-3618582;8:208049-4331379;8:208049-4990250;8:208049-5615542;8:208049-5617405;8:208049-6146683;8:208049-6362288;8:208049-6971244;8:208049-7083139;8:208049-7087252;8:208049-7112166;8:208049-7124466;8:208049-7125458;8:208049-7126916;8:208049-7141592;8:208049-7186524;8:208049-9167687;8:208049-9535542;8:208049-9892064;8:208050-11108117;8:208050-19079205;8:208050-4751235;8:208050-5175902;8:211517-11659110;8:212191-4841291;8:213167-6877805;8:213683-7103639;8:214985-10149717;8:219854-3814398;8:219854-7084815;8:226453-3189683;8:226453-7062751;8:226453-7084815;8:226815-7896061;8:240823-6877805;8:240823-6877859;8:241531-10191595;8:241531-10458484;8:241531-10867132;8:241531-3212774;8:241531-3331813;8:241531-3701826;8:241531-6786730;8:241531-7022841;8:241531-7056554;8:241531-7195723;8:241531-7895064;8:241606-7022824;8:244618-6959396;8:244618-7929922;8:410370-7477103;8:449894-23854904;8:461692-7141592	0.00;0.00;0.00;0.00;0.00;0.00;0.00;0.00;0.00;0.00;0.00;0.00;0.00;0.00;0.00;0.00;0.00;0.00;0.00;0.00;0.00;0.00;0.00;0.00;0.00;0.00;0.00;0.00;0.00;0.00;0.00;0.00;0.00;0.00;0.00;0.00;0.00;0.00;0.00;0.00;0.00;0.00;0.00;0.00;0.00;0.00;0.00;0.00;0.00;0.00;0.00;0.00;0.00;0.00;0.00;0.00;0.00;0.00;0.00;0.00;0.00;0.00;0.00;0.00;0.00	NA	NA	dbVar	chr8:2017224-2244240;chr8:2017224-2335863	0.01	NA	NA	NA	NA	NA	NA	NA	NA	NA	chr8:2017224-2335863 dbVar	chr8:2017224-2244240 dbVar	8:2138950-2139016 CMRI:1_pbsv.DEL.152_duplicate3;8:2138950-2139016 PacBioCoLoRS	chr8:2138950-2138983 HPRC:pbsv.DEL.1216;chr8:2138950-2139016 HPRC:pbsv.DEL.1215	0.595	0.615	NA	NA	NA	NA	NA	NA	NA	NA	NA	NA	NA	NA	66.84	-2.62354	-2.53125	-2.47163	-2.07507	-5.80644	NA	NA	NA	8	7.0086e-85	1.4872e-55	0	1A (cf Gene_count, RE_gene, +0.00);2B (cf po_P_loss_source, HI, OMIM_morbid, +0.00);2G (cf po_B_loss_someG_source, +0.00);3A (1 gene, +0.00);5F (+0.00)	3
8_2181635_2181845_DUP_1	full	p23.3	LOC105377781	MIR7160	LOC105377782	1	NA	NA	NA	NA	NA	NA	NA	NA	NA	NA	NA	NA	NA	NA	dbVar:nssv15169207;dbVar:nssv15128680;dbVar:nssv15161508;dbVar:nssv15161747;dbVar:nssv17976867;dbVar:nssv17957391;dbVar:nssv15154583;dbVar:nssv15161801;nssv15777239;nssv17976962;dbVar:nssv15154584;dbVar:nssv15148271;dbVar:nssv16206921;dbVar:nssv15154580;dbVar:nssv15161417;nssv15161657;dbVar:nssv15147671;dbVar:nssv15161846;dbVar:nssv15150473;dbVar:nssv15127651;dbVar:nssv15149098;dbVar:nssv15169210;dbVar:nssv15154582;dbVar:nssv15146537;dbVar:nssv15161807;dbVar:nssv15161553;dbVar:nssv15161105;dbVar:nssv15161095;dbVar:nssv15161561;dbVar:nssv15161078;dbVar:nssv15147455;dbVar:nssv16736635;dbVar:nssv15606065;dbVar:nssv15161269;dbVar:nssv15161748;dbVar:nssv15161749;dbVar:nssv15143576;dbVar:nssv15161775;dbVar:nssv15148048;dbVar:nssv15146180;dbVar:nssv15161087;dbVar:nssv15161068;dbVar:nssv15161792;dbVar:nssv15146681;dbVar:nssv15606063;dbVar:nssv15151542	8:60214-145068028;8:63939-145078636;8:96311-12021806;8:96311-30614703;8:208049-10490903;8:208049-12078598;8:208049-14116810;8:208049-145070385;8:208049-15565761;8:208049-7186524;8:208049-8245297;8:208049-9893166;8:208050-145070385;8:208992-13447397;8:208992-145055442;8:208992-17678638;8:213683-46027320;8:214985-12003336;8:214985-145068028;8:218484-13290066;8:219854-10165486;8:226453-12698554;8:226453-12712987;8:226453-145068712;8:226453-16280146;8:226453-34491890;8:226453-38021728;8:226453-7981437;8:226815-43541633;8:234618-6946806;8:241531-145049449;8:241531-145054634;8:241531-17678697;8:241531-22547470;8:241531-23198398;8:241531-7022841;8:241531-7895064;8:241606-145054781;8:241606-24656971;8:241606-31091074;8:241606-7022824;8:244618-14089865;8:1877035-24675680	0.00;0.00;0.00;0.00;0.00;0.00;0.00;0.00;0.00;0.00;0.00;0.00;0.00;0.00;0.00;0.00;0.00;0.00;0.00;0.00;0.00;0.00;0.00;0.00;0.00;0.00;0.00;0.00;0.00;0.00;0.00;0.00;0.00;0.00;0.00;0.00;0.00;0.00;0.00;0.00;0.00;0.00;0.00	NA	dbVar:nssv15168702;dbVar:nssv15169206;dbVar:nssv18842057;dbVar:nssv18842076;dbVar:nssv17956019;dbVar:nssv15127341;dbVar:nssv15606127;dbVar:nssv15154581;dbVar:nssv18326425;dbVar:nssv15149861;dbVar:nssv15775686;dbVar:nssv17976739;dbVar:nssv16253934;dbVar:nssv16208167;dbVar:nssv15153725;dbVar:nssv15148259;dbVar:nssv15152249;dbVar:nssv15150611;dbVar:nssv15773186;dbVar:nssv15776384;dbVar:nssv15774619;dbVar:nssv15149010;dbVar:nssv15774755;dbVar:nssv15147512;dbVar:nssv15151097;dbVar:nssv15772201;dbVar:nssv15148896;nssv15154579;dbVar:nssv15151123;dbVar:nssv16208166;dbVar:nssv15774257;dbVar:nssv15149509;dbVar:nssv18330306;dbVar:nssv18329623;dbVar:nssv18330010;dbVar:nssv18330728;dbVar:nssv16216869;dbVar:nssv17955955;dbVar:nssv15150130;dbVar:nssv15125940;dbVar:nssv15169209;dbVar:nssv15147905;dbVar:nssv15147906;dbVar:nssv15147363;dbVar:nssv15147430;dbVar:nssv15147489;dbVar:nssv15223191;dbVar:nssv15148730;dbVar:nssv15147571;dbVar:nssv15147275;dbVar:nssv15148964;dbVar:nssv15147296;dbVar:nssv15146652;dbVar:nssv15146705;dbVar:nssv15147206;dbVar:nssv15151606;dbVar:nssv15146313;nssv15146801;dbVar:nssv15147347;dbVar:nssv15147908;dbVar:nssv15146181;nssv15146816;dbVar:nssv15146682;dbVar:nssv15153082;dbVar:nssv15606064;dbVar:nssv15146660;dbVar:nssv18841910;dbVar:nssv16253936	8:60214-10340208;8:60214-9090959;8:60502-11285120;8:60502-6757438;8:60502-7357425;8:63939-7084758;8:205002-7097479;8:208049-11082171;8:208049-11423899;8:208049-13451560;8:208049-14357213;8:208049-30329940;8:208049-3618582;8:208049-4331379;8:208049-4990250;8:208049-5615542;8:208049-5617405;8:208049-6146683;8:208049-6362288;8:208049-6971244;8:208049-7083139;8:208049-7087252;8:208049-7112166;8:208049-7124466;8:208049-7125458;8:208049-7126916;8:208049-7141592;8:208049-7186524;8:208049-9167687;8:208049-9535542;8:208049-9892064;8:208050-11108117;8:208050-19079205;8:208050-4751235;8:208050-5175902;8:211517-11659110;8:212191-4841291;8:213167-6877805;8:213683-7103639;8:214985-10149717;8:219854-3814398;8:219854-7084815;8:226453-3189683;8:226453-7062751;8:226453-7084815;8:226815-7896061;8:240823-6877805;8:240823-6877859;8:241531-10191595;8:241531-10458484;8:241531-10867132;8:241531-3212774;8:241531-3331813;8:241531-3701826;8:241531-6786730;8:241531-7022841;8:241531-7056554;8:241531-7195723;8:241531-7895064;8:241606-7022824;8:244618-6959396;8:244618-7929922;8:410370-7477103;8:449894-23854904;8:461692-7141592	0.00;0.00;0.00;0.00;0.00;0.00;0.00;0.00;0.00;0.00;0.00;0.00;0.01;0.01;0.00;0.00;0.00;0.00;0.00;0.00;0.00;0.00;0.00;0.00;0.00;0.00;0.00;0.00;0.00;0.00;0.00;0.00;0.00;0.00;0.00;0.00;0.00;0.00;0.00;0.00;0.01;0.00;0.01;0.00;0.00;0.00;0.00;0.00;0.00;0.00;0.00;0.01;0.01;0.01;0.00;0.00;0.00;0.00;0.00;0.00;0.00;0.00;0.00;0.00;0.00	NA	NA	dbVar	chr8:2017224-2244240;chr8:2017224-2335863	0.01	1000g;CMRI:4_pbsv.DEL.215_duplicate5;DDD:26410;IMH;esv2677374;esv3615861;gnomAD-SV_v3_DEL_chr8_5d9b5039;gnomAD-SV_v3_DEL_chr8_bae5b568;gnomAD-SV_v3_DEL_chr8_c6b18925	chr8:2178624-2189057;chr8:2178686-2186159;chr8:2181073-2186773;8:2181308-2186866;8:2181308-2186866;8:2181354-2186773;8:2181355-2186773;8:2181355-2186773;8:2181355-2186773	0.1195	NA	NA	NA	NA	NA	NA	chr8:2017224-2335863 dbVar	chr8:2017224-2244240 dbVar	chr8:2178686-2186159 gnomAD-SV_v3_DEL_chr8_bae5b568;8:2181308-2186866 1000g;8:2181354-2186773 CMRI:4_pbsv.DEL.215_duplicate5;8:2181355-2186773 IMH;	chr8:2178624-2189057 gnomAD-SV_v3_DEL_chr8_c6b18925;chr8:2181073-2186773 gnomAD-SV_v3_DEL_chr8_5d9b5039;8:2181308-2186866 esv3615861;8:2181355-2186773 DDD:26410;8:2181355-2186773 esv2677374	0.545	0.64	8:2181426-2181596	MIR3	NA	NA	NA	NA	NA	NA	NA	NA	NA	NA	NA	NA	NA	NA	NA	NA	NA	NA	NA	NA	NA	NA	0	1A (cf Gene_count, RE_gene, +0.00);2B (cf po_P_gain_source, TS, OMIM_morbid, +0.00);2E (cf B_gain_source, +0.00);2L (LOC105377781, +0.00);3A (1 gene, +0.00);4O (cf po_B_gain_AllG_source, B_gain_source, po_B_gain_SomeG_source, +0.00);5F (+0.00)	3
8_2475097_2475263_DUP_1	full	p23.2	LOC105377784	LOC105377783	LINC03021	1	NA	NA	NA	NA	NA	NA	NA	NA	NA	NA	NA	NA	NA	NA	dbVar:nssv15169207;dbVar:nssv15128680;dbVar:nssv15161508;dbVar:nssv15161747;dbVar:nssv17976867;dbVar:nssv17957391;dbVar:nssv15154583;dbVar:nssv15161801;nssv15777239;nssv17976962;dbVar:nssv15154584;dbVar:nssv15148271;dbVar:nssv16206921;dbVar:nssv15154580;dbVar:nssv15161417;nssv15161657;dbVar:nssv15147671;dbVar:nssv15161846;dbVar:nssv15150473;dbVar:nssv15127651;dbVar:nssv15149098;dbVar:nssv15169210;dbVar:nssv15154582;dbVar:nssv15146537;dbVar:nssv15161807;dbVar:nssv15161553;dbVar:nssv15161105;dbVar:nssv15161095;dbVar:nssv15161561;dbVar:nssv15161078;dbVar:nssv15147455;dbVar:nssv16736635;dbVar:nssv15606065;dbVar:nssv15161269;dbVar:nssv15161748;dbVar:nssv15161749;dbVar:nssv15143576;dbVar:nssv15161775;dbVar:nssv15148048;dbVar:nssv15146180;dbVar:nssv15161087;dbVar:nssv15161068;dbVar:nssv15161792;dbVar:nssv15146681;dbVar:nssv15606063;dbVar:nssv15151542	8:60214-145068028;8:63939-145078636;8:96311-12021806;8:96311-30614703;8:208049-10490903;8:208049-12078598;8:208049-14116810;8:208049-145070385;8:208049-15565761;8:208049-7186524;8:208049-8245297;8:208049-9893166;8:208050-145070385;8:208992-13447397;8:208992-145055442;8:208992-17678638;8:213683-46027320;8:214985-12003336;8:214985-145068028;8:218484-13290066;8:219854-10165486;8:226453-12698554;8:226453-12712987;8:226453-145068712;8:226453-16280146;8:226453-34491890;8:226453-38021728;8:226453-7981437;8:226815-43541633;8:234618-6946806;8:241531-145049449;8:241531-145054634;8:241531-17678697;8:241531-22547470;8:241531-23198398;8:241531-7022841;8:241531-7895064;8:241606-145054781;8:241606-24656971;8:241606-31091074;8:241606-7022824;8:244618-14089865;8:1877035-24675680	0.00;0.00;0.00;0.00;0.00;0.00;0.00;0.00;0.00;0.00;0.00;0.00;0.00;0.00;0.00;0.00;0.00;0.00;0.00;0.00;0.00;0.00;0.00;0.00;0.00;0.00;0.00;0.00;0.00;0.00;0.00;0.00;0.00;0.00;0.00;0.00;0.00;0.00;0.00;0.00;0.00;0.00;0.00	NA	dbVar:nssv15168702;dbVar:nssv15169206;dbVar:nssv18842057;dbVar:nssv18842076;dbVar:nssv17956019;dbVar:nssv15127341;dbVar:nssv15606127;dbVar:nssv15154581;dbVar:nssv18326425;dbVar:nssv15149861;dbVar:nssv15775686;dbVar:nssv17976739;dbVar:nssv16253934;dbVar:nssv16208167;dbVar:nssv15153725;dbVar:nssv15148259;dbVar:nssv15152249;dbVar:nssv15150611;dbVar:nssv15773186;dbVar:nssv15776384;dbVar:nssv15774619;dbVar:nssv15149010;dbVar:nssv15774755;dbVar:nssv15147512;dbVar:nssv15151097;dbVar:nssv15772201;dbVar:nssv15148896;nssv15154579;dbVar:nssv15151123;dbVar:nssv16208166;dbVar:nssv15774257;dbVar:nssv15149509;dbVar:nssv18330306;dbVar:nssv18329623;dbVar:nssv18330010;dbVar:nssv18330728;dbVar:nssv16216869;dbVar:nssv17955955;dbVar:nssv15150130;dbVar:nssv15125940;dbVar:nssv15169209;dbVar:nssv15147905;dbVar:nssv15147906;dbVar:nssv15147363;dbVar:nssv15147430;dbVar:nssv15147489;dbVar:nssv15223191;dbVar:nssv15148730;dbVar:nssv15147571;dbVar:nssv15147275;dbVar:nssv15148964;dbVar:nssv15147296;dbVar:nssv15146652;dbVar:nssv15146705;dbVar:nssv15147206;dbVar:nssv15151606;dbVar:nssv15146313;nssv15146801;dbVar:nssv15147347;dbVar:nssv15147908;dbVar:nssv15146181;nssv15146816;dbVar:nssv15146682;dbVar:nssv15153082;dbVar:nssv15606064;dbVar:nssv15146660;dbVar:nssv18841910;dbVar:nssv16253936	8:60214-10340208;8:60214-9090959;8:60502-11285120;8:60502-6757438;8:60502-7357425;8:63939-7084758;8:205002-7097479;8:208049-11082171;8:208049-11423899;8:208049-13451560;8:208049-14357213;8:208049-30329940;8:208049-3618582;8:208049-4331379;8:208049-4990250;8:208049-5615542;8:208049-5617405;8:208049-6146683;8:208049-6362288;8:208049-6971244;8:208049-7083139;8:208049-7087252;8:208049-7112166;8:208049-7124466;8:208049-7125458;8:208049-7126916;8:208049-7141592;8:208049-7186524;8:208049-9167687;8:208049-9535542;8:208049-9892064;8:208050-11108117;8:208050-19079205;8:208050-4751235;8:208050-5175902;8:211517-11659110;8:212191-4841291;8:213167-6877805;8:213683-7103639;8:214985-10149717;8:219854-3814398;8:219854-7084815;8:226453-3189683;8:226453-7062751;8:226453-7084815;8:226815-7896061;8:240823-6877805;8:240823-6877859;8:241531-10191595;8:241531-10458484;8:241531-10867132;8:241531-3212774;8:241531-3331813;8:241531-3701826;8:241531-6786730;8:241531-7022841;8:241531-7056554;8:241531-7195723;8:241531-7895064;8:241606-7022824;8:244618-6959396;8:244618-7929922;8:410370-7477103;8:449894-23854904;8:461692-7141592	0.00;0.00;0.00;0.00;0.00;0.00;0.00;0.00;0.00;0.00;0.00;0.00;0.00;0.00;0.00;0.00;0.00;0.00;0.00;0.00;0.00;0.00;0.00;0.00;0.00;0.00;0.00;0.00;0.00;0.00;0.00;0.00;0.00;0.00;0.00;0.00;0.00;0.00;0.00;0.00;0.00;0.00;0.01;0.00;0.00;0.00;0.00;0.00;0.00;0.00;0.00;0.01;0.01;0.00;0.00;0.00;0.00;0.00;0.00;0.00;0.00;0.00;0.00;0.00;0.00	NA	NA	dgv241e55;gnomAD-SV_v3_DUP_chr8_b7eca515;nsv515930	8:2182929-2739803;8:2378492-2746316;chr8:2470500-2487000	0.1302	gnomAD-SV_v3_DEL_chr8_b07d2c0e;nsv515930	8:2182929-2739803;chr8:2472000-2483000	0.2091	NA	NA	NA	IMH	8:2191498-3448351	0.0301	8:2378492-2746316 dgv241e55;	8:2182929-2739803 nsv515930;chr8:2470500-2487000 gnomAD-SV_v3_DUP_chr8_b7eca515	chr8:2472000-2483000 gnomAD-SV_v3_DEL_chr8_b07d2c0e;8:2475154-2475225 PacBioCoLoRS	8:2182929-2739803 nsv515930;8:2475113-2475228 CMRI:35_pbsv.DEL.223_duplicate5	0.625	0.695	NA	NA	NA	NA	8:2471767-2486876	8:2471767-2486876	NA	NA	NA	NA	NA	NA	NA	NA	NA	NA	NA	NA	NA	NA	NA	NA	NA	NA	0	1A (cf Gene_count, RE_gene, +0.00);2B (cf po_P_gain_source, TS, OMIM_morbid, +0.00);2E (cf B_gain_source, +0.00);2L (LOC105377784, +0.00);3A (1 gene, +0.00);4O (cf po_B_gain_AllG_source, B_gain_source, po_B_gain_SomeG_source, +0.00);5F (+0.00)	3
8_2623355_2623410_DUP_1	full	p23.2	LINC03021	LOC105377784	LOC107986865	1	NA	NA	NA	NA	NA	NA	NA	NA	NA	NA	NA	NA	NA	NA	dbVar:nssv15169207;dbVar:nssv15128680;dbVar:nssv15161508;dbVar:nssv15161747;dbVar:nssv17976867;dbVar:nssv17957391;dbVar:nssv15154583;dbVar:nssv15161801;nssv15777239;nssv17976962;dbVar:nssv15154584;dbVar:nssv15148271;dbVar:nssv16206921;dbVar:nssv15154580;dbVar:nssv15161417;nssv15161657;dbVar:nssv15147671;dbVar:nssv15161846;dbVar:nssv15150473;dbVar:nssv15127651;dbVar:nssv15149098;dbVar:nssv15169210;dbVar:nssv15154582;dbVar:nssv15146537;dbVar:nssv15161807;dbVar:nssv15161553;dbVar:nssv15161105;dbVar:nssv15161095;dbVar:nssv15161561;dbVar:nssv15161078;dbVar:nssv15147455;dbVar:nssv16736635;dbVar:nssv15606065;dbVar:nssv15161269;dbVar:nssv15161748;dbVar:nssv15161749;dbVar:nssv15143576;dbVar:nssv15161775;dbVar:nssv15148048;dbVar:nssv15146180;dbVar:nssv15161087;dbVar:nssv15161068;dbVar:nssv15161792;dbVar:nssv15146681;dbVar:nssv15606063;dbVar:nssv15151542;dbVar:nssv16206460;dbVar:nssv15137286	8:60214-145068028;8:63939-145078636;8:96311-12021806;8:96311-30614703;8:208049-10490903;8:208049-12078598;8:208049-14116810;8:208049-145070385;8:208049-15565761;8:208049-7186524;8:208049-8245297;8:208049-9893166;8:208050-145070385;8:208992-13447397;8:208992-145055442;8:208992-17678638;8:213683-46027320;8:214985-12003336;8:214985-145068028;8:218484-13290066;8:219854-10165486;8:226453-12698554;8:226453-12712987;8:226453-145068712;8:226453-16280146;8:226453-34491890;8:226453-38021728;8:226453-7981437;8:226815-43541633;8:234618-6946806;8:241531-145049449;8:241531-145054634;8:241531-17678697;8:241531-22547470;8:241531-23198398;8:241531-7022841;8:241531-7895064;8:241606-145054781;8:241606-24656971;8:241606-31091074;8:241606-7022824;8:244618-14089865;8:1877035-24675680;8:2475296-7311968;8:2605461-6605579	0.00;0.00;0.00;0.00;0.00;0.00;0.00;0.00;0.00;0.00;0.00;0.00;0.00;0.00;0.00;0.00;0.00;0.00;0.00;0.00;0.00;0.00;0.00;0.00;0.00;0.00;0.00;0.00;0.00;0.00;0.00;0.00;0.00;0.00;0.00;0.00;0.00;0.00;0.00;0.00;0.00;0.00;0.00;0.00;0.00	NA	dbVar:nssv15168702;dbVar:nssv15169206;dbVar:nssv18842057;dbVar:nssv18842076;dbVar:nssv17956019;dbVar:nssv15127341;dbVar:nssv15606127;dbVar:nssv15154581;dbVar:nssv18326425;dbVar:nssv15149861;dbVar:nssv15775686;dbVar:nssv17976739;dbVar:nssv16253934;dbVar:nssv16208167;dbVar:nssv15153725;dbVar:nssv15148259;dbVar:nssv15152249;dbVar:nssv15150611;dbVar:nssv15773186;dbVar:nssv15776384;dbVar:nssv15774619;dbVar:nssv15149010;dbVar:nssv15774755;dbVar:nssv15147512;dbVar:nssv15151097;dbVar:nssv15772201;dbVar:nssv15148896;nssv15154579;dbVar:nssv15151123;dbVar:nssv16208166;dbVar:nssv15774257;dbVar:nssv15149509;dbVar:nssv18330306;dbVar:nssv18329623;dbVar:nssv18330010;dbVar:nssv18330728;dbVar:nssv16216869;dbVar:nssv17955955;dbVar:nssv15150130;dbVar:nssv15125940;dbVar:nssv15169209;dbVar:nssv15147905;dbVar:nssv15147906;dbVar:nssv15147363;dbVar:nssv15147430;dbVar:nssv15147489;dbVar:nssv15223191;dbVar:nssv15148730;dbVar:nssv15147571;dbVar:nssv15147275;dbVar:nssv15148964;dbVar:nssv15147296;dbVar:nssv15146652;dbVar:nssv15146705;dbVar:nssv15147206;dbVar:nssv15151606;dbVar:nssv15146313;nssv15146801;dbVar:nssv15147347;dbVar:nssv15147908;dbVar:nssv15146181;nssv15146816;dbVar:nssv15146682;dbVar:nssv15153082;dbVar:nssv15606064;dbVar:nssv15146660;dbVar:nssv18841910;dbVar:nssv16253936;dbVar:nssv15161264;nssv15161582	8:60214-10340208;8:60214-9090959;8:60502-11285120;8:60502-6757438;8:60502-7357425;8:63939-7084758;8:205002-7097479;8:208049-11082171;8:208049-11423899;8:208049-13451560;8:208049-14357213;8:208049-30329940;8:208049-3618582;8:208049-4331379;8:208049-4990250;8:208049-5615542;8:208049-5617405;8:208049-6146683;8:208049-6362288;8:208049-6971244;8:208049-7083139;8:208049-7087252;8:208049-7112166;8:208049-7124466;8:208049-7125458;8:208049-7126916;8:208049-7141592;8:208049-7186524;8:208049-9167687;8:208049-9535542;8:208049-9892064;8:208050-11108117;8:208050-19079205;8:208050-4751235;8:208050-5175902;8:211517-11659110;8:212191-4841291;8:213167-6877805;8:213683-7103639;8:214985-10149717;8:219854-3814398;8:219854-7084815;8:226453-3189683;8:226453-7062751;8:226453-7084815;8:226815-7896061;8:240823-6877805;8:240823-6877859;8:241531-10191595;8:241531-10458484;8:241531-10867132;8:241531-3212774;8:241531-3331813;8:241531-3701826;8:241531-6786730;8:241531-7022841;8:241531-7056554;8:241531-7195723;8:241531-7895064;8:241606-7022824;8:244618-6959396;8:244618-7929922;8:410370-7477103;8:449894-23854904;8:461692-7141592;8:2475296-27504279	0.00;0.00;0.00;0.00;0.00;0.00;0.00;0.00;0.00;0.00;0.00;0.00;0.00;0.00;0.00;0.00;0.00;0.00;0.00;0.00;0.00;0.00;0.00;0.00;0.00;0.00;0.00;0.00;0.00;0.00;0.00;0.00;0.00;0.00;0.00;0.00;0.00;0.00;0.00;0.00;0.00;0.00;0.00;0.00;0.00;0.00;0.00;0.00;0.00;0.00;0.00;0.00;0.00;0.00;0.00;0.00;0.00;0.00;0.00;0.00;0.00;0.00;0.00;0.00;0.00;0.00	NA	NA	dbVar;dgv241e55;nsv515930	8:2182929-2739803;8:2378492-2746316;chr8:2605460-2752050;chr8:2605460-3281916	0.01	dbVar;nsv515930	8:2182929-2739803;chr8:2475295-2655977	0.01	NA	NA	NA	IMH	8:2191498-3448351	0.0301	8:2378492-2746316 dgv241e55;chr8:2605460-3281916 dbVar	8:2182929-2739803 nsv515930;chr8:2605460-2752050 dbVar	chr8:2475295-2655977 dbVar	8:2182929-2739803 nsv515930	0.595	0.65	8:2623131-2623292;8:2623367-2623432	L1ME3B;(GAGCGCT)n	8:2623367-2623432;8:2623457-2623761	(GAGCGCT)n;L1M2	NA	NA	NA	NA	NA	NA	NA	NA	NA	NA	NA	NA	NA	NA	NA	NA	NA	NA	NA	NA	0	1A (cf Gene_count, RE_gene, +0.00);2B (cf po_P_gain_source, TS, OMIM_morbid, +0.00);2E (cf B_gain_source, +0.00);2L (LINC03021, +0.00);3A (1 gene, +0.00);4O (cf po_B_gain_AllG_source, B_gain_source, po_B_gain_SomeG_source, +0.00);5F (+0.00)	3
8_2679849_2699171_DUP_1	full	p23.2	LINC03021	LOC107986865	LOC105377785	1	NA	NA	NA	NA	NA	NA	NA	NA	NA	NA	NA	NA	NA	NA	dbVar:nssv15169207;dbVar:nssv15128680;dbVar:nssv15161508;dbVar:nssv15161747;dbVar:nssv17976867;dbVar:nssv17957391;dbVar:nssv15154583;dbVar:nssv15161801;nssv15777239;nssv17976962;dbVar:nssv15154584;dbVar:nssv15148271;dbVar:nssv16206921;dbVar:nssv15154580;dbVar:nssv15161417;nssv15161657;dbVar:nssv15147671;dbVar:nssv15161846;dbVar:nssv15150473;dbVar:nssv15127651;dbVar:nssv15149098;dbVar:nssv15169210;dbVar:nssv15154582;dbVar:nssv15146537;dbVar:nssv15161807;dbVar:nssv15161553;dbVar:nssv15161105;dbVar:nssv15161095;dbVar:nssv15161561;dbVar:nssv15161078;dbVar:nssv15147455;dbVar:nssv16736635;dbVar:nssv15606065;dbVar:nssv15161269;dbVar:nssv15161748;dbVar:nssv15161749;dbVar:nssv15143576;dbVar:nssv15161775;dbVar:nssv15148048;dbVar:nssv15146180;dbVar:nssv15161087;dbVar:nssv15161068;dbVar:nssv15161792;dbVar:nssv15146681;dbVar:nssv15606063;dbVar:nssv15151542;dbVar:nssv16206460;dbVar:nssv15137286	8:60214-145068028;8:63939-145078636;8:96311-12021806;8:96311-30614703;8:208049-10490903;8:208049-12078598;8:208049-14116810;8:208049-145070385;8:208049-15565761;8:208049-7186524;8:208049-8245297;8:208049-9893166;8:208050-145070385;8:208992-13447397;8:208992-145055442;8:208992-17678638;8:213683-46027320;8:214985-12003336;8:214985-145068028;8:218484-13290066;8:219854-10165486;8:226453-12698554;8:226453-12712987;8:226453-145068712;8:226453-16280146;8:226453-34491890;8:226453-38021728;8:226453-7981437;8:226815-43541633;8:234618-6946806;8:241531-145049449;8:241531-145054634;8:241531-17678697;8:241531-22547470;8:241531-23198398;8:241531-7022841;8:241531-7895064;8:241606-145054781;8:241606-24656971;8:241606-31091074;8:241606-7022824;8:244618-14089865;8:1877035-24675680;8:2475296-7311968;8:2605461-6605579	0.01;0.01;0.16;0.06;0.19;0.16;0.14;0.01;0.13;0.28;0.24;0.20;0.01;0.15;0.01;0.11;0.04;0.16;0.01;0.15;0.19;0.15;0.15;0.01;0.12;0.06;0.05;0.25;0.04;0.29;0.01;0.01;0.11;0.09;0.08;0.28;0.25;0.01;0.08;0.06;0.28;0.14;0.08;0.40;0.48	NA	dbVar:nssv15168702;dbVar:nssv15169206;dbVar:nssv18842057;dbVar:nssv18842076;dbVar:nssv17956019;dbVar:nssv15127341;dbVar:nssv15606127;dbVar:nssv15154581;dbVar:nssv18326425;dbVar:nssv15149861;dbVar:nssv15775686;dbVar:nssv17976739;dbVar:nssv16253934;dbVar:nssv16208167;dbVar:nssv15153725;dbVar:nssv15148259;dbVar:nssv15152249;dbVar:nssv15150611;dbVar:nssv15773186;dbVar:nssv15776384;dbVar:nssv15774619;dbVar:nssv15149010;dbVar:nssv15774755;dbVar:nssv15147512;dbVar:nssv15151097;dbVar:nssv15772201;dbVar:nssv15148896;nssv15154579;dbVar:nssv15151123;dbVar:nssv16208166;dbVar:nssv15774257;dbVar:nssv15149509;dbVar:nssv18330306;dbVar:nssv18329623;dbVar:nssv18330010;dbVar:nssv18330728;dbVar:nssv16216869;dbVar:nssv17955955;dbVar:nssv15150130;dbVar:nssv15125940;dbVar:nssv15169209;dbVar:nssv15147905;dbVar:nssv15147906;dbVar:nssv15147363;dbVar:nssv15147430;dbVar:nssv15147489;dbVar:nssv15223191;dbVar:nssv15148730;dbVar:nssv15147571;dbVar:nssv15147275;dbVar:nssv15148964;dbVar:nssv15147296;dbVar:nssv15146652;dbVar:nssv15146705;dbVar:nssv15147206;dbVar:nssv15151606;dbVar:nssv15146313;nssv15146801;dbVar:nssv15147347;dbVar:nssv15147908;dbVar:nssv15146181;nssv15146816;dbVar:nssv15146682;dbVar:nssv15153082;dbVar:nssv15606064;dbVar:nssv15146660;dbVar:nssv18841910;dbVar:nssv16253936;dbVar:nssv15161264;nssv15161582	8:60214-10340208;8:60214-9090959;8:60502-11285120;8:60502-6757438;8:60502-7357425;8:63939-7084758;8:205002-7097479;8:208049-11082171;8:208049-11423899;8:208049-13451560;8:208049-14357213;8:208049-30329940;8:208049-3618582;8:208049-4331379;8:208049-4990250;8:208049-5615542;8:208049-5617405;8:208049-6146683;8:208049-6362288;8:208049-6971244;8:208049-7083139;8:208049-7087252;8:208049-7112166;8:208049-7124466;8:208049-7125458;8:208049-7126916;8:208049-7141592;8:208049-7186524;8:208049-9167687;8:208049-9535542;8:208049-9892064;8:208050-11108117;8:208050-19079205;8:208050-4751235;8:208050-5175902;8:211517-11659110;8:212191-4841291;8:213167-6877805;8:213683-7103639;8:214985-10149717;8:219854-3814398;8:219854-7084815;8:226453-3189683;8:226453-7062751;8:226453-7084815;8:226815-7896061;8:240823-6877805;8:240823-6877859;8:241531-10191595;8:241531-10458484;8:241531-10867132;8:241531-3212774;8:241531-3331813;8:241531-3701826;8:241531-6786730;8:241531-7022841;8:241531-7056554;8:241531-7195723;8:241531-7895064;8:241606-7022824;8:244618-6959396;8:244618-7929922;8:410370-7477103;8:449894-23854904;8:461692-7141592;8:2475296-27504279	0.19;0.21;0.17;0.29;0.26;0.28;0.28;0.18;0.17;0.15;0.14;0.06;0.57;0.47;0.40;0.36;0.36;0.33;0.31;0.29;0.28;0.28;0.28;0.28;0.28;0.28;0.28;0.28;0.22;0.21;0.20;0.18;0.10;0.43;0.39;0.17;0.42;0.29;0.28;0.19;0.54;0.28;0.65;0.28;0.28;0.25;0.29;0.29;0.19;0.19;0.18;0.65;0.63;0.56;0.30;0.28;0.28;0.28;0.25;0.28;0.29;0.25;0.27;0.08;0.29;0.08	NA	NA	dbVar;dgv241e55;nsv515930	8:2182929-2739803;8:2378492-2746316;chr8:2605460-2752050;chr8:2605460-3281916;chr8:2641113-2802155	0.01	nsv515930	8:2182929-2739803	0.01	NA	NA	NA	IMH	8:2191498-3448351	0.0301	8:2378492-2746316 dgv241e55;chr8:2605460-3281916 dbVar;8:2679855-2699175 CMRI:37_pbsv.SPLIT.DUP.184;8:2680067-2699387 CMRI:37_pbsv.SPLIT.DUP.185;	8:2182929-2739803 nsv515930;chr8:2605460-2752050 dbVar;chr8:2641113-2802155 dbVar;chr8:2679993-2699333 dbVar;chr8:2694564-2722577 dbVar	chr8:2641113-2684990 dbVar;chr8:2682120-2682367 dbVar	8:2182929-2739803 nsv515930;chr8:2679792-2680646 dbVar	0.5	0.475	8:2679778-2680078	AluSx1	8:2699101-2699398	AluSz	NA	NA	NA	NA	NA	NA	NA	NA	NA	NA	NA	NA	NA	NA	NA	NA	NA	NA	NA	NA	0	1A (cf Gene_count, RE_gene, +0.00);2B (cf po_P_gain_source, TS, OMIM_morbid, +0.00);2E (cf B_gain_source, +0.00);2L (LINC03021, +0.00);3A (1 gene, +0.00);4O (cf po_B_gain_AllG_source, B_gain_source, po_B_gain_SomeG_source, +0.00);5F (+0.00)	3
8_2777287_2777345_DUP_1	full	p23.2	LOC105377785	LOC107986865	LOC124901871	1	NA	NA	NA	NA	NA	NA	NA	NA	NA	NA	NA	NA	NA	NA	dbVar:nssv15169207;dbVar:nssv15128680;dbVar:nssv15161508;dbVar:nssv15161747;dbVar:nssv17976867;dbVar:nssv17957391;dbVar:nssv15154583;dbVar:nssv15161801;nssv15777239;nssv17976962;dbVar:nssv15154584;dbVar:nssv15148271;dbVar:nssv16206921;dbVar:nssv15154580;dbVar:nssv15161417;nssv15161657;dbVar:nssv15147671;dbVar:nssv15161846;dbVar:nssv15150473;dbVar:nssv15127651;dbVar:nssv15149098;dbVar:nssv15169210;dbVar:nssv15154582;dbVar:nssv15146537;dbVar:nssv15161807;dbVar:nssv15161553;dbVar:nssv15161105;dbVar:nssv15161095;dbVar:nssv15161561;dbVar:nssv15161078;dbVar:nssv15147455;dbVar:nssv16736635;dbVar:nssv15606065;dbVar:nssv15161269;dbVar:nssv15161748;dbVar:nssv15161749;dbVar:nssv15143576;dbVar:nssv15161775;dbVar:nssv15148048;dbVar:nssv15146180;dbVar:nssv15161087;dbVar:nssv15161068;dbVar:nssv15161792;dbVar:nssv15146681;dbVar:nssv15606063;dbVar:nssv15151542;dbVar:nssv16206460;dbVar:nssv15137286	8:60214-145068028;8:63939-145078636;8:96311-12021806;8:96311-30614703;8:208049-10490903;8:208049-12078598;8:208049-14116810;8:208049-145070385;8:208049-15565761;8:208049-7186524;8:208049-8245297;8:208049-9893166;8:208050-145070385;8:208992-13447397;8:208992-145055442;8:208992-17678638;8:213683-46027320;8:214985-12003336;8:214985-145068028;8:218484-13290066;8:219854-10165486;8:226453-12698554;8:226453-12712987;8:226453-145068712;8:226453-16280146;8:226453-34491890;8:226453-38021728;8:226453-7981437;8:226815-43541633;8:234618-6946806;8:241531-145049449;8:241531-145054634;8:241531-17678697;8:241531-22547470;8:241531-23198398;8:241531-7022841;8:241531-7895064;8:241606-145054781;8:241606-24656971;8:241606-31091074;8:241606-7022824;8:244618-14089865;8:1877035-24675680;8:2475296-7311968;8:2605461-6605579	0.00;0.00;0.00;0.00;0.00;0.00;0.00;0.00;0.00;0.00;0.00;0.00;0.00;0.00;0.00;0.00;0.00;0.00;0.00;0.00;0.00;0.00;0.00;0.00;0.00;0.00;0.00;0.00;0.00;0.00;0.00;0.00;0.00;0.00;0.00;0.00;0.00;0.00;0.00;0.00;0.00;0.00;0.00;0.00;0.00	NA	dbVar:nssv15168702;dbVar:nssv15169206;dbVar:nssv18842057;dbVar:nssv18842076;dbVar:nssv17956019;dbVar:nssv15127341;dbVar:nssv15606127;dbVar:nssv15154581;dbVar:nssv18326425;dbVar:nssv15149861;dbVar:nssv15775686;dbVar:nssv17976739;dbVar:nssv16253934;dbVar:nssv16208167;dbVar:nssv15153725;dbVar:nssv15148259;dbVar:nssv15152249;dbVar:nssv15150611;dbVar:nssv15773186;dbVar:nssv15776384;dbVar:nssv15774619;dbVar:nssv15149010;dbVar:nssv15774755;dbVar:nssv15147512;dbVar:nssv15151097;dbVar:nssv15772201;dbVar:nssv15148896;nssv15154579;dbVar:nssv15151123;dbVar:nssv16208166;dbVar:nssv15774257;dbVar:nssv15149509;dbVar:nssv18330306;dbVar:nssv18329623;dbVar:nssv18330010;dbVar:nssv18330728;dbVar:nssv16216869;dbVar:nssv17955955;dbVar:nssv15150130;dbVar:nssv15125940;dbVar:nssv15169209;dbVar:nssv15147905;dbVar:nssv15147906;dbVar:nssv15147363;dbVar:nssv15147430;dbVar:nssv15147489;dbVar:nssv15223191;dbVar:nssv15148730;dbVar:nssv15147571;dbVar:nssv15147275;dbVar:nssv15148964;dbVar:nssv15147296;dbVar:nssv15146652;dbVar:nssv15146705;dbVar:nssv15147206;dbVar:nssv15151606;dbVar:nssv15146313;nssv15146801;dbVar:nssv15147347;dbVar:nssv15147908;dbVar:nssv15146181;nssv15146816;dbVar:nssv15146682;dbVar:nssv15153082;dbVar:nssv15606064;dbVar:nssv15146660;dbVar:nssv18841910;dbVar:nssv16253936;dbVar:nssv15161264;nssv15161582;dbVar:nssv15145509	8:60214-10340208;8:60214-9090959;8:60502-11285120;8:60502-6757438;8:60502-7357425;8:63939-7084758;8:205002-7097479;8:208049-11082171;8:208049-11423899;8:208049-13451560;8:208049-14357213;8:208049-30329940;8:208049-3618582;8:208049-4331379;8:208049-4990250;8:208049-5615542;8:208049-5617405;8:208049-6146683;8:208049-6362288;8:208049-6971244;8:208049-7083139;8:208049-7087252;8:208049-7112166;8:208049-7124466;8:208049-7125458;8:208049-7126916;8:208049-7141592;8:208049-7186524;8:208049-9167687;8:208049-9535542;8:208049-9892064;8:208050-11108117;8:208050-19079205;8:208050-4751235;8:208050-5175902;8:211517-11659110;8:212191-4841291;8:213167-6877805;8:213683-7103639;8:214985-10149717;8:219854-3814398;8:219854-7084815;8:226453-3189683;8:226453-7062751;8:226453-7084815;8:226815-7896061;8:240823-6877805;8:240823-6877859;8:241531-10191595;8:241531-10458484;8:241531-10867132;8:241531-3212774;8:241531-3331813;8:241531-3701826;8:241531-6786730;8:241531-7022841;8:241531-7056554;8:241531-7195723;8:241531-7895064;8:241606-7022824;8:244618-6959396;8:244618-7929922;8:410370-7477103;8:449894-23854904;8:461692-7141592;8:2475296-27504279;8:2724494-4921893	0.00;0.00;0.00;0.00;0.00;0.00;0.00;0.00;0.00;0.00;0.00;0.00;0.00;0.00;0.00;0.00;0.00;0.00;0.00;0.00;0.00;0.00;0.00;0.00;0.00;0.00;0.00;0.00;0.00;0.00;0.00;0.00;0.00;0.00;0.00;0.00;0.00;0.00;0.00;0.00;0.00;0.00;0.00;0.00;0.00;0.00;0.00;0.00;0.00;0.00;0.00;0.00;0.00;0.00;0.00;0.00;0.00;0.00;0.00;0.00;0.00;0.00;0.00;0.00;0.00;0.00;0.00	NA	NA	IMH;dbVar;gnomAD-SV_v3_DUP_chr8_c581997d	chr8:2605460-3281916;chr8:2641113-2802155;chr8:2728743-2915362;chr8:2739220-2880484;chr8:2754833-2794941;8:2777130-2777444;chr8:2777263-2777491	0.1856	dbVar	chr8:2739932-2817865;chr8:2766248-2824143	0.01	NA	NA	NA	IMH	8:2191498-3448351	0.0301	chr8:2641113-2802155 dbVar;chr8:2739220-2880484 dbVar;8:2777130-2777444 IMH;	chr8:2605460-3281916 dbVar;chr8:2728743-2915362 dbVar;chr8:2754833-2794941 dbVar;chr8:2777263-2777491 gnomAD-SV_v3_DUP_chr8_c581997d	chr8:2766248-2824143 dbVar	chr8:2739932-2817865 dbVar	0.47	0.47	NA	NA	NA	NA	NA	NA	NA	NA	NA	NA	NA	NA	NA	NA	NA	NA	NA	NA	NA	NA	NA	NA	NA	NA	0	1A (cf Gene_count, RE_gene, +0.00);2B (cf po_P_gain_source, TS, OMIM_morbid, +0.00);2E (cf B_gain_source, +0.00);2L (LOC105377785, +0.00);3A (1 gene, +0.00);4O (cf po_B_gain_AllG_source, B_gain_source, po_B_gain_SomeG_source, +0.00);5F (+0.00)	3
8_2795332_2795403_DUP_1	full	p23.2	LOC105377785	LOC107986865	LOC124901871	1	NA	NA	NA	NA	NA	NA	NA	NA	NA	NA	NA	NA	NA	NA	dbVar:nssv15169207;dbVar:nssv15128680;dbVar:nssv15161508;dbVar:nssv15161747;dbVar:nssv17976867;dbVar:nssv17957391;dbVar:nssv15154583;dbVar:nssv15161801;nssv15777239;nssv17976962;dbVar:nssv15154584;dbVar:nssv15148271;dbVar:nssv16206921;dbVar:nssv15154580;dbVar:nssv15161417;nssv15161657;dbVar:nssv15147671;dbVar:nssv15161846;dbVar:nssv15150473;dbVar:nssv15127651;dbVar:nssv15149098;dbVar:nssv15169210;dbVar:nssv15154582;dbVar:nssv15146537;dbVar:nssv15161807;dbVar:nssv15161553;dbVar:nssv15161105;dbVar:nssv15161095;dbVar:nssv15161561;dbVar:nssv15161078;dbVar:nssv15147455;dbVar:nssv16736635;dbVar:nssv15606065;dbVar:nssv15161269;dbVar:nssv15161748;dbVar:nssv15161749;dbVar:nssv15143576;dbVar:nssv15161775;dbVar:nssv15148048;dbVar:nssv15146180;dbVar:nssv15161087;dbVar:nssv15161068;dbVar:nssv15161792;dbVar:nssv15146681;dbVar:nssv15606063;dbVar:nssv15151542;dbVar:nssv16206460;dbVar:nssv15137286	8:60214-145068028;8:63939-145078636;8:96311-12021806;8:96311-30614703;8:208049-10490903;8:208049-12078598;8:208049-14116810;8:208049-145070385;8:208049-15565761;8:208049-7186524;8:208049-8245297;8:208049-9893166;8:208050-145070385;8:208992-13447397;8:208992-145055442;8:208992-17678638;8:213683-46027320;8:214985-12003336;8:214985-145068028;8:218484-13290066;8:219854-10165486;8:226453-12698554;8:226453-12712987;8:226453-145068712;8:226453-16280146;8:226453-34491890;8:226453-38021728;8:226453-7981437;8:226815-43541633;8:234618-6946806;8:241531-145049449;8:241531-145054634;8:241531-17678697;8:241531-22547470;8:241531-23198398;8:241531-7022841;8:241531-7895064;8:241606-145054781;8:241606-24656971;8:241606-31091074;8:241606-7022824;8:244618-14089865;8:1877035-24675680;8:2475296-7311968;8:2605461-6605579	0.00;0.00;0.00;0.00;0.00;0.00;0.00;0.00;0.00;0.00;0.00;0.00;0.00;0.00;0.00;0.00;0.00;0.00;0.00;0.00;0.00;0.00;0.00;0.00;0.00;0.00;0.00;0.00;0.00;0.00;0.00;0.00;0.00;0.00;0.00;0.00;0.00;0.00;0.00;0.00;0.00;0.00;0.00;0.00;0.00	NA	dbVar:nssv15168702;dbVar:nssv15169206;dbVar:nssv18842057;dbVar:nssv18842076;dbVar:nssv17956019;dbVar:nssv15127341;dbVar:nssv15606127;dbVar:nssv15154581;dbVar:nssv18326425;dbVar:nssv15149861;dbVar:nssv15775686;dbVar:nssv17976739;dbVar:nssv16253934;dbVar:nssv16208167;dbVar:nssv15153725;dbVar:nssv15148259;dbVar:nssv15152249;dbVar:nssv15150611;dbVar:nssv15773186;dbVar:nssv15776384;dbVar:nssv15774619;dbVar:nssv15149010;dbVar:nssv15774755;dbVar:nssv15147512;dbVar:nssv15151097;dbVar:nssv15772201;dbVar:nssv15148896;nssv15154579;dbVar:nssv15151123;dbVar:nssv16208166;dbVar:nssv15774257;dbVar:nssv15149509;dbVar:nssv18330306;dbVar:nssv18329623;dbVar:nssv18330010;dbVar:nssv18330728;dbVar:nssv16216869;dbVar:nssv17955955;dbVar:nssv15150130;dbVar:nssv15125940;dbVar:nssv15169209;dbVar:nssv15147905;dbVar:nssv15147906;dbVar:nssv15147363;dbVar:nssv15147430;dbVar:nssv15147489;dbVar:nssv15223191;dbVar:nssv15148730;dbVar:nssv15147571;dbVar:nssv15147275;dbVar:nssv15148964;dbVar:nssv15147296;dbVar:nssv15146652;dbVar:nssv15146705;dbVar:nssv15147206;dbVar:nssv15151606;dbVar:nssv15146313;nssv15146801;dbVar:nssv15147347;dbVar:nssv15147908;dbVar:nssv15146181;nssv15146816;dbVar:nssv15146682;dbVar:nssv15153082;dbVar:nssv15606064;dbVar:nssv15146660;dbVar:nssv18841910;dbVar:nssv16253936;dbVar:nssv15161264;nssv15161582;dbVar:nssv15145509	8:60214-10340208;8:60214-9090959;8:60502-11285120;8:60502-6757438;8:60502-7357425;8:63939-7084758;8:205002-7097479;8:208049-11082171;8:208049-11423899;8:208049-13451560;8:208049-14357213;8:208049-30329940;8:208049-3618582;8:208049-4331379;8:208049-4990250;8:208049-5615542;8:208049-5617405;8:208049-6146683;8:208049-6362288;8:208049-6971244;8:208049-7083139;8:208049-7087252;8:208049-7112166;8:208049-7124466;8:208049-7125458;8:208049-7126916;8:208049-7141592;8:208049-7186524;8:208049-9167687;8:208049-9535542;8:208049-9892064;8:208050-11108117;8:208050-19079205;8:208050-4751235;8:208050-5175902;8:211517-11659110;8:212191-4841291;8:213167-6877805;8:213683-7103639;8:214985-10149717;8:219854-3814398;8:219854-7084815;8:226453-3189683;8:226453-7062751;8:226453-7084815;8:226815-7896061;8:240823-6877805;8:240823-6877859;8:241531-10191595;8:241531-10458484;8:241531-10867132;8:241531-3212774;8:241531-3331813;8:241531-3701826;8:241531-6786730;8:241531-7022841;8:241531-7056554;8:241531-7195723;8:241531-7895064;8:241606-7022824;8:244618-6959396;8:244618-7929922;8:410370-7477103;8:449894-23854904;8:461692-7141592;8:2475296-27504279;8:2724494-4921893	0.00;0.00;0.00;0.00;0.00;0.00;0.00;0.00;0.00;0.00;0.00;0.00;0.00;0.00;0.00;0.00;0.00;0.00;0.00;0.00;0.00;0.00;0.00;0.00;0.00;0.00;0.00;0.00;0.00;0.00;0.00;0.00;0.00;0.00;0.00;0.00;0.00;0.00;0.00;0.00;0.00;0.00;0.00;0.00;0.00;0.00;0.00;0.00;0.00;0.00;0.00;0.00;0.00;0.00;0.00;0.00;0.00;0.00;0.00;0.00;0.00;0.00;0.00;0.00;0.00;0.00;0.00	NA	NA	IMH;dbVar	chr8:2605460-3281916;chr8:2641113-2802155;chr8:2728743-2915362;chr8:2739220-2880484;8:2794844-2795504;chr8:2795080-2795495	0.1508	dbVar	chr8:2739932-2817865;chr8:2766248-2824143;chr8:2795190-2926735	0.01	NA	NA	NA	IMH	8:2191498-3448351	0.0301	chr8:2641113-2802155 dbVar;chr8:2739220-2880484 dbVar;chr8:2794957-2795342 gnomAD-SV_v3_DUP_chr8_29c91042;	chr8:2605460-3281916 dbVar;chr8:2728743-2915362 dbVar;8:2794844-2795504 IMH;chr8:2795080-2795495 dbVar	chr8:2766248-2824143 dbVar;8:2795303-2795376 CMRI:0_pbsv.DEL.167_duplicate3	chr8:2739932-2817865 dbVar;chr8:2795190-2926735 dbVar	0.54	0.545	NA	NA	NA	NA	NA	NA	NA	NA	NA	NA	NA	NA	NA	NA	NA	NA	NA	NA	NA	NA	NA	NA	NA	NA	0	1A (cf Gene_count, RE_gene, +0.00);2B (cf po_P_gain_source, TS, OMIM_morbid, +0.00);2E (cf B_gain_source, +0.00);2L (LOC105377785, +0.00);3A (1 gene, +0.00);4O (cf po_B_gain_AllG_source, B_gain_source, po_B_gain_SomeG_source, +0.00);5F (+0.00)	3
8_2797623_2797675_DUP_1	full	p23.2	LOC105377785	LOC107986865	LOC124901871	1	NA	NA	NA	NA	NA	NA	NA	NA	NA	NA	NA	NA	NA	NA	dbVar:nssv15169207;dbVar:nssv15128680;dbVar:nssv15161508;dbVar:nssv15161747;dbVar:nssv17976867;dbVar:nssv17957391;dbVar:nssv15154583;dbVar:nssv15161801;nssv15777239;nssv17976962;dbVar:nssv15154584;dbVar:nssv15148271;dbVar:nssv16206921;dbVar:nssv15154580;dbVar:nssv15161417;nssv15161657;dbVar:nssv15147671;dbVar:nssv15161846;dbVar:nssv15150473;dbVar:nssv15127651;dbVar:nssv15149098;dbVar:nssv15169210;dbVar:nssv15154582;dbVar:nssv15146537;dbVar:nssv15161807;dbVar:nssv15161553;dbVar:nssv15161105;dbVar:nssv15161095;dbVar:nssv15161561;dbVar:nssv15161078;dbVar:nssv15147455;dbVar:nssv16736635;dbVar:nssv15606065;dbVar:nssv15161269;dbVar:nssv15161748;dbVar:nssv15161749;dbVar:nssv15143576;dbVar:nssv15161775;dbVar:nssv15148048;dbVar:nssv15146180;dbVar:nssv15161087;dbVar:nssv15161068;dbVar:nssv15161792;dbVar:nssv15146681;dbVar:nssv15606063;dbVar:nssv15151542;dbVar:nssv16206460;dbVar:nssv15137286	8:60214-145068028;8:63939-145078636;8:96311-12021806;8:96311-30614703;8:208049-10490903;8:208049-12078598;8:208049-14116810;8:208049-145070385;8:208049-15565761;8:208049-7186524;8:208049-8245297;8:208049-9893166;8:208050-145070385;8:208992-13447397;8:208992-145055442;8:208992-17678638;8:213683-46027320;8:214985-12003336;8:214985-145068028;8:218484-13290066;8:219854-10165486;8:226453-12698554;8:226453-12712987;8:226453-145068712;8:226453-16280146;8:226453-34491890;8:226453-38021728;8:226453-7981437;8:226815-43541633;8:234618-6946806;8:241531-145049449;8:241531-145054634;8:241531-17678697;8:241531-22547470;8:241531-23198398;8:241531-7022841;8:241531-7895064;8:241606-145054781;8:241606-24656971;8:241606-31091074;8:241606-7022824;8:244618-14089865;8:1877035-24675680;8:2475296-7311968;8:2605461-6605579	0.00;0.00;0.00;0.00;0.00;0.00;0.00;0.00;0.00;0.00;0.00;0.00;0.00;0.00;0.00;0.00;0.00;0.00;0.00;0.00;0.00;0.00;0.00;0.00;0.00;0.00;0.00;0.00;0.00;0.00;0.00;0.00;0.00;0.00;0.00;0.00;0.00;0.00;0.00;0.00;0.00;0.00;0.00;0.00;0.00	NA	dbVar:nssv15168702;dbVar:nssv15169206;dbVar:nssv18842057;dbVar:nssv18842076;dbVar:nssv17956019;dbVar:nssv15127341;dbVar:nssv15606127;dbVar:nssv15154581;dbVar:nssv18326425;dbVar:nssv15149861;dbVar:nssv15775686;dbVar:nssv17976739;dbVar:nssv16253934;dbVar:nssv16208167;dbVar:nssv15153725;dbVar:nssv15148259;dbVar:nssv15152249;dbVar:nssv15150611;dbVar:nssv15773186;dbVar:nssv15776384;dbVar:nssv15774619;dbVar:nssv15149010;dbVar:nssv15774755;dbVar:nssv15147512;dbVar:nssv15151097;dbVar:nssv15772201;dbVar:nssv15148896;nssv15154579;dbVar:nssv15151123;dbVar:nssv16208166;dbVar:nssv15774257;dbVar:nssv15149509;dbVar:nssv18330306;dbVar:nssv18329623;dbVar:nssv18330010;dbVar:nssv18330728;dbVar:nssv16216869;dbVar:nssv17955955;dbVar:nssv15150130;dbVar:nssv15125940;dbVar:nssv15169209;dbVar:nssv15147905;dbVar:nssv15147906;dbVar:nssv15147363;dbVar:nssv15147430;dbVar:nssv15147489;dbVar:nssv15223191;dbVar:nssv15148730;dbVar:nssv15147571;dbVar:nssv15147275;dbVar:nssv15148964;dbVar:nssv15147296;dbVar:nssv15146652;dbVar:nssv15146705;dbVar:nssv15147206;dbVar:nssv15151606;dbVar:nssv15146313;nssv15146801;dbVar:nssv15147347;dbVar:nssv15147908;dbVar:nssv15146181;nssv15146816;dbVar:nssv15146682;dbVar:nssv15153082;dbVar:nssv15606064;dbVar:nssv15146660;dbVar:nssv18841910;dbVar:nssv16253936;dbVar:nssv15161264;nssv15161582;dbVar:nssv15145509	8:60214-10340208;8:60214-9090959;8:60502-11285120;8:60502-6757438;8:60502-7357425;8:63939-7084758;8:205002-7097479;8:208049-11082171;8:208049-11423899;8:208049-13451560;8:208049-14357213;8:208049-30329940;8:208049-3618582;8:208049-4331379;8:208049-4990250;8:208049-5615542;8:208049-5617405;8:208049-6146683;8:208049-6362288;8:208049-6971244;8:208049-7083139;8:208049-7087252;8:208049-7112166;8:208049-7124466;8:208049-7125458;8:208049-7126916;8:208049-7141592;8:208049-7186524;8:208049-9167687;8:208049-9535542;8:208049-9892064;8:208050-11108117;8:208050-19079205;8:208050-4751235;8:208050-5175902;8:211517-11659110;8:212191-4841291;8:213167-6877805;8:213683-7103639;8:214985-10149717;8:219854-3814398;8:219854-7084815;8:226453-3189683;8:226453-7062751;8:226453-7084815;8:226815-7896061;8:240823-6877805;8:240823-6877859;8:241531-10191595;8:241531-10458484;8:241531-10867132;8:241531-3212774;8:241531-3331813;8:241531-3701826;8:241531-6786730;8:241531-7022841;8:241531-7056554;8:241531-7195723;8:241531-7895064;8:241606-7022824;8:244618-6959396;8:244618-7929922;8:410370-7477103;8:449894-23854904;8:461692-7141592;8:2475296-27504279;8:2724494-4921893	0.00;0.00;0.00;0.00;0.00;0.00;0.00;0.00;0.00;0.00;0.00;0.00;0.00;0.00;0.00;0.00;0.00;0.00;0.00;0.00;0.00;0.00;0.00;0.00;0.00;0.00;0.00;0.00;0.00;0.00;0.00;0.00;0.00;0.00;0.00;0.00;0.00;0.00;0.00;0.00;0.00;0.00;0.00;0.00;0.00;0.00;0.00;0.00;0.00;0.00;0.00;0.00;0.00;0.00;0.00;0.00;0.00;0.00;0.00;0.00;0.00;0.00;0.00;0.00;0.00;0.00;0.00	NA	NA	CMRI:79_pbsv.INS.DUP.181;dbVar	chr8:2605460-3281916;chr8:2641113-2802155;chr8:2728743-2915362;chr8:2739220-2880484;chr8:2797464-2868478;8:2797622-2797675	0.0239	dbVar	chr8:2739932-2817865;chr8:2766248-2824143;chr8:2795190-2926735	0.01	gnomAD-SV_v3_INS_chr8_1ff724f7	chr8:2797621-2797677	0.0918	IMH	8:2191498-3448351	0.0301	chr8:2641113-2802155 dbVar;chr8:2739220-2880484 dbVar;8:2797622-2797675 CMRI:79_pbsv.INS.DUP.181;	chr8:2605460-3281916 dbVar;chr8:2728743-2915362 dbVar;chr8:2797464-2868478 dbVar;chr8:2797629-2797674 HPRC:pbsv.INS.DUP.1393	chr8:2766248-2824143 dbVar;	chr8:2739932-2817865 dbVar;chr8:2795190-2926735 dbVar	0.275	0.22	8:2797544-2797621;8:2797622-2797664;8:2797665-2797675;8:2797702-2797748	L1MA9;(TA)n;L1MA9;(AT)n	8:2797544-2797621;8:2797622-2797664;8:2797665-2797675;8:2797702-2797748;8:2797749-2797787	L1MA9;(TA)n;L1MA9;(AT)n;L1M3	NA	NA	NA	NA	NA	NA	NA	NA	NA	NA	NA	NA	NA	NA	NA	NA	NA	NA	NA	NA	0	1A (cf Gene_count, RE_gene, +0.00);2B (cf po_P_gain_source, TS, OMIM_morbid, +0.00);2E (cf B_gain_source, +0.00);2L (LOC105377785, +0.00);3A (1 gene, +0.00);4O (cf po_B_gain_AllG_source, B_gain_source, po_B_gain_SomeG_source, +0.00);5F (+0.00)	3
8_2855895_2855945_DUP_1	full	p23.2	LOC105377785	LOC107986865	LOC124901871	1	NA	NA	NA	NA	NA	NA	NA	NA	NA	NA	NA	NA	NA	NA	dbVar:nssv15169207;dbVar:nssv15128680;dbVar:nssv15161508;dbVar:nssv15161747;dbVar:nssv17976867;dbVar:nssv17957391;dbVar:nssv15154583;dbVar:nssv15161801;nssv15777239;nssv17976962;dbVar:nssv15154584;dbVar:nssv15148271;dbVar:nssv16206921;dbVar:nssv15154580;dbVar:nssv15161417;nssv15161657;dbVar:nssv15147671;dbVar:nssv15161846;dbVar:nssv15150473;dbVar:nssv15127651;dbVar:nssv15149098;dbVar:nssv15169210;dbVar:nssv15154582;dbVar:nssv15146537;dbVar:nssv15161807;dbVar:nssv15161553;dbVar:nssv15161105;dbVar:nssv15161095;dbVar:nssv15161561;dbVar:nssv15161078;dbVar:nssv15147455;dbVar:nssv16736635;dbVar:nssv15606065;dbVar:nssv15161269;dbVar:nssv15161748;dbVar:nssv15161749;dbVar:nssv15143576;dbVar:nssv15161775;dbVar:nssv15148048;dbVar:nssv15146180;dbVar:nssv15161087;dbVar:nssv15161068;dbVar:nssv15161792;dbVar:nssv15146681;dbVar:nssv15606063;dbVar:nssv15151542;dbVar:nssv16206460;dbVar:nssv15137286	8:60214-145068028;8:63939-145078636;8:96311-12021806;8:96311-30614703;8:208049-10490903;8:208049-12078598;8:208049-14116810;8:208049-145070385;8:208049-15565761;8:208049-7186524;8:208049-8245297;8:208049-9893166;8:208050-145070385;8:208992-13447397;8:208992-145055442;8:208992-17678638;8:213683-46027320;8:214985-12003336;8:214985-145068028;8:218484-13290066;8:219854-10165486;8:226453-12698554;8:226453-12712987;8:226453-145068712;8:226453-16280146;8:226453-34491890;8:226453-38021728;8:226453-7981437;8:226815-43541633;8:234618-6946806;8:241531-145049449;8:241531-145054634;8:241531-17678697;8:241531-22547470;8:241531-23198398;8:241531-7022841;8:241531-7895064;8:241606-145054781;8:241606-24656971;8:241606-31091074;8:241606-7022824;8:244618-14089865;8:1877035-24675680;8:2475296-7311968;8:2605461-6605579	0.00;0.00;0.00;0.00;0.00;0.00;0.00;0.00;0.00;0.00;0.00;0.00;0.00;0.00;0.00;0.00;0.00;0.00;0.00;0.00;0.00;0.00;0.00;0.00;0.00;0.00;0.00;0.00;0.00;0.00;0.00;0.00;0.00;0.00;0.00;0.00;0.00;0.00;0.00;0.00;0.00;0.00;0.00;0.00;0.00	NA	dbVar:nssv15168702;dbVar:nssv15169206;dbVar:nssv18842057;dbVar:nssv18842076;dbVar:nssv17956019;dbVar:nssv15127341;dbVar:nssv15606127;dbVar:nssv15154581;dbVar:nssv18326425;dbVar:nssv15149861;dbVar:nssv15775686;dbVar:nssv17976739;dbVar:nssv16253934;dbVar:nssv16208167;dbVar:nssv15153725;dbVar:nssv15148259;dbVar:nssv15152249;dbVar:nssv15150611;dbVar:nssv15773186;dbVar:nssv15776384;dbVar:nssv15774619;dbVar:nssv15149010;dbVar:nssv15774755;dbVar:nssv15147512;dbVar:nssv15151097;dbVar:nssv15772201;dbVar:nssv15148896;nssv15154579;dbVar:nssv15151123;dbVar:nssv16208166;dbVar:nssv15774257;dbVar:nssv15149509;dbVar:nssv18330306;dbVar:nssv18329623;dbVar:nssv18330010;dbVar:nssv18330728;dbVar:nssv16216869;dbVar:nssv17955955;dbVar:nssv15150130;dbVar:nssv15125940;dbVar:nssv15169209;dbVar:nssv15147905;dbVar:nssv15147906;dbVar:nssv15147363;dbVar:nssv15147430;dbVar:nssv15147489;dbVar:nssv15223191;dbVar:nssv15148730;dbVar:nssv15147571;dbVar:nssv15147275;dbVar:nssv15148964;dbVar:nssv15147296;dbVar:nssv15146652;dbVar:nssv15146705;dbVar:nssv15147206;dbVar:nssv15151606;dbVar:nssv15146313;nssv15146801;dbVar:nssv15147347;dbVar:nssv15147908;dbVar:nssv15146181;nssv15146816;dbVar:nssv15146682;dbVar:nssv15153082;dbVar:nssv15606064;dbVar:nssv15146660;dbVar:nssv18841910;dbVar:nssv16253936;dbVar:nssv15161264;nssv15161582;dbVar:nssv15145509	8:60214-10340208;8:60214-9090959;8:60502-11285120;8:60502-6757438;8:60502-7357425;8:63939-7084758;8:205002-7097479;8:208049-11082171;8:208049-11423899;8:208049-13451560;8:208049-14357213;8:208049-30329940;8:208049-3618582;8:208049-4331379;8:208049-4990250;8:208049-5615542;8:208049-5617405;8:208049-6146683;8:208049-6362288;8:208049-6971244;8:208049-7083139;8:208049-7087252;8:208049-7112166;8:208049-7124466;8:208049-7125458;8:208049-7126916;8:208049-7141592;8:208049-7186524;8:208049-9167687;8:208049-9535542;8:208049-9892064;8:208050-11108117;8:208050-19079205;8:208050-4751235;8:208050-5175902;8:211517-11659110;8:212191-4841291;8:213167-6877805;8:213683-7103639;8:214985-10149717;8:219854-3814398;8:219854-7084815;8:226453-3189683;8:226453-7062751;8:226453-7084815;8:226815-7896061;8:240823-6877805;8:240823-6877859;8:241531-10191595;8:241531-10458484;8:241531-10867132;8:241531-3212774;8:241531-3331813;8:241531-3701826;8:241531-6786730;8:241531-7022841;8:241531-7056554;8:241531-7195723;8:241531-7895064;8:241606-7022824;8:244618-6959396;8:244618-7929922;8:410370-7477103;8:449894-23854904;8:461692-7141592;8:2475296-27504279;8:2724494-4921893	0.00;0.00;0.00;0.00;0.00;0.00;0.00;0.00;0.00;0.00;0.00;0.00;0.00;0.00;0.00;0.00;0.00;0.00;0.00;0.00;0.00;0.00;0.00;0.00;0.00;0.00;0.00;0.00;0.00;0.00;0.00;0.00;0.00;0.00;0.00;0.00;0.00;0.00;0.00;0.00;0.00;0.00;0.00;0.00;0.00;0.00;0.00;0.00;0.00;0.00;0.00;0.00;0.00;0.00;0.00;0.00;0.00;0.00;0.00;0.00;0.00;0.00;0.00;0.00;0.00;0.00;0.00	NA	NA	dbVar	chr8:2605460-3281916;chr8:2728743-2915362;chr8:2739220-2880484;chr8:2797464-2868478;chr8:2811468-2947245;chr8:2818854-2950780;chr8:2853978-2868978	0.01	dbVar	chr8:2795190-2926735;chr8:2855721-2856050	0.01	NA	NA	NA	IMH	8:2191498-3448351	0.0301	chr8:2728743-2915362 dbVar;chr8:2797464-2868478 dbVar;chr8:2818854-2950780 dbVar;	chr8:2605460-3281916 dbVar;chr8:2739220-2880484 dbVar;chr8:2811468-2947245 dbVar;chr8:2853978-2868978 dbVar	chr8:2855721-2856050 dbVar	chr8:2795190-2926735 dbVar	0.24	0.295	8:2855594-2855943;8:2855947-2855982	(ATAT)n;(AGAG)n	8:2855594-2855943;8:2855947-2855982	(ATAT)n;(AGAG)n	NA	NA	NA	NA	NA	NA	NA	NA	NA	NA	NA	NA	NA	NA	NA	NA	NA	NA	NA	NA	0	1A (cf Gene_count, RE_gene, +0.00);2B (cf po_P_gain_source, TS, OMIM_morbid, +0.00);2E (cf B_gain_source, +0.00);2L (LOC105377785, +0.00);3A (1 gene, +0.00);4O (cf po_B_gain_AllG_source, B_gain_source, po_B_gain_SomeG_source, +0.00);5F (+0.00)	3
8_2869325_2869395_DUP_1	full	p23.2	LOC105377785	LOC107986865	LOC124901871	1	NA	NA	NA	NA	NA	NA	NA	NA	NA	NA	NA	NA	NA	NA	dbVar:nssv15169207;dbVar:nssv15128680;dbVar:nssv15161508;dbVar:nssv15161747;dbVar:nssv17976867;dbVar:nssv17957391;dbVar:nssv15154583;dbVar:nssv15161801;nssv15777239;nssv17976962;dbVar:nssv15154584;dbVar:nssv15148271;dbVar:nssv16206921;dbVar:nssv15154580;dbVar:nssv15161417;nssv15161657;dbVar:nssv15147671;dbVar:nssv15161846;dbVar:nssv15150473;dbVar:nssv15127651;dbVar:nssv15149098;dbVar:nssv15169210;dbVar:nssv15154582;dbVar:nssv15146537;dbVar:nssv15161807;dbVar:nssv15161553;dbVar:nssv15161105;dbVar:nssv15161095;dbVar:nssv15161561;dbVar:nssv15161078;dbVar:nssv15147455;dbVar:nssv16736635;dbVar:nssv15606065;dbVar:nssv15161269;dbVar:nssv15161748;dbVar:nssv15161749;dbVar:nssv15143576;dbVar:nssv15161775;dbVar:nssv15148048;dbVar:nssv15146180;dbVar:nssv15161087;dbVar:nssv15161068;dbVar:nssv15161792;dbVar:nssv15146681;dbVar:nssv15606063;dbVar:nssv15151542;dbVar:nssv16206460;dbVar:nssv15137286	8:60214-145068028;8:63939-145078636;8:96311-12021806;8:96311-30614703;8:208049-10490903;8:208049-12078598;8:208049-14116810;8:208049-145070385;8:208049-15565761;8:208049-7186524;8:208049-8245297;8:208049-9893166;8:208050-145070385;8:208992-13447397;8:208992-145055442;8:208992-17678638;8:213683-46027320;8:214985-12003336;8:214985-145068028;8:218484-13290066;8:219854-10165486;8:226453-12698554;8:226453-12712987;8:226453-145068712;8:226453-16280146;8:226453-34491890;8:226453-38021728;8:226453-7981437;8:226815-43541633;8:234618-6946806;8:241531-145049449;8:241531-145054634;8:241531-17678697;8:241531-22547470;8:241531-23198398;8:241531-7022841;8:241531-7895064;8:241606-145054781;8:241606-24656971;8:241606-31091074;8:241606-7022824;8:244618-14089865;8:1877035-24675680;8:2475296-7311968;8:2605461-6605579	0.00;0.00;0.00;0.00;0.00;0.00;0.00;0.00;0.00;0.00;0.00;0.00;0.00;0.00;0.00;0.00;0.00;0.00;0.00;0.00;0.00;0.00;0.00;0.00;0.00;0.00;0.00;0.00;0.00;0.00;0.00;0.00;0.00;0.00;0.00;0.00;0.00;0.00;0.00;0.00;0.00;0.00;0.00;0.00;0.00	NA	dbVar:nssv15168702;dbVar:nssv15169206;dbVar:nssv18842057;dbVar:nssv18842076;dbVar:nssv17956019;dbVar:nssv15127341;dbVar:nssv15606127;dbVar:nssv15154581;dbVar:nssv18326425;dbVar:nssv15149861;dbVar:nssv15775686;dbVar:nssv17976739;dbVar:nssv16253934;dbVar:nssv16208167;dbVar:nssv15153725;dbVar:nssv15148259;dbVar:nssv15152249;dbVar:nssv15150611;dbVar:nssv15773186;dbVar:nssv15776384;dbVar:nssv15774619;dbVar:nssv15149010;dbVar:nssv15774755;dbVar:nssv15147512;dbVar:nssv15151097;dbVar:nssv15772201;dbVar:nssv15148896;nssv15154579;dbVar:nssv15151123;dbVar:nssv16208166;dbVar:nssv15774257;dbVar:nssv15149509;dbVar:nssv18330306;dbVar:nssv18329623;dbVar:nssv18330010;dbVar:nssv18330728;dbVar:nssv16216869;dbVar:nssv17955955;dbVar:nssv15150130;dbVar:nssv15125940;dbVar:nssv15169209;dbVar:nssv15147905;dbVar:nssv15147906;dbVar:nssv15147363;dbVar:nssv15147430;dbVar:nssv15147489;dbVar:nssv15223191;dbVar:nssv15148730;dbVar:nssv15147571;dbVar:nssv15147275;dbVar:nssv15148964;dbVar:nssv15147296;dbVar:nssv15146652;dbVar:nssv15146705;dbVar:nssv15147206;dbVar:nssv15151606;dbVar:nssv15146313;nssv15146801;dbVar:nssv15147347;dbVar:nssv15147908;dbVar:nssv15146181;nssv15146816;dbVar:nssv15146682;dbVar:nssv15153082;dbVar:nssv15606064;dbVar:nssv15146660;dbVar:nssv18841910;dbVar:nssv16253936;dbVar:nssv15161264;nssv15161582;dbVar:nssv15145509	8:60214-10340208;8:60214-9090959;8:60502-11285120;8:60502-6757438;8:60502-7357425;8:63939-7084758;8:205002-7097479;8:208049-11082171;8:208049-11423899;8:208049-13451560;8:208049-14357213;8:208049-30329940;8:208049-3618582;8:208049-4331379;8:208049-4990250;8:208049-5615542;8:208049-5617405;8:208049-6146683;8:208049-6362288;8:208049-6971244;8:208049-7083139;8:208049-7087252;8:208049-7112166;8:208049-7124466;8:208049-7125458;8:208049-7126916;8:208049-7141592;8:208049-7186524;8:208049-9167687;8:208049-9535542;8:208049-9892064;8:208050-11108117;8:208050-19079205;8:208050-4751235;8:208050-5175902;8:211517-11659110;8:212191-4841291;8:213167-6877805;8:213683-7103639;8:214985-10149717;8:219854-3814398;8:219854-7084815;8:226453-3189683;8:226453-7062751;8:226453-7084815;8:226815-7896061;8:240823-6877805;8:240823-6877859;8:241531-10191595;8:241531-10458484;8:241531-10867132;8:241531-3212774;8:241531-3331813;8:241531-3701826;8:241531-6786730;8:241531-7022841;8:241531-7056554;8:241531-7195723;8:241531-7895064;8:241606-7022824;8:244618-6959396;8:244618-7929922;8:410370-7477103;8:449894-23854904;8:461692-7141592;8:2475296-27504279;8:2724494-4921893	0.00;0.00;0.00;0.00;0.00;0.00;0.00;0.00;0.00;0.00;0.00;0.00;0.00;0.00;0.00;0.00;0.00;0.00;0.00;0.00;0.00;0.00;0.00;0.00;0.00;0.00;0.00;0.00;0.00;0.00;0.00;0.00;0.00;0.00;0.00;0.00;0.00;0.00;0.00;0.00;0.00;0.00;0.00;0.00;0.00;0.00;0.00;0.00;0.00;0.00;0.00;0.00;0.00;0.00;0.00;0.00;0.00;0.00;0.00;0.00;0.00;0.00;0.00;0.00;0.00;0.00;0.00	NA	NA	dbVar	chr8:2605460-3281916;chr8:2728743-2915362;chr8:2739220-2880484;chr8:2811468-2947245;chr8:2818854-2950780	0.01	dbVar	chr8:2795190-2926735;chr8:2862287-2883854	0.01	NA	NA	NA	IMH	8:2191498-3448351	0.0301	chr8:2728743-2915362 dbVar;chr8:2811468-2947245 dbVar;chr8:2869327-2869410 gnomAD-SV_v3_DUP_chr8_0f8873a1	chr8:2605460-3281916 dbVar;chr8:2739220-2880484 dbVar;chr8:2818854-2950780 dbVar	chr8:2862287-2883854 dbVar;	chr8:2795190-2926735 dbVar;chr8:2869341-2869408 dbVar	0.22	0.215	8:2869199-2869498	(TATA)n	8:2869199-2869498	(TATA)n	NA	NA	NA	NA	NA	NA	NA	NA	NA	NA	NA	NA	NA	NA	NA	NA	NA	NA	NA	NA	0	1A (cf Gene_count, RE_gene, +0.00);2B (cf po_P_gain_source, TS, OMIM_morbid, +0.00);2E (cf B_gain_source, +0.00);2L (LOC105377785, +0.00);3A (1 gene, +0.00);4O (cf po_B_gain_AllG_source, B_gain_source, po_B_gain_SomeG_source, +0.00);5F (+0.00)	3
8_3076327_3076389_DUP_1	full	p23.2	CSMD1	LOC124901871	LOC105377791	1	NA	NA	NA	NA	NA	NA	NA	NA	NA	NA	NA	NA	NA	NA	dbVar:nssv15169207;dbVar:nssv15128680;dbVar:nssv15161508;dbVar:nssv15161747;dbVar:nssv17976867;dbVar:nssv17957391;dbVar:nssv15154583;dbVar:nssv15161801;nssv15777239;nssv17976962;dbVar:nssv15154584;dbVar:nssv15148271;dbVar:nssv16206921;dbVar:nssv15154580;dbVar:nssv15161417;nssv15161657;dbVar:nssv15147671;dbVar:nssv15161846;dbVar:nssv15150473;dbVar:nssv15127651;dbVar:nssv15149098;dbVar:nssv15169210;dbVar:nssv15154582;dbVar:nssv15146537;dbVar:nssv15161807;dbVar:nssv15161553;dbVar:nssv15161105;dbVar:nssv15161095;dbVar:nssv15161561;dbVar:nssv15161078;dbVar:nssv15147455;dbVar:nssv16736635;dbVar:nssv15606065;dbVar:nssv15161269;dbVar:nssv15161748;dbVar:nssv15161749;dbVar:nssv15143576;dbVar:nssv15161775;dbVar:nssv15148048;dbVar:nssv15146180;dbVar:nssv15161087;dbVar:nssv15161068;dbVar:nssv15161792;dbVar:nssv15146681;dbVar:nssv15606063;dbVar:nssv15151542;dbVar:nssv16206460;dbVar:nssv15137286	8:60214-145068028;8:63939-145078636;8:96311-12021806;8:96311-30614703;8:208049-10490903;8:208049-12078598;8:208049-14116810;8:208049-145070385;8:208049-15565761;8:208049-7186524;8:208049-8245297;8:208049-9893166;8:208050-145070385;8:208992-13447397;8:208992-145055442;8:208992-17678638;8:213683-46027320;8:214985-12003336;8:214985-145068028;8:218484-13290066;8:219854-10165486;8:226453-12698554;8:226453-12712987;8:226453-145068712;8:226453-16280146;8:226453-34491890;8:226453-38021728;8:226453-7981437;8:226815-43541633;8:234618-6946806;8:241531-145049449;8:241531-145054634;8:241531-17678697;8:241531-22547470;8:241531-23198398;8:241531-7022841;8:241531-7895064;8:241606-145054781;8:241606-24656971;8:241606-31091074;8:241606-7022824;8:244618-14089865;8:1877035-24675680;8:2475296-7311968;8:2605461-6605579	0.00;0.00;0.00;0.00;0.00;0.00;0.00;0.00;0.00;0.00;0.00;0.00;0.00;0.00;0.00;0.00;0.00;0.00;0.00;0.00;0.00;0.00;0.00;0.00;0.00;0.00;0.00;0.00;0.00;0.00;0.00;0.00;0.00;0.00;0.00;0.00;0.00;0.00;0.00;0.00;0.00;0.00;0.00;0.00;0.00	NA	dbVar:nssv15168702;dbVar:nssv15169206;dbVar:nssv18842057;dbVar:nssv18842076;dbVar:nssv17956019;dbVar:nssv15127341;dbVar:nssv15606127;dbVar:nssv15154581;dbVar:nssv18326425;dbVar:nssv15149861;dbVar:nssv15775686;dbVar:nssv17976739;dbVar:nssv16253934;dbVar:nssv16208167;dbVar:nssv15153725;dbVar:nssv15148259;dbVar:nssv15152249;dbVar:nssv15150611;dbVar:nssv15773186;dbVar:nssv15776384;dbVar:nssv15774619;dbVar:nssv15149010;dbVar:nssv15774755;dbVar:nssv15147512;dbVar:nssv15151097;dbVar:nssv15772201;dbVar:nssv15148896;nssv15154579;dbVar:nssv15151123;dbVar:nssv16208166;dbVar:nssv15774257;dbVar:nssv15149509;dbVar:nssv18330306;dbVar:nssv18329623;dbVar:nssv18330010;dbVar:nssv18330728;dbVar:nssv16216869;dbVar:nssv17955955;dbVar:nssv15150130;dbVar:nssv15125940;dbVar:nssv15169209;dbVar:nssv15147905;dbVar:nssv15147906;dbVar:nssv15147363;dbVar:nssv15147430;dbVar:nssv15147489;dbVar:nssv15223191;dbVar:nssv15148730;dbVar:nssv15147571;dbVar:nssv15147275;dbVar:nssv15148964;dbVar:nssv15147296;dbVar:nssv15146652;dbVar:nssv15146705;dbVar:nssv15147206;dbVar:nssv15151606;dbVar:nssv15146313;nssv15146801;dbVar:nssv15147347;dbVar:nssv15147908;dbVar:nssv15146181;nssv15146816;dbVar:nssv15146682;dbVar:nssv15153082;dbVar:nssv15606064;dbVar:nssv15146660;dbVar:nssv18841910;dbVar:nssv16253936;dbVar:nssv15161264;nssv15161582;dbVar:nssv15145509	8:60214-10340208;8:60214-9090959;8:60502-11285120;8:60502-6757438;8:60502-7357425;8:63939-7084758;8:205002-7097479;8:208049-11082171;8:208049-11423899;8:208049-13451560;8:208049-14357213;8:208049-30329940;8:208049-3618582;8:208049-4331379;8:208049-4990250;8:208049-5615542;8:208049-5617405;8:208049-6146683;8:208049-6362288;8:208049-6971244;8:208049-7083139;8:208049-7087252;8:208049-7112166;8:208049-7124466;8:208049-7125458;8:208049-7126916;8:208049-7141592;8:208049-7186524;8:208049-9167687;8:208049-9535542;8:208049-9892064;8:208050-11108117;8:208050-19079205;8:208050-4751235;8:208050-5175902;8:211517-11659110;8:212191-4841291;8:213167-6877805;8:213683-7103639;8:214985-10149717;8:219854-3814398;8:219854-7084815;8:226453-3189683;8:226453-7062751;8:226453-7084815;8:226815-7896061;8:240823-6877805;8:240823-6877859;8:241531-10191595;8:241531-10458484;8:241531-10867132;8:241531-3212774;8:241531-3331813;8:241531-3701826;8:241531-6786730;8:241531-7022841;8:241531-7056554;8:241531-7195723;8:241531-7895064;8:241606-7022824;8:244618-6959396;8:244618-7929922;8:410370-7477103;8:449894-23854904;8:461692-7141592;8:2475296-27504279;8:2724494-4921893	0.00;0.00;0.00;0.00;0.00;0.00;0.00;0.00;0.00;0.00;0.00;0.00;0.00;0.00;0.00;0.00;0.00;0.00;0.00;0.00;0.00;0.00;0.00;0.00;0.00;0.00;0.00;0.00;0.00;0.00;0.00;0.00;0.00;0.00;0.00;0.00;0.00;0.00;0.00;0.00;0.00;0.00;0.00;0.00;0.00;0.00;0.00;0.00;0.00;0.00;0.00;0.00;0.00;0.00;0.00;0.00;0.00;0.00;0.00;0.00;0.00;0.00;0.00;0.00;0.00;0.00;0.00	NA	NA	dbVar;gnomAD-SV_v3_DUP_chr8_ed2b2de3	chr8:2605460-3281916;chr8:3032496-3172723;chr8:3076326-3076390;chr8:3076326-3076390	0.3349	dbVar	chr8:3005139-4191353	0.01	NA	NA	NA	IMH	8:2191498-3448351	0.0301	chr8:3032496-3172723 dbVar;chr8:3076326-3076390 gnomAD-SV_v3_DUP_chr8_ed2b2de3;chr8:3076327-3076387 HPRC:pbsv.INS.DUP.1439	chr8:2605460-3281916 dbVar;chr8:3076326-3076390 dbVar;8:3076327-3076387 CMRI:0_pbsv.INS.DUP.174	NA	chr8:3005139-4191353 dbVar	0.485	0.46	8:3076108-3076484	MLT1B	8:3076108-3076484	MLT1B	NA	NA	NA	NA	NA	NA	1	NA	47.53	0.106787	-1.99869	-1.14865	NA	NA	NA	NA	NA	0	1	NA	0	1A (cf Gene_count, RE_gene, +0.00);2B (cf po_P_gain_source, TS, OMIM_morbid, +0.00);2E (cf B_gain_source, +0.00);2L (CSMD1, +0.00);3A (1 gene, +0.00);4O (cf po_B_gain_AllG_source, B_gain_source, po_B_gain_SomeG_source, +0.00);5F (+0.00)	3
8_3210421_3210483_DUP_1	full	p23.2	CSMD1	LOC124901871	LOC105377791	1	NA	NA	NA	NA	NA	NA	NA	NA	NA	NA	NA	NA	NA	NA	dbVar:nssv15169207;dbVar:nssv15128680;dbVar:nssv15161508;dbVar:nssv15161747;dbVar:nssv17976867;dbVar:nssv17957391;dbVar:nssv15154583;dbVar:nssv15161801;nssv15777239;nssv17976962;dbVar:nssv15154584;dbVar:nssv15148271;dbVar:nssv16206921;dbVar:nssv15154580;dbVar:nssv15161417;nssv15161657;dbVar:nssv15147671;dbVar:nssv15161846;dbVar:nssv15150473;dbVar:nssv15127651;dbVar:nssv15149098;dbVar:nssv15169210;dbVar:nssv15154582;dbVar:nssv15146537;dbVar:nssv15161807;dbVar:nssv15161553;dbVar:nssv15161105;dbVar:nssv15161095;dbVar:nssv15161561;dbVar:nssv15161078;dbVar:nssv15147455;dbVar:nssv16736635;dbVar:nssv15606065;dbVar:nssv15161269;dbVar:nssv15161748;dbVar:nssv15161749;dbVar:nssv15143576;dbVar:nssv15161775;dbVar:nssv15148048;dbVar:nssv15146180;dbVar:nssv15161087;dbVar:nssv15161068;dbVar:nssv15161792;dbVar:nssv15146681;dbVar:nssv15606063;dbVar:nssv15151542;dbVar:nssv16206460;dbVar:nssv15137286	8:60214-145068028;8:63939-145078636;8:96311-12021806;8:96311-30614703;8:208049-10490903;8:208049-12078598;8:208049-14116810;8:208049-145070385;8:208049-15565761;8:208049-7186524;8:208049-8245297;8:208049-9893166;8:208050-145070385;8:208992-13447397;8:208992-145055442;8:208992-17678638;8:213683-46027320;8:214985-12003336;8:214985-145068028;8:218484-13290066;8:219854-10165486;8:226453-12698554;8:226453-12712987;8:226453-145068712;8:226453-16280146;8:226453-34491890;8:226453-38021728;8:226453-7981437;8:226815-43541633;8:234618-6946806;8:241531-145049449;8:241531-145054634;8:241531-17678697;8:241531-22547470;8:241531-23198398;8:241531-7022841;8:241531-7895064;8:241606-145054781;8:241606-24656971;8:241606-31091074;8:241606-7022824;8:244618-14089865;8:1877035-24675680;8:2475296-7311968;8:2605461-6605579	0.00;0.00;0.00;0.00;0.00;0.00;0.00;0.00;0.00;0.00;0.00;0.00;0.00;0.00;0.00;0.00;0.00;0.00;0.00;0.00;0.00;0.00;0.00;0.00;0.00;0.00;0.00;0.00;0.00;0.00;0.00;0.00;0.00;0.00;0.00;0.00;0.00;0.00;0.00;0.00;0.00;0.00;0.00;0.00;0.00	NA	dbVar:nssv15168702;dbVar:nssv15169206;dbVar:nssv18842057;dbVar:nssv18842076;dbVar:nssv17956019;dbVar:nssv15127341;dbVar:nssv15606127;dbVar:nssv15154581;dbVar:nssv18326425;dbVar:nssv15149861;dbVar:nssv15775686;dbVar:nssv17976739;dbVar:nssv16253934;dbVar:nssv16208167;dbVar:nssv15153725;dbVar:nssv15148259;dbVar:nssv15152249;dbVar:nssv15150611;dbVar:nssv15773186;dbVar:nssv15776384;dbVar:nssv15774619;dbVar:nssv15149010;dbVar:nssv15774755;dbVar:nssv15147512;dbVar:nssv15151097;dbVar:nssv15772201;dbVar:nssv15148896;nssv15154579;dbVar:nssv15151123;dbVar:nssv16208166;dbVar:nssv15774257;dbVar:nssv15149509;dbVar:nssv18330306;dbVar:nssv18329623;dbVar:nssv18330010;dbVar:nssv18330728;dbVar:nssv16216869;dbVar:nssv17955955;dbVar:nssv15150130;dbVar:nssv15125940;dbVar:nssv15169209;dbVar:nssv15147905;dbVar:nssv15147906;dbVar:nssv15147430;dbVar:nssv15147489;dbVar:nssv15223191;dbVar:nssv15148730;dbVar:nssv15147571;dbVar:nssv15147275;dbVar:nssv15148964;dbVar:nssv15147296;dbVar:nssv15146652;dbVar:nssv15146705;dbVar:nssv15147206;dbVar:nssv15151606;dbVar:nssv15146313;nssv15146801;dbVar:nssv15147347;dbVar:nssv15147908;dbVar:nssv15146181;nssv15146816;dbVar:nssv15146682;dbVar:nssv15153082;dbVar:nssv15606064;dbVar:nssv15146660;dbVar:nssv18841910;dbVar:nssv16253936;dbVar:nssv15161264;nssv15161582;dbVar:nssv15145509	8:60214-10340208;8:60214-9090959;8:60502-11285120;8:60502-6757438;8:60502-7357425;8:63939-7084758;8:205002-7097479;8:208049-11082171;8:208049-11423899;8:208049-13451560;8:208049-14357213;8:208049-30329940;8:208049-3618582;8:208049-4331379;8:208049-4990250;8:208049-5615542;8:208049-5617405;8:208049-6146683;8:208049-6362288;8:208049-6971244;8:208049-7083139;8:208049-7087252;8:208049-7112166;8:208049-7124466;8:208049-7125458;8:208049-7126916;8:208049-7141592;8:208049-7186524;8:208049-9167687;8:208049-9535542;8:208049-9892064;8:208050-11108117;8:208050-19079205;8:208050-4751235;8:208050-5175902;8:211517-11659110;8:212191-4841291;8:213167-6877805;8:213683-7103639;8:214985-10149717;8:219854-3814398;8:219854-7084815;8:226453-7062751;8:226453-7084815;8:226815-7896061;8:240823-6877805;8:240823-6877859;8:241531-10191595;8:241531-10458484;8:241531-10867132;8:241531-3212774;8:241531-3331813;8:241531-3701826;8:241531-6786730;8:241531-7022841;8:241531-7056554;8:241531-7195723;8:241531-7895064;8:241606-7022824;8:244618-6959396;8:244618-7929922;8:410370-7477103;8:449894-23854904;8:461692-7141592;8:2475296-27504279;8:2724494-4921893	0.00;0.00;0.00;0.00;0.00;0.00;0.00;0.00;0.00;0.00;0.00;0.00;0.00;0.00;0.00;0.00;0.00;0.00;0.00;0.00;0.00;0.00;0.00;0.00;0.00;0.00;0.00;0.00;0.00;0.00;0.00;0.00;0.00;0.00;0.00;0.00;0.00;0.00;0.00;0.00;0.00;0.00;0.00;0.00;0.00;0.00;0.00;0.00;0.00;0.00;0.00;0.00;0.00;0.00;0.00;0.00;0.00;0.00;0.00;0.00;0.00;0.00;0.00;0.00;0.00;0.00	NA	NA	dbVar	chr8:2605460-3281916;chr8:3185610-3264266	0.01	dbVar	chr8:3005139-4191353	0.01	NA	NA	NA	IMH	8:2191498-3448351	0.0301	chr8:3185610-3264266 dbVar;	chr8:2605460-3281916 dbVar;chr8:3210409-3210482 gnomAD-SV_v3_DUP_chr8_618cc56a	NA	chr8:3005139-4191353 dbVar	0.245	0.195	8:3210409-3210726	(TA)n	8:3210409-3210726	(TA)n	NA	NA	NA	NA	NA	NA	1	NA	47.53	0.106787	-1.99869	-1.14865	NA	NA	NA	NA	NA	0	1	NA	0	1A (cf Gene_count, RE_gene, +0.00);2B (cf po_P_gain_source, TS, OMIM_morbid, +0.00);2E (cf B_gain_source, +0.00);2L (CSMD1, +0.00);3A (1 gene, +0.00);4O (cf po_B_gain_AllG_source, B_gain_source, po_B_gain_SomeG_source, +0.00);5F (+0.00)	3
8_3237747_3237879_DUP_1	full	p23.2	CSMD1	LOC124901871	LOC105377791	1	NA	NA	NA	NA	NA	NA	NA	NA	NA	NA	NA	NA	NA	NA	dbVar:nssv15169207;dbVar:nssv15128680;dbVar:nssv15161508;dbVar:nssv15161747;dbVar:nssv17976867;dbVar:nssv17957391;dbVar:nssv15154583;dbVar:nssv15161801;nssv15777239;nssv17976962;dbVar:nssv15154584;dbVar:nssv15148271;dbVar:nssv16206921;dbVar:nssv15154580;dbVar:nssv15161417;nssv15161657;dbVar:nssv15147671;dbVar:nssv15161846;dbVar:nssv15150473;dbVar:nssv15127651;dbVar:nssv15149098;dbVar:nssv15169210;dbVar:nssv15154582;dbVar:nssv15146537;dbVar:nssv15161807;dbVar:nssv15161553;dbVar:nssv15161105;dbVar:nssv15161095;dbVar:nssv15161561;dbVar:nssv15161078;dbVar:nssv15147455;dbVar:nssv16736635;dbVar:nssv15606065;dbVar:nssv15161269;dbVar:nssv15161748;dbVar:nssv15161749;dbVar:nssv15143576;dbVar:nssv15161775;dbVar:nssv15148048;dbVar:nssv15146180;dbVar:nssv15161087;dbVar:nssv15161068;dbVar:nssv15161792;dbVar:nssv15146681;dbVar:nssv15606063;dbVar:nssv15151542;dbVar:nssv16206460;dbVar:nssv15137286	8:60214-145068028;8:63939-145078636;8:96311-12021806;8:96311-30614703;8:208049-10490903;8:208049-12078598;8:208049-14116810;8:208049-145070385;8:208049-15565761;8:208049-7186524;8:208049-8245297;8:208049-9893166;8:208050-145070385;8:208992-13447397;8:208992-145055442;8:208992-17678638;8:213683-46027320;8:214985-12003336;8:214985-145068028;8:218484-13290066;8:219854-10165486;8:226453-12698554;8:226453-12712987;8:226453-145068712;8:226453-16280146;8:226453-34491890;8:226453-38021728;8:226453-7981437;8:226815-43541633;8:234618-6946806;8:241531-145049449;8:241531-145054634;8:241531-17678697;8:241531-22547470;8:241531-23198398;8:241531-7022841;8:241531-7895064;8:241606-145054781;8:241606-24656971;8:241606-31091074;8:241606-7022824;8:244618-14089865;8:1877035-24675680;8:2475296-7311968;8:2605461-6605579	0.00;0.00;0.00;0.00;0.00;0.00;0.00;0.00;0.00;0.00;0.00;0.00;0.00;0.00;0.00;0.00;0.00;0.00;0.00;0.00;0.00;0.00;0.00;0.00;0.00;0.00;0.00;0.00;0.00;0.00;0.00;0.00;0.00;0.00;0.00;0.00;0.00;0.00;0.00;0.00;0.00;0.00;0.00;0.00;0.00	NA	dbVar:nssv15168702;dbVar:nssv15169206;dbVar:nssv18842057;dbVar:nssv18842076;dbVar:nssv17956019;dbVar:nssv15127341;dbVar:nssv15606127;dbVar:nssv15154581;dbVar:nssv18326425;dbVar:nssv15149861;dbVar:nssv15775686;dbVar:nssv17976739;dbVar:nssv16253934;dbVar:nssv16208167;dbVar:nssv15153725;dbVar:nssv15148259;dbVar:nssv15152249;dbVar:nssv15150611;dbVar:nssv15773186;dbVar:nssv15776384;dbVar:nssv15774619;dbVar:nssv15149010;dbVar:nssv15774755;dbVar:nssv15147512;dbVar:nssv15151097;dbVar:nssv15772201;dbVar:nssv15148896;nssv15154579;dbVar:nssv15151123;dbVar:nssv16208166;dbVar:nssv15774257;dbVar:nssv15149509;dbVar:nssv18330306;dbVar:nssv18329623;dbVar:nssv18330010;dbVar:nssv18330728;dbVar:nssv16216869;dbVar:nssv17955955;dbVar:nssv15150130;dbVar:nssv15125940;dbVar:nssv15169209;dbVar:nssv15147905;dbVar:nssv15147906;dbVar:nssv15147430;dbVar:nssv15147489;dbVar:nssv15223191;dbVar:nssv15148730;dbVar:nssv15147571;dbVar:nssv15147275;dbVar:nssv15148964;dbVar:nssv15147296;dbVar:nssv15146705;dbVar:nssv15147206;dbVar:nssv15151606;dbVar:nssv15146313;nssv15146801;dbVar:nssv15147347;dbVar:nssv15147908;dbVar:nssv15146181;nssv15146816;dbVar:nssv15146682;dbVar:nssv15153082;dbVar:nssv15606064;dbVar:nssv15146660;dbVar:nssv18841910;dbVar:nssv16253936;dbVar:nssv15161264;nssv15161582;dbVar:nssv15145509	8:60214-10340208;8:60214-9090959;8:60502-11285120;8:60502-6757438;8:60502-7357425;8:63939-7084758;8:205002-7097479;8:208049-11082171;8:208049-11423899;8:208049-13451560;8:208049-14357213;8:208049-30329940;8:208049-3618582;8:208049-4331379;8:208049-4990250;8:208049-5615542;8:208049-5617405;8:208049-6146683;8:208049-6362288;8:208049-6971244;8:208049-7083139;8:208049-7087252;8:208049-7112166;8:208049-7124466;8:208049-7125458;8:208049-7126916;8:208049-7141592;8:208049-7186524;8:208049-9167687;8:208049-9535542;8:208049-9892064;8:208050-11108117;8:208050-19079205;8:208050-4751235;8:208050-5175902;8:211517-11659110;8:212191-4841291;8:213167-6877805;8:213683-7103639;8:214985-10149717;8:219854-3814398;8:219854-7084815;8:226453-7062751;8:226453-7084815;8:226815-7896061;8:240823-6877805;8:240823-6877859;8:241531-10191595;8:241531-10458484;8:241531-10867132;8:241531-3331813;8:241531-3701826;8:241531-6786730;8:241531-7022841;8:241531-7056554;8:241531-7195723;8:241531-7895064;8:241606-7022824;8:244618-6959396;8:244618-7929922;8:410370-7477103;8:449894-23854904;8:461692-7141592;8:2475296-27504279;8:2724494-4921893	0.00;0.00;0.00;0.00;0.00;0.00;0.00;0.00;0.00;0.00;0.00;0.00;0.00;0.00;0.00;0.00;0.00;0.00;0.00;0.00;0.00;0.00;0.00;0.00;0.00;0.00;0.00;0.00;0.00;0.00;0.00;0.00;0.00;0.00;0.00;0.00;0.00;0.00;0.00;0.00;0.00;0.00;0.00;0.00;0.00;0.00;0.00;0.00;0.00;0.00;0.00;0.00;0.00;0.00;0.00;0.00;0.00;0.00;0.00;0.00;0.00;0.00;0.00;0.00;0.01	NA	NA	dbVar	chr8:2605460-3281916;chr8:3185610-3264266;chr8:3236478-3246478	0.01	dbVar	chr8:3005139-4191353	0.01	NA	NA	NA	IMH	8:2191498-3448351	0.0301	chr8:3185610-3264266 dbVar;	chr8:2605460-3281916 dbVar;chr8:3236478-3246478 dbVar	NA	chr8:3005139-4191353 dbVar	0.095	0.09	NA	NA	NA	NA	NA	NA	NA	NA	NA	NA	1	NA	47.53	0.106787	-1.99869	-1.14865	NA	NA	NA	NA	NA	0	1	NA	0	1A (cf Gene_count, RE_gene, +0.00);2B (cf po_P_gain_source, TS, OMIM_morbid, +0.00);2E (cf B_gain_source, +0.00);2L (CSMD1, +0.00);3A (1 gene, +0.00);4O (cf po_B_gain_AllG_source, B_gain_source, po_B_gain_SomeG_source, +0.00);5F (+0.00)	3
8_3309462_3309521_DUP_1	full	p23.2	CSMD1	LOC124901871	LOC105377791	1	NA	NA	NA	NA	NA	NA	NA	NA	NA	NA	NA	NA	NA	NA	dbVar:nssv15169207;dbVar:nssv15128680;dbVar:nssv15161508;dbVar:nssv15161747;dbVar:nssv17976867;dbVar:nssv17957391;dbVar:nssv15154583;dbVar:nssv15161801;nssv15777239;nssv17976962;dbVar:nssv15154584;dbVar:nssv15148271;dbVar:nssv16206921;dbVar:nssv15154580;dbVar:nssv15161417;nssv15161657;dbVar:nssv15147671;dbVar:nssv15161846;dbVar:nssv15150473;dbVar:nssv15127651;dbVar:nssv15149098;dbVar:nssv15169210;dbVar:nssv15154582;dbVar:nssv15146537;dbVar:nssv15161807;dbVar:nssv15161553;dbVar:nssv15161105;dbVar:nssv15161095;dbVar:nssv15161561;dbVar:nssv15161078;dbVar:nssv15147455;dbVar:nssv16736635;dbVar:nssv15606065;dbVar:nssv15161269;dbVar:nssv15161748;dbVar:nssv15161749;dbVar:nssv15143576;dbVar:nssv15161775;dbVar:nssv15148048;dbVar:nssv15146180;dbVar:nssv15161087;dbVar:nssv15161068;dbVar:nssv15161792;dbVar:nssv15146681;dbVar:nssv15606063;dbVar:nssv15151542;dbVar:nssv16206460;dbVar:nssv15137286	8:60214-145068028;8:63939-145078636;8:96311-12021806;8:96311-30614703;8:208049-10490903;8:208049-12078598;8:208049-14116810;8:208049-145070385;8:208049-15565761;8:208049-7186524;8:208049-8245297;8:208049-9893166;8:208050-145070385;8:208992-13447397;8:208992-145055442;8:208992-17678638;8:213683-46027320;8:214985-12003336;8:214985-145068028;8:218484-13290066;8:219854-10165486;8:226453-12698554;8:226453-12712987;8:226453-145068712;8:226453-16280146;8:226453-34491890;8:226453-38021728;8:226453-7981437;8:226815-43541633;8:234618-6946806;8:241531-145049449;8:241531-145054634;8:241531-17678697;8:241531-22547470;8:241531-23198398;8:241531-7022841;8:241531-7895064;8:241606-145054781;8:241606-24656971;8:241606-31091074;8:241606-7022824;8:244618-14089865;8:1877035-24675680;8:2475296-7311968;8:2605461-6605579	0.00;0.00;0.00;0.00;0.00;0.00;0.00;0.00;0.00;0.00;0.00;0.00;0.00;0.00;0.00;0.00;0.00;0.00;0.00;0.00;0.00;0.00;0.00;0.00;0.00;0.00;0.00;0.00;0.00;0.00;0.00;0.00;0.00;0.00;0.00;0.00;0.00;0.00;0.00;0.00;0.00;0.00;0.00;0.00;0.00	NA	dbVar:nssv15168702;dbVar:nssv15169206;dbVar:nssv18842057;dbVar:nssv18842076;dbVar:nssv17956019;dbVar:nssv15127341;dbVar:nssv15606127;dbVar:nssv15154581;dbVar:nssv18326425;dbVar:nssv15149861;dbVar:nssv15775686;dbVar:nssv17976739;dbVar:nssv16253934;dbVar:nssv16208167;dbVar:nssv15153725;dbVar:nssv15148259;dbVar:nssv15152249;dbVar:nssv15150611;dbVar:nssv15773186;dbVar:nssv15776384;dbVar:nssv15774619;dbVar:nssv15149010;dbVar:nssv15774755;dbVar:nssv15147512;dbVar:nssv15151097;dbVar:nssv15772201;dbVar:nssv15148896;nssv15154579;dbVar:nssv15151123;dbVar:nssv16208166;dbVar:nssv15774257;dbVar:nssv15149509;dbVar:nssv18330306;dbVar:nssv18329623;dbVar:nssv18330010;dbVar:nssv18330728;dbVar:nssv16216869;dbVar:nssv17955955;dbVar:nssv15150130;dbVar:nssv15125940;dbVar:nssv15169209;dbVar:nssv15147905;dbVar:nssv15147906;dbVar:nssv15147430;dbVar:nssv15147489;dbVar:nssv15223191;dbVar:nssv15148730;dbVar:nssv15147571;dbVar:nssv15147275;dbVar:nssv15148964;dbVar:nssv15147296;dbVar:nssv15146705;dbVar:nssv15147206;dbVar:nssv15151606;dbVar:nssv15146313;nssv15146801;dbVar:nssv15147347;dbVar:nssv15147908;dbVar:nssv15146181;nssv15146816;dbVar:nssv15146682;dbVar:nssv15153082;dbVar:nssv15606064;dbVar:nssv15146660;dbVar:nssv18841910;dbVar:nssv16253936;dbVar:nssv15161264;nssv15161582;dbVar:nssv15145509	8:60214-10340208;8:60214-9090959;8:60502-11285120;8:60502-6757438;8:60502-7357425;8:63939-7084758;8:205002-7097479;8:208049-11082171;8:208049-11423899;8:208049-13451560;8:208049-14357213;8:208049-30329940;8:208049-3618582;8:208049-4331379;8:208049-4990250;8:208049-5615542;8:208049-5617405;8:208049-6146683;8:208049-6362288;8:208049-6971244;8:208049-7083139;8:208049-7087252;8:208049-7112166;8:208049-7124466;8:208049-7125458;8:208049-7126916;8:208049-7141592;8:208049-7186524;8:208049-9167687;8:208049-9535542;8:208049-9892064;8:208050-11108117;8:208050-19079205;8:208050-4751235;8:208050-5175902;8:211517-11659110;8:212191-4841291;8:213167-6877805;8:213683-7103639;8:214985-10149717;8:219854-3814398;8:219854-7084815;8:226453-7062751;8:226453-7084815;8:226815-7896061;8:240823-6877805;8:240823-6877859;8:241531-10191595;8:241531-10458484;8:241531-10867132;8:241531-3331813;8:241531-3701826;8:241531-6786730;8:241531-7022841;8:241531-7056554;8:241531-7195723;8:241531-7895064;8:241606-7022824;8:244618-6959396;8:244618-7929922;8:410370-7477103;8:449894-23854904;8:461692-7141592;8:2475296-27504279;8:2724494-4921893	0.00;0.00;0.00;0.00;0.00;0.00;0.00;0.00;0.00;0.00;0.00;0.00;0.00;0.00;0.00;0.00;0.00;0.00;0.00;0.00;0.00;0.00;0.00;0.00;0.00;0.00;0.00;0.00;0.00;0.00;0.00;0.00;0.00;0.00;0.00;0.00;0.00;0.00;0.00;0.00;0.00;0.00;0.00;0.00;0.00;0.00;0.00;0.00;0.00;0.00;0.00;0.00;0.00;0.00;0.00;0.00;0.00;0.00;0.00;0.00;0.00;0.00;0.00;0.00;0.00	NA	NA	dbVar;gnomAD-SV_v3_DUP_chr8_51984880	chr8:3264886-3343375;chr8:3291478-3325878;chr8:3308733-3311373;chr8:3309461-3309522;chr8:3309461-3309522	0.0514	dbVar	chr8:3005139-4191353;chr8:3271478-3338478	0.01	NA	NA	NA	IMH	8:2191498-3448351	0.0301	chr8:3291478-3325878 dbVar;chr8:3309461-3309522 dbVar;8:3309462-3309519 CMRI:18_pbsv.INS.DUP.250;	chr8:3264886-3343375 dbVar;chr8:3308733-3311373 dbVar;chr8:3309461-3309522 gnomAD-SV_v3_DUP_chr8_51984880;chr8:3309462-3309519 HPRC:pbsv.INS.DUP.1474	chr8:3271478-3338478 dbVar	chr8:3005139-4191353 dbVar	0.365	0.31	NA	NA	NA	NA	NA	NA	NA	NA	NA	NA	1	NA	47.53	0.106787	-1.99869	-1.14865	NA	NA	NA	NA	NA	0	1	NA	0	1A (cf Gene_count, RE_gene, +0.00);2B (cf po_P_gain_source, TS, OMIM_morbid, +0.00);2E (cf B_gain_source, +0.00);2L (CSMD1, +0.00);3A (1 gene, +0.00);4O (cf po_B_gain_AllG_source, B_gain_source, po_B_gain_SomeG_source, +0.00);5F (+0.00)	3
8_3324502_3324571_DUP_1	full	p23.2	CSMD1	LOC124901871	LOC105377791	1	NA	NA	NA	NA	NA	NA	NA	NA	NA	NA	NA	NA	NA	NA	dbVar:nssv15169207;dbVar:nssv15128680;dbVar:nssv15161508;dbVar:nssv15161747;dbVar:nssv17976867;dbVar:nssv17957391;dbVar:nssv15154583;dbVar:nssv15161801;nssv15777239;nssv17976962;dbVar:nssv15154584;dbVar:nssv15148271;dbVar:nssv16206921;dbVar:nssv15154580;dbVar:nssv15161417;nssv15161657;dbVar:nssv15147671;dbVar:nssv15161846;dbVar:nssv15150473;dbVar:nssv15127651;dbVar:nssv15149098;dbVar:nssv15169210;dbVar:nssv15154582;dbVar:nssv15146537;dbVar:nssv15161807;dbVar:nssv15161553;dbVar:nssv15161105;dbVar:nssv15161095;dbVar:nssv15161561;dbVar:nssv15161078;dbVar:nssv15147455;dbVar:nssv16736635;dbVar:nssv15606065;dbVar:nssv15161269;dbVar:nssv15161748;dbVar:nssv15161749;dbVar:nssv15143576;dbVar:nssv15161775;dbVar:nssv15148048;dbVar:nssv15146180;dbVar:nssv15161087;dbVar:nssv15161068;dbVar:nssv15161792;dbVar:nssv15146681;dbVar:nssv15606063;dbVar:nssv15151542;dbVar:nssv16206460;dbVar:nssv15137286	8:60214-145068028;8:63939-145078636;8:96311-12021806;8:96311-30614703;8:208049-10490903;8:208049-12078598;8:208049-14116810;8:208049-145070385;8:208049-15565761;8:208049-7186524;8:208049-8245297;8:208049-9893166;8:208050-145070385;8:208992-13447397;8:208992-145055442;8:208992-17678638;8:213683-46027320;8:214985-12003336;8:214985-145068028;8:218484-13290066;8:219854-10165486;8:226453-12698554;8:226453-12712987;8:226453-145068712;8:226453-16280146;8:226453-34491890;8:226453-38021728;8:226453-7981437;8:226815-43541633;8:234618-6946806;8:241531-145049449;8:241531-145054634;8:241531-17678697;8:241531-22547470;8:241531-23198398;8:241531-7022841;8:241531-7895064;8:241606-145054781;8:241606-24656971;8:241606-31091074;8:241606-7022824;8:244618-14089865;8:1877035-24675680;8:2475296-7311968;8:2605461-6605579	0.00;0.00;0.00;0.00;0.00;0.00;0.00;0.00;0.00;0.00;0.00;0.00;0.00;0.00;0.00;0.00;0.00;0.00;0.00;0.00;0.00;0.00;0.00;0.00;0.00;0.00;0.00;0.00;0.00;0.00;0.00;0.00;0.00;0.00;0.00;0.00;0.00;0.00;0.00;0.00;0.00;0.00;0.00;0.00;0.00	NA	dbVar:nssv15168702;dbVar:nssv15169206;dbVar:nssv18842057;dbVar:nssv18842076;dbVar:nssv17956019;dbVar:nssv15127341;dbVar:nssv15606127;dbVar:nssv15154581;dbVar:nssv18326425;dbVar:nssv15149861;dbVar:nssv15775686;dbVar:nssv17976739;dbVar:nssv16253934;dbVar:nssv16208167;dbVar:nssv15153725;dbVar:nssv15148259;dbVar:nssv15152249;dbVar:nssv15150611;dbVar:nssv15773186;dbVar:nssv15776384;dbVar:nssv15774619;dbVar:nssv15149010;dbVar:nssv15774755;dbVar:nssv15147512;dbVar:nssv15151097;dbVar:nssv15772201;dbVar:nssv15148896;nssv15154579;dbVar:nssv15151123;dbVar:nssv16208166;dbVar:nssv15774257;dbVar:nssv15149509;dbVar:nssv18330306;dbVar:nssv18329623;dbVar:nssv18330010;dbVar:nssv18330728;dbVar:nssv16216869;dbVar:nssv17955955;dbVar:nssv15150130;dbVar:nssv15125940;dbVar:nssv15169209;dbVar:nssv15147905;dbVar:nssv15147906;dbVar:nssv15147430;dbVar:nssv15147489;dbVar:nssv15223191;dbVar:nssv15148730;dbVar:nssv15147571;dbVar:nssv15147275;dbVar:nssv15148964;dbVar:nssv15147296;dbVar:nssv15146705;dbVar:nssv15147206;dbVar:nssv15151606;dbVar:nssv15146313;nssv15146801;dbVar:nssv15147347;dbVar:nssv15147908;dbVar:nssv15146181;nssv15146816;dbVar:nssv15146682;dbVar:nssv15153082;dbVar:nssv15606064;dbVar:nssv15146660;dbVar:nssv18841910;dbVar:nssv16253936;dbVar:nssv15161264;nssv15161582;dbVar:nssv15145509	8:60214-10340208;8:60214-9090959;8:60502-11285120;8:60502-6757438;8:60502-7357425;8:63939-7084758;8:205002-7097479;8:208049-11082171;8:208049-11423899;8:208049-13451560;8:208049-14357213;8:208049-30329940;8:208049-3618582;8:208049-4331379;8:208049-4990250;8:208049-5615542;8:208049-5617405;8:208049-6146683;8:208049-6362288;8:208049-6971244;8:208049-7083139;8:208049-7087252;8:208049-7112166;8:208049-7124466;8:208049-7125458;8:208049-7126916;8:208049-7141592;8:208049-7186524;8:208049-9167687;8:208049-9535542;8:208049-9892064;8:208050-11108117;8:208050-19079205;8:208050-4751235;8:208050-5175902;8:211517-11659110;8:212191-4841291;8:213167-6877805;8:213683-7103639;8:214985-10149717;8:219854-3814398;8:219854-7084815;8:226453-7062751;8:226453-7084815;8:226815-7896061;8:240823-6877805;8:240823-6877859;8:241531-10191595;8:241531-10458484;8:241531-10867132;8:241531-3331813;8:241531-3701826;8:241531-6786730;8:241531-7022841;8:241531-7056554;8:241531-7195723;8:241531-7895064;8:241606-7022824;8:244618-6959396;8:244618-7929922;8:410370-7477103;8:449894-23854904;8:461692-7141592;8:2475296-27504279;8:2724494-4921893	0.00;0.00;0.00;0.00;0.00;0.00;0.00;0.00;0.00;0.00;0.00;0.00;0.00;0.00;0.00;0.00;0.00;0.00;0.00;0.00;0.00;0.00;0.00;0.00;0.00;0.00;0.00;0.00;0.00;0.00;0.00;0.00;0.00;0.00;0.00;0.00;0.00;0.00;0.00;0.00;0.00;0.00;0.00;0.00;0.00;0.00;0.00;0.00;0.00;0.00;0.00;0.00;0.00;0.00;0.00;0.00;0.00;0.00;0.00;0.00;0.00;0.00;0.00;0.00;0.00	NA	NA	IMH;dbVar	chr8:3264886-3343375;chr8:3291478-3325878;8:3323841-3324802	0.1135	dbVar	chr8:3005139-4191353;chr8:3271478-3338478;chr8:3311490-3332054	0.01	NA	NA	NA	IMH	8:2191498-3448351	0.0301	chr8:3291478-3325878 dbVar;	chr8:3264886-3343375 dbVar;8:3323841-3324802 IMH	chr8:3271478-3338478 dbVar;	chr8:3005139-4191353 dbVar;chr8:3311490-3332054 dbVar	0.51	0.505	NA	NA	NA	NA	NA	NA	NA	NA	NA	NA	1	NA	47.53	0.106787	-1.99869	-1.14865	NA	NA	NA	NA	NA	0	1	NA	0	1A (cf Gene_count, RE_gene, +0.00);2B (cf po_P_gain_source, TS, OMIM_morbid, +0.00);2E (cf B_gain_source, +0.00);2L (CSMD1, +0.00);3A (1 gene, +0.00);4O (cf po_B_gain_AllG_source, B_gain_source, po_B_gain_SomeG_source, +0.00);5F (+0.00)	3
8_3354878_3354932_DUP_1	full	p23.2	CSMD1	LOC124901871	LOC105377791	1	NA	NA	NA	NA	NA	NA	NA	NA	NA	NA	NA	NA	NA	NA	dbVar:nssv15169207;dbVar:nssv15128680;dbVar:nssv15161508;dbVar:nssv15161747;dbVar:nssv17976867;dbVar:nssv17957391;dbVar:nssv15154583;dbVar:nssv15161801;nssv15777239;nssv17976962;dbVar:nssv15154584;dbVar:nssv15148271;dbVar:nssv16206921;dbVar:nssv15154580;dbVar:nssv15161417;nssv15161657;dbVar:nssv15147671;dbVar:nssv15161846;dbVar:nssv15150473;dbVar:nssv15127651;dbVar:nssv15149098;dbVar:nssv15169210;dbVar:nssv15154582;dbVar:nssv15146537;dbVar:nssv15161807;dbVar:nssv15161553;dbVar:nssv15161105;dbVar:nssv15161095;dbVar:nssv15161561;dbVar:nssv15161078;dbVar:nssv15147455;dbVar:nssv16736635;dbVar:nssv15606065;dbVar:nssv15161269;dbVar:nssv15161748;dbVar:nssv15161749;dbVar:nssv15143576;dbVar:nssv15161775;dbVar:nssv15148048;dbVar:nssv15146180;dbVar:nssv15161087;dbVar:nssv15161068;dbVar:nssv15161792;dbVar:nssv15146681;dbVar:nssv15606063;dbVar:nssv15151542;dbVar:nssv16206460;dbVar:nssv15137286	8:60214-145068028;8:63939-145078636;8:96311-12021806;8:96311-30614703;8:208049-10490903;8:208049-12078598;8:208049-14116810;8:208049-145070385;8:208049-15565761;8:208049-7186524;8:208049-8245297;8:208049-9893166;8:208050-145070385;8:208992-13447397;8:208992-145055442;8:208992-17678638;8:213683-46027320;8:214985-12003336;8:214985-145068028;8:218484-13290066;8:219854-10165486;8:226453-12698554;8:226453-12712987;8:226453-145068712;8:226453-16280146;8:226453-34491890;8:226453-38021728;8:226453-7981437;8:226815-43541633;8:234618-6946806;8:241531-145049449;8:241531-145054634;8:241531-17678697;8:241531-22547470;8:241531-23198398;8:241531-7022841;8:241531-7895064;8:241606-145054781;8:241606-24656971;8:241606-31091074;8:241606-7022824;8:244618-14089865;8:1877035-24675680;8:2475296-7311968;8:2605461-6605579	0.00;0.00;0.00;0.00;0.00;0.00;0.00;0.00;0.00;0.00;0.00;0.00;0.00;0.00;0.00;0.00;0.00;0.00;0.00;0.00;0.00;0.00;0.00;0.00;0.00;0.00;0.00;0.00;0.00;0.00;0.00;0.00;0.00;0.00;0.00;0.00;0.00;0.00;0.00;0.00;0.00;0.00;0.00;0.00;0.00	NA	dbVar:nssv15168702;dbVar:nssv15169206;dbVar:nssv18842057;dbVar:nssv18842076;dbVar:nssv17956019;dbVar:nssv15127341;dbVar:nssv15606127;dbVar:nssv15154581;dbVar:nssv18326425;dbVar:nssv15149861;dbVar:nssv15775686;dbVar:nssv17976739;dbVar:nssv16253934;dbVar:nssv16208167;dbVar:nssv15153725;dbVar:nssv15148259;dbVar:nssv15152249;dbVar:nssv15150611;dbVar:nssv15773186;dbVar:nssv15776384;dbVar:nssv15774619;dbVar:nssv15149010;dbVar:nssv15774755;dbVar:nssv15147512;dbVar:nssv15151097;dbVar:nssv15772201;dbVar:nssv15148896;nssv15154579;dbVar:nssv15151123;dbVar:nssv16208166;dbVar:nssv15774257;dbVar:nssv15149509;dbVar:nssv18330306;dbVar:nssv18329623;dbVar:nssv18330010;dbVar:nssv18330728;dbVar:nssv16216869;dbVar:nssv17955955;dbVar:nssv15150130;dbVar:nssv15125940;dbVar:nssv15169209;dbVar:nssv15147905;dbVar:nssv15147906;dbVar:nssv15147430;dbVar:nssv15147489;dbVar:nssv15223191;dbVar:nssv15148730;dbVar:nssv15147571;dbVar:nssv15147275;dbVar:nssv15148964;dbVar:nssv15147296;dbVar:nssv15147206;dbVar:nssv15151606;dbVar:nssv15146313;nssv15146801;dbVar:nssv15147347;dbVar:nssv15147908;dbVar:nssv15146181;nssv15146816;dbVar:nssv15146682;dbVar:nssv15153082;dbVar:nssv15606064;dbVar:nssv15146660;dbVar:nssv18841910;dbVar:nssv16253936;dbVar:nssv15161264;nssv15161582;dbVar:nssv15145509	8:60214-10340208;8:60214-9090959;8:60502-11285120;8:60502-6757438;8:60502-7357425;8:63939-7084758;8:205002-7097479;8:208049-11082171;8:208049-11423899;8:208049-13451560;8:208049-14357213;8:208049-30329940;8:208049-3618582;8:208049-4331379;8:208049-4990250;8:208049-5615542;8:208049-5617405;8:208049-6146683;8:208049-6362288;8:208049-6971244;8:208049-7083139;8:208049-7087252;8:208049-7112166;8:208049-7124466;8:208049-7125458;8:208049-7126916;8:208049-7141592;8:208049-7186524;8:208049-9167687;8:208049-9535542;8:208049-9892064;8:208050-11108117;8:208050-19079205;8:208050-4751235;8:208050-5175902;8:211517-11659110;8:212191-4841291;8:213167-6877805;8:213683-7103639;8:214985-10149717;8:219854-3814398;8:219854-7084815;8:226453-7062751;8:226453-7084815;8:226815-7896061;8:240823-6877805;8:240823-6877859;8:241531-10191595;8:241531-10458484;8:241531-10867132;8:241531-3701826;8:241531-6786730;8:241531-7022841;8:241531-7056554;8:241531-7195723;8:241531-7895064;8:241606-7022824;8:244618-6959396;8:244618-7929922;8:410370-7477103;8:449894-23854904;8:461692-7141592;8:2475296-27504279;8:2724494-4921893	0.00;0.00;0.00;0.00;0.00;0.00;0.00;0.00;0.00;0.00;0.00;0.00;0.00;0.00;0.00;0.00;0.00;0.00;0.00;0.00;0.00;0.00;0.00;0.00;0.00;0.00;0.00;0.00;0.00;0.00;0.00;0.00;0.00;0.00;0.00;0.00;0.00;0.00;0.00;0.00;0.00;0.00;0.00;0.00;0.00;0.00;0.00;0.00;0.00;0.00;0.00;0.00;0.00;0.00;0.00;0.00;0.00;0.00;0.00;0.00;0.00;0.00;0.00;0.00	NA	NA	dbVar	chr8:3345839-3388440	0.01	dbVar	chr8:3005139-4191353	0.01	NA	NA	NA	IMH	8:2191498-3448351	0.0301	NA	chr8:3345839-3388440 dbVar	chr8:3354846-3354923 dbVar	chr8:3005139-4191353 dbVar	0.255	0.235	8:3354746-3354943;8:3354925-3354961;8:3354970-3355014	(TATATA)n;(ATAGAG)n;A-rich	8:3354746-3354943;8:3354925-3354961;8:3354970-3355014	(TATATA)n;(ATAGAG)n;A-rich	NA	NA	NA	NA	NA	NA	1	NA	47.53	0.106787	-1.99869	-1.14865	NA	NA	NA	NA	NA	0	1	NA	0	1A (cf Gene_count, RE_gene, +0.00);2B (cf po_P_gain_source, TS, OMIM_morbid, +0.00);2E (cf B_gain_source, +0.00);2L (CSMD1, +0.00);3A (1 gene, +0.00);4O (cf po_B_gain_AllG_source, B_gain_source, po_B_gain_SomeG_source, +0.00);5F (+0.00)	3
8_3411834_3411892_DUP_1	full	p23.2	CSMD1;LOC105377791	LOC124901871	LOC105377790	2	NA	NA	NA	NA	NA	NA	NA	NA	NA	NA	NA	NA	NA	NA	dbVar:nssv15169207;dbVar:nssv15128680;dbVar:nssv15161508;dbVar:nssv15161747;dbVar:nssv17976867;dbVar:nssv17957391;dbVar:nssv15154583;dbVar:nssv15161801;nssv15777239;nssv17976962;dbVar:nssv15154584;dbVar:nssv15148271;dbVar:nssv16206921;dbVar:nssv15154580;dbVar:nssv15161417;nssv15161657;dbVar:nssv15147671;dbVar:nssv15161846;dbVar:nssv15150473;dbVar:nssv15127651;dbVar:nssv15149098;dbVar:nssv15169210;dbVar:nssv15154582;dbVar:nssv15146537;dbVar:nssv15161807;dbVar:nssv15161553;dbVar:nssv15161105;dbVar:nssv15161095;dbVar:nssv15161561;dbVar:nssv15161078;dbVar:nssv15147455;dbVar:nssv16736635;dbVar:nssv15606065;dbVar:nssv15161269;dbVar:nssv15161748;dbVar:nssv15161749;dbVar:nssv15143576;dbVar:nssv15161775;dbVar:nssv15148048;dbVar:nssv15146180;dbVar:nssv15161087;dbVar:nssv15161068;dbVar:nssv15161792;dbVar:nssv15146681;dbVar:nssv15606063;dbVar:nssv15151542;dbVar:nssv16206460;dbVar:nssv15137286	8:60214-145068028;8:63939-145078636;8:96311-12021806;8:96311-30614703;8:208049-10490903;8:208049-12078598;8:208049-14116810;8:208049-145070385;8:208049-15565761;8:208049-7186524;8:208049-8245297;8:208049-9893166;8:208050-145070385;8:208992-13447397;8:208992-145055442;8:208992-17678638;8:213683-46027320;8:214985-12003336;8:214985-145068028;8:218484-13290066;8:219854-10165486;8:226453-12698554;8:226453-12712987;8:226453-145068712;8:226453-16280146;8:226453-34491890;8:226453-38021728;8:226453-7981437;8:226815-43541633;8:234618-6946806;8:241531-145049449;8:241531-145054634;8:241531-17678697;8:241531-22547470;8:241531-23198398;8:241531-7022841;8:241531-7895064;8:241606-145054781;8:241606-24656971;8:241606-31091074;8:241606-7022824;8:244618-14089865;8:1877035-24675680;8:2475296-7311968;8:2605461-6605579	0.00;0.00;0.00;0.00;0.00;0.00;0.00;0.00;0.00;0.00;0.00;0.00;0.00;0.00;0.00;0.00;0.00;0.00;0.00;0.00;0.00;0.00;0.00;0.00;0.00;0.00;0.00;0.00;0.00;0.00;0.00;0.00;0.00;0.00;0.00;0.00;0.00;0.00;0.00;0.00;0.00;0.00;0.00;0.00;0.00	NA	dbVar:nssv15168702;dbVar:nssv15169206;dbVar:nssv18842057;dbVar:nssv18842076;dbVar:nssv17956019;dbVar:nssv15127341;dbVar:nssv15606127;dbVar:nssv15154581;dbVar:nssv18326425;dbVar:nssv15149861;dbVar:nssv15775686;dbVar:nssv17976739;dbVar:nssv16253934;dbVar:nssv16208167;dbVar:nssv15153725;dbVar:nssv15148259;dbVar:nssv15152249;dbVar:nssv15150611;dbVar:nssv15773186;dbVar:nssv15776384;dbVar:nssv15774619;dbVar:nssv15149010;dbVar:nssv15774755;dbVar:nssv15147512;dbVar:nssv15151097;dbVar:nssv15772201;dbVar:nssv15148896;nssv15154579;dbVar:nssv15151123;dbVar:nssv16208166;dbVar:nssv15774257;dbVar:nssv15149509;dbVar:nssv18330306;dbVar:nssv18329623;dbVar:nssv18330010;dbVar:nssv18330728;dbVar:nssv16216869;dbVar:nssv17955955;dbVar:nssv15150130;dbVar:nssv15125940;dbVar:nssv15169209;dbVar:nssv15147905;dbVar:nssv15147906;dbVar:nssv15147430;dbVar:nssv15147489;dbVar:nssv15223191;dbVar:nssv15148730;dbVar:nssv15147571;dbVar:nssv15147275;dbVar:nssv15148964;dbVar:nssv15147296;dbVar:nssv15147206;dbVar:nssv15151606;dbVar:nssv15146313;nssv15146801;dbVar:nssv15147347;dbVar:nssv15147908;dbVar:nssv15146181;nssv15146816;dbVar:nssv15146682;dbVar:nssv15153082;dbVar:nssv15606064;dbVar:nssv15146660;dbVar:nssv18841910;dbVar:nssv16253936;dbVar:nssv15161264;nssv15161582;dbVar:nssv15145509	8:60214-10340208;8:60214-9090959;8:60502-11285120;8:60502-6757438;8:60502-7357425;8:63939-7084758;8:205002-7097479;8:208049-11082171;8:208049-11423899;8:208049-13451560;8:208049-14357213;8:208049-30329940;8:208049-3618582;8:208049-4331379;8:208049-4990250;8:208049-5615542;8:208049-5617405;8:208049-6146683;8:208049-6362288;8:208049-6971244;8:208049-7083139;8:208049-7087252;8:208049-7112166;8:208049-7124466;8:208049-7125458;8:208049-7126916;8:208049-7141592;8:208049-7186524;8:208049-9167687;8:208049-9535542;8:208049-9892064;8:208050-11108117;8:208050-19079205;8:208050-4751235;8:208050-5175902;8:211517-11659110;8:212191-4841291;8:213167-6877805;8:213683-7103639;8:214985-10149717;8:219854-3814398;8:219854-7084815;8:226453-7062751;8:226453-7084815;8:226815-7896061;8:240823-6877805;8:240823-6877859;8:241531-10191595;8:241531-10458484;8:241531-10867132;8:241531-3701826;8:241531-6786730;8:241531-7022841;8:241531-7056554;8:241531-7195723;8:241531-7895064;8:241606-7022824;8:244618-6959396;8:244618-7929922;8:410370-7477103;8:449894-23854904;8:461692-7141592;8:2475296-27504279;8:2724494-4921893	0.00;0.00;0.00;0.00;0.00;0.00;0.00;0.00;0.00;0.00;0.00;0.00;0.00;0.00;0.00;0.00;0.00;0.00;0.00;0.00;0.00;0.00;0.00;0.00;0.00;0.00;0.00;0.00;0.00;0.00;0.00;0.00;0.00;0.00;0.00;0.00;0.00;0.00;0.00;0.00;0.00;0.00;0.00;0.00;0.00;0.00;0.00;0.00;0.00;0.00;0.00;0.00;0.00;0.00;0.00;0.00;0.00;0.00;0.00;0.00;0.00;0.00;0.00;0.00	NA	NA	dbVar	chr8:3403552-3458452	0.01	dbVar	chr8:3005139-4191353;chr8:3411681-3424747	0.01	NA	NA	NA	IMH	8:2191498-3448351;8:3411748-3412058	0.0301	NA	chr8:3403552-3458452 dbVar	chr8:3411681-3424747 dbVar	chr8:3005139-4191353 dbVar	0.295	0.295	8:3411673-3412200	(TA)n	8:3411673-3412200	(TA)n	NA	NA	NA	NA	NA	NA	1	NA	47.53	0.106787	-1.99869	-1.14865	NA	NA	NA	NA	NA	0	1	NA	0	1A (cf Gene_count, RE_gene, +0.00);2B (cf po_P_gain_source, TS, OMIM_morbid, +0.00);2E (cf B_gain_source, +0.00);2L (CSMD1/LOC105377791, +0.00);3A (2 genes, +0.00);4O (cf po_B_gain_AllG_source, B_gain_source, po_B_gain_SomeG_source, +0.00);5F (+0.00)	3
8_3448333_3448413_DUP_1	full	p23.2	CSMD1	LOC105377791	LOC105377790	1	NA	NA	NA	NA	NA	NA	NA	NA	NA	NA	NA	NA	NA	NA	dbVar:nssv15169207;dbVar:nssv15128680;dbVar:nssv15161508;dbVar:nssv15161747;dbVar:nssv17976867;dbVar:nssv17957391;dbVar:nssv15154583;dbVar:nssv15161801;nssv15777239;nssv17976962;dbVar:nssv15154584;dbVar:nssv15148271;dbVar:nssv16206921;dbVar:nssv15154580;dbVar:nssv15161417;nssv15161657;dbVar:nssv15147671;dbVar:nssv15161846;dbVar:nssv15150473;dbVar:nssv15127651;dbVar:nssv15149098;dbVar:nssv15169210;dbVar:nssv15154582;dbVar:nssv15146537;dbVar:nssv15161807;dbVar:nssv15161553;dbVar:nssv15161105;dbVar:nssv15161095;dbVar:nssv15161561;dbVar:nssv15161078;dbVar:nssv15147455;dbVar:nssv16736635;dbVar:nssv15606065;dbVar:nssv15161269;dbVar:nssv15161748;dbVar:nssv15161749;dbVar:nssv15143576;dbVar:nssv15161775;dbVar:nssv15148048;dbVar:nssv15146180;dbVar:nssv15161087;dbVar:nssv15161068;dbVar:nssv15161792;dbVar:nssv15146681;dbVar:nssv15606063;dbVar:nssv15151542;dbVar:nssv16206460;dbVar:nssv15137286	8:60214-145068028;8:63939-145078636;8:96311-12021806;8:96311-30614703;8:208049-10490903;8:208049-12078598;8:208049-14116810;8:208049-145070385;8:208049-15565761;8:208049-7186524;8:208049-8245297;8:208049-9893166;8:208050-145070385;8:208992-13447397;8:208992-145055442;8:208992-17678638;8:213683-46027320;8:214985-12003336;8:214985-145068028;8:218484-13290066;8:219854-10165486;8:226453-12698554;8:226453-12712987;8:226453-145068712;8:226453-16280146;8:226453-34491890;8:226453-38021728;8:226453-7981437;8:226815-43541633;8:234618-6946806;8:241531-145049449;8:241531-145054634;8:241531-17678697;8:241531-22547470;8:241531-23198398;8:241531-7022841;8:241531-7895064;8:241606-145054781;8:241606-24656971;8:241606-31091074;8:241606-7022824;8:244618-14089865;8:1877035-24675680;8:2475296-7311968;8:2605461-6605579	0.00;0.00;0.00;0.00;0.00;0.00;0.00;0.00;0.00;0.00;0.00;0.00;0.00;0.00;0.00;0.00;0.00;0.00;0.00;0.00;0.00;0.00;0.00;0.00;0.00;0.00;0.00;0.00;0.00;0.00;0.00;0.00;0.00;0.00;0.00;0.00;0.00;0.00;0.00;0.00;0.00;0.00;0.00;0.00;0.00	NA	dbVar:nssv15168702;dbVar:nssv15169206;dbVar:nssv18842057;dbVar:nssv18842076;dbVar:nssv17956019;dbVar:nssv15127341;dbVar:nssv15606127;dbVar:nssv15154581;dbVar:nssv18326425;dbVar:nssv15149861;dbVar:nssv15775686;dbVar:nssv17976739;dbVar:nssv16253934;dbVar:nssv16208167;dbVar:nssv15153725;dbVar:nssv15148259;dbVar:nssv15152249;dbVar:nssv15150611;dbVar:nssv15773186;dbVar:nssv15776384;dbVar:nssv15774619;dbVar:nssv15149010;dbVar:nssv15774755;dbVar:nssv15147512;dbVar:nssv15151097;dbVar:nssv15772201;dbVar:nssv15148896;nssv15154579;dbVar:nssv15151123;dbVar:nssv16208166;dbVar:nssv15774257;dbVar:nssv15149509;dbVar:nssv18330306;dbVar:nssv18329623;dbVar:nssv18330010;dbVar:nssv18330728;dbVar:nssv16216869;dbVar:nssv17955955;dbVar:nssv15150130;dbVar:nssv15125940;dbVar:nssv15169209;dbVar:nssv15147905;dbVar:nssv15147906;dbVar:nssv15147430;dbVar:nssv15147489;dbVar:nssv15223191;dbVar:nssv15148730;dbVar:nssv15147571;dbVar:nssv15147275;dbVar:nssv15148964;dbVar:nssv15147296;dbVar:nssv15147206;dbVar:nssv15151606;dbVar:nssv15146313;nssv15146801;dbVar:nssv15147347;dbVar:nssv15147908;dbVar:nssv15146181;nssv15146816;dbVar:nssv15146682;dbVar:nssv15153082;dbVar:nssv15606064;dbVar:nssv15146660;dbVar:nssv18841910;dbVar:nssv16253936;dbVar:nssv15161264;nssv15161582;dbVar:nssv15145509	8:60214-10340208;8:60214-9090959;8:60502-11285120;8:60502-6757438;8:60502-7357425;8:63939-7084758;8:205002-7097479;8:208049-11082171;8:208049-11423899;8:208049-13451560;8:208049-14357213;8:208049-30329940;8:208049-3618582;8:208049-4331379;8:208049-4990250;8:208049-5615542;8:208049-5617405;8:208049-6146683;8:208049-6362288;8:208049-6971244;8:208049-7083139;8:208049-7087252;8:208049-7112166;8:208049-7124466;8:208049-7125458;8:208049-7126916;8:208049-7141592;8:208049-7186524;8:208049-9167687;8:208049-9535542;8:208049-9892064;8:208050-11108117;8:208050-19079205;8:208050-4751235;8:208050-5175902;8:211517-11659110;8:212191-4841291;8:213167-6877805;8:213683-7103639;8:214985-10149717;8:219854-3814398;8:219854-7084815;8:226453-7062751;8:226453-7084815;8:226815-7896061;8:240823-6877805;8:240823-6877859;8:241531-10191595;8:241531-10458484;8:241531-10867132;8:241531-3701826;8:241531-6786730;8:241531-7022841;8:241531-7056554;8:241531-7195723;8:241531-7895064;8:241606-7022824;8:244618-6959396;8:244618-7929922;8:410370-7477103;8:449894-23854904;8:461692-7141592;8:2475296-27504279;8:2724494-4921893	0.00;0.00;0.00;0.00;0.00;0.00;0.00;0.00;0.00;0.00;0.00;0.00;0.00;0.00;0.00;0.00;0.00;0.00;0.00;0.00;0.00;0.00;0.00;0.00;0.00;0.00;0.00;0.00;0.00;0.00;0.00;0.00;0.00;0.00;0.00;0.00;0.00;0.00;0.00;0.00;0.00;0.00;0.00;0.00;0.00;0.00;0.00;0.00;0.00;0.00;0.00;0.00;0.00;0.00;0.00;0.00;0.00;0.00;0.00;0.00;0.00;0.00;0.00;0.00	NA	NA	dbVar	chr8:3403552-3458452	0.01	dbVar	chr8:3005139-4191353	0.01	NA	NA	NA	NA	NA	NA	NA	chr8:3403552-3458452 dbVar	NA	chr8:3005139-4191353 dbVar	0.54	0.515	8:3448303-3448441	GA-rich	8:3448303-3448441	GA-rich	NA	NA	NA	NA	NA	NA	1	NA	47.53	0.106787	-1.99869	-1.14865	NA	NA	NA	NA	NA	0	1	NA	0	1A (cf Gene_count, RE_gene, +0.00);2B (cf po_P_gain_source, TS, OMIM_morbid, +0.00);2E (cf B_gain_source, +0.00);2L (CSMD1, +0.00);3A (1 gene, +0.00);4O (cf po_B_gain_AllG_source, B_gain_source, po_B_gain_SomeG_source, +0.00);5F (+0.00)	3
8_3558301_3558679_DUP_1	full	p23.2	CSMD1	LOC105377791	LOC105377790	1	NA	NA	NA	NA	NA	NA	NA	NA	NA	NA	NA	NA	NA	NA	dbVar:nssv15169207;dbVar:nssv15128680;dbVar:nssv15161508;dbVar:nssv15161747;dbVar:nssv17976867;dbVar:nssv17957391;dbVar:nssv15154583;dbVar:nssv15161801;nssv15777239;nssv17976962;dbVar:nssv15154584;dbVar:nssv15148271;dbVar:nssv16206921;dbVar:nssv15154580;dbVar:nssv15161417;nssv15161657;dbVar:nssv15147671;dbVar:nssv15161846;dbVar:nssv15150473;dbVar:nssv15127651;dbVar:nssv15149098;dbVar:nssv15169210;dbVar:nssv15154582;dbVar:nssv15146537;dbVar:nssv15161807;dbVar:nssv15161553;dbVar:nssv15161105;dbVar:nssv15161095;dbVar:nssv15161561;dbVar:nssv15161078;dbVar:nssv15147455;dbVar:nssv16736635;dbVar:nssv15606065;dbVar:nssv15161269;dbVar:nssv15161748;dbVar:nssv15161749;dbVar:nssv15143576;dbVar:nssv15161775;dbVar:nssv15148048;dbVar:nssv15146180;dbVar:nssv15161087;dbVar:nssv15161068;dbVar:nssv15161792;dbVar:nssv15146681;dbVar:nssv15606063;dbVar:nssv15151542;dbVar:nssv16206460;dbVar:nssv15137286	8:60214-145068028;8:63939-145078636;8:96311-12021806;8:96311-30614703;8:208049-10490903;8:208049-12078598;8:208049-14116810;8:208049-145070385;8:208049-15565761;8:208049-7186524;8:208049-8245297;8:208049-9893166;8:208050-145070385;8:208992-13447397;8:208992-145055442;8:208992-17678638;8:213683-46027320;8:214985-12003336;8:214985-145068028;8:218484-13290066;8:219854-10165486;8:226453-12698554;8:226453-12712987;8:226453-145068712;8:226453-16280146;8:226453-34491890;8:226453-38021728;8:226453-7981437;8:226815-43541633;8:234618-6946806;8:241531-145049449;8:241531-145054634;8:241531-17678697;8:241531-22547470;8:241531-23198398;8:241531-7022841;8:241531-7895064;8:241606-145054781;8:241606-24656971;8:241606-31091074;8:241606-7022824;8:244618-14089865;8:1877035-24675680;8:2475296-7311968;8:2605461-6605579	0.00;0.00;0.00;0.00;0.00;0.00;0.00;0.00;0.00;0.01;0.00;0.00;0.00;0.00;0.00;0.00;0.00;0.00;0.00;0.00;0.00;0.00;0.00;0.00;0.00;0.00;0.00;0.00;0.00;0.01;0.00;0.00;0.00;0.00;0.00;0.01;0.00;0.00;0.00;0.00;0.01;0.00;0.00;0.01;0.01	NA	dbVar:nssv15168702;dbVar:nssv15169206;dbVar:nssv18842057;dbVar:nssv18842076;dbVar:nssv17956019;dbVar:nssv15127341;dbVar:nssv15606127;dbVar:nssv15154581;dbVar:nssv18326425;dbVar:nssv15149861;dbVar:nssv15775686;dbVar:nssv17976739;dbVar:nssv16253934;dbVar:nssv16208167;dbVar:nssv15153725;dbVar:nssv15148259;dbVar:nssv15152249;dbVar:nssv15150611;dbVar:nssv15773186;dbVar:nssv15776384;dbVar:nssv15774619;dbVar:nssv15149010;dbVar:nssv15774755;dbVar:nssv15147512;dbVar:nssv15151097;dbVar:nssv15772201;dbVar:nssv15148896;nssv15154579;dbVar:nssv15151123;dbVar:nssv16208166;dbVar:nssv15774257;dbVar:nssv15149509;dbVar:nssv18330306;dbVar:nssv18329623;dbVar:nssv18330010;dbVar:nssv18330728;dbVar:nssv16216869;dbVar:nssv17955955;dbVar:nssv15150130;dbVar:nssv15125940;dbVar:nssv15169209;dbVar:nssv15147905;dbVar:nssv15147906;dbVar:nssv15147430;dbVar:nssv15147489;dbVar:nssv15223191;dbVar:nssv15148730;dbVar:nssv15147571;dbVar:nssv15147275;dbVar:nssv15148964;dbVar:nssv15147296;dbVar:nssv15147206;dbVar:nssv15151606;dbVar:nssv15146313;nssv15146801;dbVar:nssv15147347;dbVar:nssv15147908;dbVar:nssv15146181;nssv15146816;dbVar:nssv15146682;dbVar:nssv15153082;dbVar:nssv15606064;dbVar:nssv15146660;dbVar:nssv18841910;dbVar:nssv16253936;dbVar:nssv15161264;nssv15161582;dbVar:nssv15145509	8:60214-10340208;8:60214-9090959;8:60502-11285120;8:60502-6757438;8:60502-7357425;8:63939-7084758;8:205002-7097479;8:208049-11082171;8:208049-11423899;8:208049-13451560;8:208049-14357213;8:208049-30329940;8:208049-3618582;8:208049-4331379;8:208049-4990250;8:208049-5615542;8:208049-5617405;8:208049-6146683;8:208049-6362288;8:208049-6971244;8:208049-7083139;8:208049-7087252;8:208049-7112166;8:208049-7124466;8:208049-7125458;8:208049-7126916;8:208049-7141592;8:208049-7186524;8:208049-9167687;8:208049-9535542;8:208049-9892064;8:208050-11108117;8:208050-19079205;8:208050-4751235;8:208050-5175902;8:211517-11659110;8:212191-4841291;8:213167-6877805;8:213683-7103639;8:214985-10149717;8:219854-3814398;8:219854-7084815;8:226453-7062751;8:226453-7084815;8:226815-7896061;8:240823-6877805;8:240823-6877859;8:241531-10191595;8:241531-10458484;8:241531-10867132;8:241531-3701826;8:241531-6786730;8:241531-7022841;8:241531-7056554;8:241531-7195723;8:241531-7895064;8:241606-7022824;8:244618-6959396;8:244618-7929922;8:410370-7477103;8:449894-23854904;8:461692-7141592;8:2475296-27504279;8:2724494-4921893	0.00;0.00;0.00;0.01;0.01;0.01;0.01;0.00;0.00;0.00;0.00;0.00;0.01;0.01;0.01;0.01;0.01;0.01;0.01;0.01;0.01;0.01;0.01;0.01;0.01;0.01;0.01;0.01;0.00;0.00;0.00;0.00;0.00;0.01;0.01;0.00;0.01;0.01;0.01;0.00;0.01;0.01;0.01;0.01;0.00;0.01;0.01;0.00;0.00;0.00;0.01;0.01;0.01;0.01;0.01;0.00;0.01;0.01;0.00;0.01;0.00;0.01;0.00;0.02	NA	NA	IMH;dbVar	chr8:3545987-4426156;chr8:3557999-3558715;8:3558031-3558882;chr8:3558298-3558859	0.2987	dbVar	chr8:3005139-4191353;chr8:3504510-3562854;chr8:3555375-3570835	0.01	NA	NA	NA	NA	NA	NA	chr8:3557999-3558715 dbVar;chr8:3558092-3558376 dbVar;	chr8:3545987-4426156 dbVar;8:3558031-3558882 IMH;chr8:3558298-3558859 dbVar	chr8:3504510-3562854 dbVar;chr8:3558367-3558410 HPRC:pbsv.DEL.1522;chr8:3558667-3558749 dbVar	chr8:3005139-4191353 dbVar;chr8:3555375-3570835 dbVar;chr8:3558583-3558626 HPRC:pbsv.DEL.1525	0.515	0.505	NA	NA	NA	NA	NA	NA	NA	NA	NA	NA	1	NA	47.53	0.106787	-1.99869	-1.14865	NA	NA	NA	NA	NA	0	1	NA	0	1A (cf Gene_count, RE_gene, +0.00);2B (cf po_P_gain_source, TS, OMIM_morbid, +0.00);2E (cf B_gain_source, +0.00);2L (CSMD1, +0.00);3A (1 gene, +0.00);4O (cf po_B_gain_AllG_source, B_gain_source, po_B_gain_SomeG_source, +0.00);5F (+0.00)	3
8_3661594_3661729_DUP_1	full	p23.2	CSMD1	LOC105377791	LOC105377790	1	NA	NA	NA	NA	NA	NA	NA	NA	NA	NA	NA	NA	NA	NA	dbVar:nssv15169207;dbVar:nssv15128680;dbVar:nssv15161508;dbVar:nssv15161747;dbVar:nssv17976867;dbVar:nssv17957391;dbVar:nssv15154583;dbVar:nssv15161801;nssv15777239;nssv17976962;dbVar:nssv15154584;dbVar:nssv15148271;dbVar:nssv16206921;dbVar:nssv15154580;dbVar:nssv15161417;nssv15161657;dbVar:nssv15147671;dbVar:nssv15161846;dbVar:nssv15150473;dbVar:nssv15127651;dbVar:nssv15149098;dbVar:nssv15169210;dbVar:nssv15154582;dbVar:nssv15146537;dbVar:nssv15161807;dbVar:nssv15161553;dbVar:nssv15161105;dbVar:nssv15161095;dbVar:nssv15161561;dbVar:nssv15161078;dbVar:nssv15147455;dbVar:nssv16736635;dbVar:nssv15606065;dbVar:nssv15161269;dbVar:nssv15161748;dbVar:nssv15161749;dbVar:nssv15143576;dbVar:nssv15161775;dbVar:nssv15148048;dbVar:nssv15146180;dbVar:nssv15161087;dbVar:nssv15161068;dbVar:nssv15161792;dbVar:nssv15146681;dbVar:nssv15606063;dbVar:nssv15151542;dbVar:nssv16206460;dbVar:nssv15137286	8:60214-145068028;8:63939-145078636;8:96311-12021806;8:96311-30614703;8:208049-10490903;8:208049-12078598;8:208049-14116810;8:208049-145070385;8:208049-15565761;8:208049-7186524;8:208049-8245297;8:208049-9893166;8:208050-145070385;8:208992-13447397;8:208992-145055442;8:208992-17678638;8:213683-46027320;8:214985-12003336;8:214985-145068028;8:218484-13290066;8:219854-10165486;8:226453-12698554;8:226453-12712987;8:226453-145068712;8:226453-16280146;8:226453-34491890;8:226453-38021728;8:226453-7981437;8:226815-43541633;8:234618-6946806;8:241531-145049449;8:241531-145054634;8:241531-17678697;8:241531-22547470;8:241531-23198398;8:241531-7022841;8:241531-7895064;8:241606-145054781;8:241606-24656971;8:241606-31091074;8:241606-7022824;8:244618-14089865;8:1877035-24675680;8:2475296-7311968;8:2605461-6605579	0.00;0.00;0.00;0.00;0.00;0.00;0.00;0.00;0.00;0.00;0.00;0.00;0.00;0.00;0.00;0.00;0.00;0.00;0.00;0.00;0.00;0.00;0.00;0.00;0.00;0.00;0.00;0.00;0.00;0.00;0.00;0.00;0.00;0.00;0.00;0.00;0.00;0.00;0.00;0.00;0.00;0.00;0.00;0.00;0.00	NA	dbVar:nssv15168702;dbVar:nssv15169206;dbVar:nssv18842057;dbVar:nssv18842076;dbVar:nssv17956019;dbVar:nssv15127341;dbVar:nssv15606127;dbVar:nssv15154581;dbVar:nssv18326425;dbVar:nssv15149861;dbVar:nssv15775686;dbVar:nssv17976739;dbVar:nssv16208167;dbVar:nssv15153725;dbVar:nssv15148259;dbVar:nssv15152249;dbVar:nssv15150611;dbVar:nssv15773186;dbVar:nssv15776384;dbVar:nssv15774619;dbVar:nssv15149010;dbVar:nssv15774755;dbVar:nssv15147512;dbVar:nssv15151097;dbVar:nssv15772201;dbVar:nssv15148896;nssv15154579;dbVar:nssv15151123;dbVar:nssv16208166;dbVar:nssv15774257;dbVar:nssv15149509;dbVar:nssv18330306;dbVar:nssv18329623;dbVar:nssv18330010;dbVar:nssv18330728;dbVar:nssv16216869;dbVar:nssv17955955;dbVar:nssv15150130;dbVar:nssv15125940;dbVar:nssv15169209;dbVar:nssv15147905;dbVar:nssv15147906;dbVar:nssv15147430;dbVar:nssv15147489;dbVar:nssv15223191;dbVar:nssv15148730;dbVar:nssv15147571;dbVar:nssv15147275;dbVar:nssv15148964;dbVar:nssv15147296;dbVar:nssv15147206;dbVar:nssv15151606;dbVar:nssv15146313;nssv15146801;dbVar:nssv15147347;dbVar:nssv15147908;dbVar:nssv15146181;nssv15146816;dbVar:nssv15146682;dbVar:nssv15153082;dbVar:nssv15606064;dbVar:nssv15146660;dbVar:nssv18841910;dbVar:nssv16253936;dbVar:nssv15161264;nssv15161582;dbVar:nssv15145509	8:60214-10340208;8:60214-9090959;8:60502-11285120;8:60502-6757438;8:60502-7357425;8:63939-7084758;8:205002-7097479;8:208049-11082171;8:208049-11423899;8:208049-13451560;8:208049-14357213;8:208049-30329940;8:208049-4331379;8:208049-4990250;8:208049-5615542;8:208049-5617405;8:208049-6146683;8:208049-6362288;8:208049-6971244;8:208049-7083139;8:208049-7087252;8:208049-7112166;8:208049-7124466;8:208049-7125458;8:208049-7126916;8:208049-7141592;8:208049-7186524;8:208049-9167687;8:208049-9535542;8:208049-9892064;8:208050-11108117;8:208050-19079205;8:208050-4751235;8:208050-5175902;8:211517-11659110;8:212191-4841291;8:213167-6877805;8:213683-7103639;8:214985-10149717;8:219854-3814398;8:219854-7084815;8:226453-7062751;8:226453-7084815;8:226815-7896061;8:240823-6877805;8:240823-6877859;8:241531-10191595;8:241531-10458484;8:241531-10867132;8:241531-3701826;8:241531-6786730;8:241531-7022841;8:241531-7056554;8:241531-7195723;8:241531-7895064;8:241606-7022824;8:244618-6959396;8:244618-7929922;8:410370-7477103;8:449894-23854904;8:461692-7141592;8:2475296-27504279;8:2724494-4921893	0.00;0.00;0.00;0.00;0.00;0.00;0.00;0.00;0.00;0.00;0.00;0.00;0.00;0.00;0.00;0.00;0.00;0.00;0.00;0.00;0.00;0.00;0.00;0.00;0.00;0.00;0.00;0.00;0.00;0.00;0.00;0.00;0.00;0.00;0.00;0.00;0.00;0.00;0.00;0.00;0.00;0.00;0.00;0.00;0.00;0.00;0.00;0.00;0.00;0.00;0.00;0.00;0.00;0.00;0.00;0.00;0.00;0.00;0.00;0.00;0.00;0.00;0.01	NA	NA	dbVar	chr8:3545987-4426156;chr8:3641368-6240005;chr8:3650478-3675378;chr8:3661593-3661746	0.01	dbVar	chr8:3005139-4191353;chr8:3654894-3691366	0.01	NA	NA	NA	NA	NA	NA	chr8:3641368-6240005 dbVar;chr8:3661593-3661746 dbVar	chr8:3545987-4426156 dbVar;chr8:3650478-3675378 dbVar	chr8:3654894-3691366 dbVar;	chr8:3005139-4191353 dbVar;chr8:3660530-3661644 dbVar	0.485	0.475	8:3661105-3661498;8:3661499-3661795	MER57A1;AluSx1	8:3661499-3661795;8:3661796-3661829	AluSx1;MER57A1	NA	NA	NA	NA	NA	NA	1	NA	47.53	0.106787	-1.99869	-1.14865	NA	NA	NA	NA	NA	0	1	NA	0	1A (cf Gene_count, RE_gene, +0.00);2B (cf po_P_gain_source, TS, OMIM_morbid, +0.00);2E (cf B_gain_source, +0.00);2L (CSMD1, +0.00);3A (1 gene, +0.00);4O (cf po_B_gain_AllG_source, B_gain_source, po_B_gain_SomeG_source, +0.00);5F (+0.00)	3
8_3670742_3670870_DUP_1	full	p23.2	CSMD1	LOC105377791	LOC105377790	1	NA	NA	NA	NA	NA	NA	NA	NA	NA	NA	NA	NA	NA	NA	dbVar:nssv15169207;dbVar:nssv15128680;dbVar:nssv15161508;dbVar:nssv15161747;dbVar:nssv17976867;dbVar:nssv17957391;dbVar:nssv15154583;dbVar:nssv15161801;nssv15777239;nssv17976962;dbVar:nssv15154584;dbVar:nssv15148271;dbVar:nssv16206921;dbVar:nssv15154580;dbVar:nssv15161417;nssv15161657;dbVar:nssv15147671;dbVar:nssv15161846;dbVar:nssv15150473;dbVar:nssv15127651;dbVar:nssv15149098;dbVar:nssv15169210;dbVar:nssv15154582;dbVar:nssv15146537;dbVar:nssv15161807;dbVar:nssv15161553;dbVar:nssv15161105;dbVar:nssv15161095;dbVar:nssv15161561;dbVar:nssv15161078;dbVar:nssv15147455;dbVar:nssv16736635;dbVar:nssv15606065;dbVar:nssv15161269;dbVar:nssv15161748;dbVar:nssv15161749;dbVar:nssv15143576;dbVar:nssv15161775;dbVar:nssv15148048;dbVar:nssv15146180;dbVar:nssv15161087;dbVar:nssv15161068;dbVar:nssv15161792;dbVar:nssv15146681;dbVar:nssv15606063;dbVar:nssv15151542;dbVar:nssv16206460;dbVar:nssv15137286	8:60214-145068028;8:63939-145078636;8:96311-12021806;8:96311-30614703;8:208049-10490903;8:208049-12078598;8:208049-14116810;8:208049-145070385;8:208049-15565761;8:208049-7186524;8:208049-8245297;8:208049-9893166;8:208050-145070385;8:208992-13447397;8:208992-145055442;8:208992-17678638;8:213683-46027320;8:214985-12003336;8:214985-145068028;8:218484-13290066;8:219854-10165486;8:226453-12698554;8:226453-12712987;8:226453-145068712;8:226453-16280146;8:226453-34491890;8:226453-38021728;8:226453-7981437;8:226815-43541633;8:234618-6946806;8:241531-145049449;8:241531-145054634;8:241531-17678697;8:241531-22547470;8:241531-23198398;8:241531-7022841;8:241531-7895064;8:241606-145054781;8:241606-24656971;8:241606-31091074;8:241606-7022824;8:244618-14089865;8:1877035-24675680;8:2475296-7311968;8:2605461-6605579	0.00;0.00;0.00;0.00;0.00;0.00;0.00;0.00;0.00;0.00;0.00;0.00;0.00;0.00;0.00;0.00;0.00;0.00;0.00;0.00;0.00;0.00;0.00;0.00;0.00;0.00;0.00;0.00;0.00;0.00;0.00;0.00;0.00;0.00;0.00;0.00;0.00;0.00;0.00;0.00;0.00;0.00;0.00;0.00;0.00	NA	dbVar:nssv15168702;dbVar:nssv15169206;dbVar:nssv18842057;dbVar:nssv18842076;dbVar:nssv17956019;dbVar:nssv15127341;dbVar:nssv15606127;dbVar:nssv15154581;dbVar:nssv18326425;dbVar:nssv15149861;dbVar:nssv15775686;dbVar:nssv17976739;dbVar:nssv16208167;dbVar:nssv15153725;dbVar:nssv15148259;dbVar:nssv15152249;dbVar:nssv15150611;dbVar:nssv15773186;dbVar:nssv15776384;dbVar:nssv15774619;dbVar:nssv15149010;dbVar:nssv15774755;dbVar:nssv15147512;dbVar:nssv15151097;dbVar:nssv15772201;dbVar:nssv15148896;nssv15154579;dbVar:nssv15151123;dbVar:nssv16208166;dbVar:nssv15774257;dbVar:nssv15149509;dbVar:nssv18330306;dbVar:nssv18329623;dbVar:nssv18330010;dbVar:nssv18330728;dbVar:nssv16216869;dbVar:nssv17955955;dbVar:nssv15150130;dbVar:nssv15125940;dbVar:nssv15169209;dbVar:nssv15147905;dbVar:nssv15147906;dbVar:nssv15147430;dbVar:nssv15147489;dbVar:nssv15223191;dbVar:nssv15148730;dbVar:nssv15147571;dbVar:nssv15147275;dbVar:nssv15148964;dbVar:nssv15147296;dbVar:nssv15147206;dbVar:nssv15151606;dbVar:nssv15146313;nssv15146801;dbVar:nssv15147347;dbVar:nssv15147908;dbVar:nssv15146181;nssv15146816;dbVar:nssv15146682;dbVar:nssv15153082;dbVar:nssv15606064;dbVar:nssv15146660;dbVar:nssv18841910;dbVar:nssv16253936;dbVar:nssv15161264;nssv15161582;dbVar:nssv15145509	8:60214-10340208;8:60214-9090959;8:60502-11285120;8:60502-6757438;8:60502-7357425;8:63939-7084758;8:205002-7097479;8:208049-11082171;8:208049-11423899;8:208049-13451560;8:208049-14357213;8:208049-30329940;8:208049-4331379;8:208049-4990250;8:208049-5615542;8:208049-5617405;8:208049-6146683;8:208049-6362288;8:208049-6971244;8:208049-7083139;8:208049-7087252;8:208049-7112166;8:208049-7124466;8:208049-7125458;8:208049-7126916;8:208049-7141592;8:208049-7186524;8:208049-9167687;8:208049-9535542;8:208049-9892064;8:208050-11108117;8:208050-19079205;8:208050-4751235;8:208050-5175902;8:211517-11659110;8:212191-4841291;8:213167-6877805;8:213683-7103639;8:214985-10149717;8:219854-3814398;8:219854-7084815;8:226453-7062751;8:226453-7084815;8:226815-7896061;8:240823-6877805;8:240823-6877859;8:241531-10191595;8:241531-10458484;8:241531-10867132;8:241531-3701826;8:241531-6786730;8:241531-7022841;8:241531-7056554;8:241531-7195723;8:241531-7895064;8:241606-7022824;8:244618-6959396;8:244618-7929922;8:410370-7477103;8:449894-23854904;8:461692-7141592;8:2475296-27504279;8:2724494-4921893	0.00;0.00;0.00;0.00;0.00;0.00;0.00;0.00;0.00;0.00;0.00;0.00;0.00;0.00;0.00;0.00;0.00;0.00;0.00;0.00;0.00;0.00;0.00;0.00;0.00;0.00;0.00;0.00;0.00;0.00;0.00;0.00;0.00;0.00;0.00;0.00;0.00;0.00;0.00;0.00;0.00;0.00;0.00;0.00;0.00;0.00;0.00;0.00;0.00;0.00;0.00;0.00;0.00;0.00;0.00;0.00;0.00;0.00;0.00;0.00;0.00;0.00;0.01	NA	NA	dbVar	chr8:3545987-4426156;chr8:3641368-6240005;chr8:3650478-3675378	0.01	dbVar	chr8:3005139-4191353;chr8:3654894-3691366;chr8:3666189-3692696	0.01	NA	NA	NA	NA	NA	NA	chr8:3641368-6240005 dbVar;	chr8:3545987-4426156 dbVar;chr8:3650478-3675378 dbVar	chr8:3654894-3691366 dbVar;	chr8:3005139-4191353 dbVar;chr8:3666189-3692696 dbVar	0.285	0.26	NA	NA	NA	NA	NA	NA	NA	NA	NA	NA	1	NA	47.53	0.106787	-1.99869	-1.14865	NA	NA	NA	NA	NA	0	1	NA	0	1A (cf Gene_count, RE_gene, +0.00);2B (cf po_P_gain_source, TS, OMIM_morbid, +0.00);2E (cf B_gain_source, +0.00);2L (CSMD1, +0.00);3A (1 gene, +0.00);4O (cf po_B_gain_AllG_source, B_gain_source, po_B_gain_SomeG_source, +0.00);5F (+0.00)	3
8_3795068_3795139_DUP_1	full	p23.2	CSMD1	LOC105377791	LOC105377790	1	NA	NA	NA	NA	NA	NA	NA	NA	NA	NA	NA	NA	NA	NA	dbVar:nssv15169207;dbVar:nssv15128680;dbVar:nssv15161508;dbVar:nssv15161747;dbVar:nssv17976867;dbVar:nssv17957391;dbVar:nssv15154583;dbVar:nssv15161801;nssv15777239;nssv17976962;dbVar:nssv15154584;dbVar:nssv15148271;dbVar:nssv16206921;dbVar:nssv15154580;dbVar:nssv15161417;nssv15161657;dbVar:nssv15147671;dbVar:nssv15161846;dbVar:nssv15150473;dbVar:nssv15127651;dbVar:nssv15149098;dbVar:nssv15169210;dbVar:nssv15154582;dbVar:nssv15146537;dbVar:nssv15161807;dbVar:nssv15161553;dbVar:nssv15161105;dbVar:nssv15161095;dbVar:nssv15161561;dbVar:nssv15161078;dbVar:nssv15147455;dbVar:nssv16736635;dbVar:nssv15606065;dbVar:nssv15161269;dbVar:nssv15161748;dbVar:nssv15161749;dbVar:nssv15143576;dbVar:nssv15161775;dbVar:nssv15148048;dbVar:nssv15146180;dbVar:nssv15161087;dbVar:nssv15161068;dbVar:nssv15161792;dbVar:nssv15146681;dbVar:nssv15606063;dbVar:nssv15151542;dbVar:nssv16206460;dbVar:nssv15137286	8:60214-145068028;8:63939-145078636;8:96311-12021806;8:96311-30614703;8:208049-10490903;8:208049-12078598;8:208049-14116810;8:208049-145070385;8:208049-15565761;8:208049-7186524;8:208049-8245297;8:208049-9893166;8:208050-145070385;8:208992-13447397;8:208992-145055442;8:208992-17678638;8:213683-46027320;8:214985-12003336;8:214985-145068028;8:218484-13290066;8:219854-10165486;8:226453-12698554;8:226453-12712987;8:226453-145068712;8:226453-16280146;8:226453-34491890;8:226453-38021728;8:226453-7981437;8:226815-43541633;8:234618-6946806;8:241531-145049449;8:241531-145054634;8:241531-17678697;8:241531-22547470;8:241531-23198398;8:241531-7022841;8:241531-7895064;8:241606-145054781;8:241606-24656971;8:241606-31091074;8:241606-7022824;8:244618-14089865;8:1877035-24675680;8:2475296-7311968;8:2605461-6605579	0.00;0.00;0.00;0.00;0.00;0.00;0.00;0.00;0.00;0.00;0.00;0.00;0.00;0.00;0.00;0.00;0.00;0.00;0.00;0.00;0.00;0.00;0.00;0.00;0.00;0.00;0.00;0.00;0.00;0.00;0.00;0.00;0.00;0.00;0.00;0.00;0.00;0.00;0.00;0.00;0.00;0.00;0.00;0.00;0.00	NA	dbVar:nssv15168702;dbVar:nssv15169206;dbVar:nssv18842057;dbVar:nssv18842076;dbVar:nssv17956019;dbVar:nssv15127341;dbVar:nssv15606127;dbVar:nssv15154581;dbVar:nssv18326425;dbVar:nssv15149861;dbVar:nssv15775686;dbVar:nssv17976739;dbVar:nssv16208167;dbVar:nssv15153725;dbVar:nssv15148259;dbVar:nssv15152249;dbVar:nssv15150611;dbVar:nssv15773186;dbVar:nssv15776384;dbVar:nssv15774619;dbVar:nssv15149010;dbVar:nssv15774755;dbVar:nssv15147512;dbVar:nssv15151097;dbVar:nssv15772201;dbVar:nssv15148896;nssv15154579;dbVar:nssv15151123;dbVar:nssv16208166;dbVar:nssv15774257;dbVar:nssv15149509;dbVar:nssv18330306;dbVar:nssv18329623;dbVar:nssv18330010;dbVar:nssv18330728;dbVar:nssv16216869;dbVar:nssv17955955;dbVar:nssv15150130;dbVar:nssv15125940;dbVar:nssv15169209;dbVar:nssv15147905;dbVar:nssv15147906;dbVar:nssv15147430;dbVar:nssv15147489;dbVar:nssv15223191;dbVar:nssv15148730;dbVar:nssv15147571;dbVar:nssv15147275;dbVar:nssv15148964;dbVar:nssv15147296;dbVar:nssv15151606;dbVar:nssv15146313;nssv15146801;dbVar:nssv15147347;dbVar:nssv15147908;dbVar:nssv15146181;nssv15146816;dbVar:nssv15146682;dbVar:nssv15153082;dbVar:nssv15606064;dbVar:nssv15146660;dbVar:nssv18841910;dbVar:nssv16253936;dbVar:nssv15161264;nssv15161582;dbVar:nssv15145509	8:60214-10340208;8:60214-9090959;8:60502-11285120;8:60502-6757438;8:60502-7357425;8:63939-7084758;8:205002-7097479;8:208049-11082171;8:208049-11423899;8:208049-13451560;8:208049-14357213;8:208049-30329940;8:208049-4331379;8:208049-4990250;8:208049-5615542;8:208049-5617405;8:208049-6146683;8:208049-6362288;8:208049-6971244;8:208049-7083139;8:208049-7087252;8:208049-7112166;8:208049-7124466;8:208049-7125458;8:208049-7126916;8:208049-7141592;8:208049-7186524;8:208049-9167687;8:208049-9535542;8:208049-9892064;8:208050-11108117;8:208050-19079205;8:208050-4751235;8:208050-5175902;8:211517-11659110;8:212191-4841291;8:213167-6877805;8:213683-7103639;8:214985-10149717;8:219854-3814398;8:219854-7084815;8:226453-7062751;8:226453-7084815;8:226815-7896061;8:240823-6877805;8:240823-6877859;8:241531-10191595;8:241531-10458484;8:241531-10867132;8:241531-6786730;8:241531-7022841;8:241531-7056554;8:241531-7195723;8:241531-7895064;8:241606-7022824;8:244618-6959396;8:244618-7929922;8:410370-7477103;8:449894-23854904;8:461692-7141592;8:2475296-27504279;8:2724494-4921893	0.00;0.00;0.00;0.00;0.00;0.00;0.00;0.00;0.00;0.00;0.00;0.00;0.00;0.00;0.00;0.00;0.00;0.00;0.00;0.00;0.00;0.00;0.00;0.00;0.00;0.00;0.00;0.00;0.00;0.00;0.00;0.00;0.00;0.00;0.00;0.00;0.00;0.00;0.00;0.00;0.00;0.00;0.00;0.00;0.00;0.00;0.00;0.00;0.00;0.00;0.00;0.00;0.00;0.00;0.00;0.00;0.00;0.00;0.00;0.00;0.00;0.00	NA	NA	dbVar	chr8:3545987-4426156;chr8:3641368-6240005	0.01	CMRI:48_pbsv.DEL.281_duplicate4;dbVar;esv2764097	chr8:3005139-4191353;8:3720001-5046598;chr8:3761585-3803967;chr8:3787424-3842358;8:3795064-3795369	0.02	NA	NA	NA	NA	NA	NA	chr8:3641368-6240005 dbVar	chr8:3545987-4426156 dbVar	8:3720001-5046598 esv2764097;chr8:3787424-3842358 dbVar;	chr8:3005139-4191353 dbVar;chr8:3761585-3803967 dbVar;8:3795064-3795369 CMRI:48_pbsv.DEL.281_duplicate4	0.26	0.285	NA	NA	NA	NA	NA	NA	NA	NA	NA	NA	1	NA	47.53	0.106787	-1.99869	-1.14865	NA	NA	NA	NA	NA	0	1	NA	0	1A (cf Gene_count, RE_gene, +0.00);2B (cf po_P_gain_source, TS, OMIM_morbid, +0.00);2E (cf B_gain_source, +0.00);2L (CSMD1, +0.00);3A (1 gene, +0.00);4O (cf po_B_gain_AllG_source, B_gain_source, po_B_gain_SomeG_source, +0.00);5F (+0.00)	3
8_3926019_3926083_DUP_1	full	p23.2	CSMD1	LOC105377790	LOC105377789	1	NA	NA	NA	NA	NA	NA	NA	NA	NA	NA	NA	NA	NA	NA	dbVar:nssv15169207;dbVar:nssv15128680;dbVar:nssv15161508;dbVar:nssv15161747;dbVar:nssv17976867;dbVar:nssv17957391;dbVar:nssv15154583;dbVar:nssv15161801;nssv15777239;nssv17976962;dbVar:nssv15154584;dbVar:nssv15148271;dbVar:nssv16206921;dbVar:nssv15154580;dbVar:nssv15161417;nssv15161657;dbVar:nssv15147671;dbVar:nssv15161846;dbVar:nssv15150473;dbVar:nssv15127651;dbVar:nssv15149098;dbVar:nssv15169210;dbVar:nssv15154582;dbVar:nssv15146537;dbVar:nssv15161807;dbVar:nssv15161553;dbVar:nssv15161105;dbVar:nssv15161095;dbVar:nssv15161561;dbVar:nssv15161078;dbVar:nssv15147455;dbVar:nssv16736635;dbVar:nssv15606065;dbVar:nssv15161269;dbVar:nssv15161748;dbVar:nssv15161749;dbVar:nssv15143576;dbVar:nssv15161775;dbVar:nssv15148048;dbVar:nssv15146180;dbVar:nssv15161087;dbVar:nssv15161068;dbVar:nssv15161792;dbVar:nssv15146681;dbVar:nssv15606063;dbVar:nssv15151542;dbVar:nssv16206460;dbVar:nssv15137286	8:60214-145068028;8:63939-145078636;8:96311-12021806;8:96311-30614703;8:208049-10490903;8:208049-12078598;8:208049-14116810;8:208049-145070385;8:208049-15565761;8:208049-7186524;8:208049-8245297;8:208049-9893166;8:208050-145070385;8:208992-13447397;8:208992-145055442;8:208992-17678638;8:213683-46027320;8:214985-12003336;8:214985-145068028;8:218484-13290066;8:219854-10165486;8:226453-12698554;8:226453-12712987;8:226453-145068712;8:226453-16280146;8:226453-34491890;8:226453-38021728;8:226453-7981437;8:226815-43541633;8:234618-6946806;8:241531-145049449;8:241531-145054634;8:241531-17678697;8:241531-22547470;8:241531-23198398;8:241531-7022841;8:241531-7895064;8:241606-145054781;8:241606-24656971;8:241606-31091074;8:241606-7022824;8:244618-14089865;8:1877035-24675680;8:2475296-7311968;8:2605461-6605579	0.00;0.00;0.00;0.00;0.00;0.00;0.00;0.00;0.00;0.00;0.00;0.00;0.00;0.00;0.00;0.00;0.00;0.00;0.00;0.00;0.00;0.00;0.00;0.00;0.00;0.00;0.00;0.00;0.00;0.00;0.00;0.00;0.00;0.00;0.00;0.00;0.00;0.00;0.00;0.00;0.00;0.00;0.00;0.00;0.00	NA	dbVar:nssv15168702;dbVar:nssv15169206;dbVar:nssv18842057;dbVar:nssv18842076;dbVar:nssv17956019;dbVar:nssv15127341;dbVar:nssv15606127;dbVar:nssv15154581;dbVar:nssv18326425;dbVar:nssv15149861;dbVar:nssv15775686;dbVar:nssv17976739;dbVar:nssv16208167;dbVar:nssv15153725;dbVar:nssv15148259;dbVar:nssv15152249;dbVar:nssv15150611;dbVar:nssv15773186;dbVar:nssv15776384;dbVar:nssv15774619;dbVar:nssv15149010;dbVar:nssv15774755;dbVar:nssv15147512;dbVar:nssv15151097;dbVar:nssv15772201;dbVar:nssv15148896;nssv15154579;dbVar:nssv15151123;dbVar:nssv16208166;dbVar:nssv15774257;dbVar:nssv15149509;dbVar:nssv18330306;dbVar:nssv18329623;dbVar:nssv18330010;dbVar:nssv18330728;dbVar:nssv16216869;dbVar:nssv17955955;dbVar:nssv15150130;dbVar:nssv15125940;dbVar:nssv15169209;dbVar:nssv15147906;dbVar:nssv15147430;dbVar:nssv15147489;dbVar:nssv15223191;dbVar:nssv15148730;dbVar:nssv15147571;dbVar:nssv15147275;dbVar:nssv15148964;dbVar:nssv15147296;dbVar:nssv15151606;dbVar:nssv15146313;nssv15146801;dbVar:nssv15147347;dbVar:nssv15147908;dbVar:nssv15146181;nssv15146816;dbVar:nssv15146682;dbVar:nssv15153082;dbVar:nssv15606064;dbVar:nssv15146660;dbVar:nssv18841910;dbVar:nssv16253936;dbVar:nssv15161264;nssv15161582;dbVar:nssv15145509;dbVar:nssv15145510;dbVar:nssv15145511;dbVar:nssv15145512;dbVar:nssv15145061;dbVar:nssv15145513	8:60214-10340208;8:60214-9090959;8:60502-11285120;8:60502-6757438;8:60502-7357425;8:63939-7084758;8:205002-7097479;8:208049-11082171;8:208049-11423899;8:208049-13451560;8:208049-14357213;8:208049-30329940;8:208049-4331379;8:208049-4990250;8:208049-5615542;8:208049-5617405;8:208049-6146683;8:208049-6362288;8:208049-6971244;8:208049-7083139;8:208049-7087252;8:208049-7112166;8:208049-7124466;8:208049-7125458;8:208049-7126916;8:208049-7141592;8:208049-7186524;8:208049-9167687;8:208049-9535542;8:208049-9892064;8:208050-11108117;8:208050-19079205;8:208050-4751235;8:208050-5175902;8:211517-11659110;8:212191-4841291;8:213167-6877805;8:213683-7103639;8:214985-10149717;8:219854-7084815;8:226453-7062751;8:226453-7084815;8:226815-7896061;8:240823-6877805;8:240823-6877859;8:241531-10191595;8:241531-10458484;8:241531-10867132;8:241531-6786730;8:241531-7022841;8:241531-7056554;8:241531-7195723;8:241531-7895064;8:241606-7022824;8:244618-6959396;8:244618-7929922;8:410370-7477103;8:449894-23854904;8:461692-7141592;8:2475296-27504279;8:2724494-4921893;8:3873131-3959547;8:3876146-3961401;8:3876146-3967152;8:3877807-3959547;8:3914470-4157437	0.00;0.00;0.00;0.00;0.00;0.00;0.00;0.00;0.00;0.00;0.00;0.00;0.00;0.00;0.00;0.00;0.00;0.00;0.00;0.00;0.00;0.00;0.00;0.00;0.00;0.00;0.00;0.00;0.00;0.00;0.00;0.00;0.00;0.00;0.00;0.00;0.00;0.00;0.00;0.00;0.00;0.00;0.00;0.00;0.00;0.00;0.00;0.00;0.00;0.00;0.00;0.00;0.00;0.00;0.00;0.00;0.00;0.00;0.00;0.00;0.00;0.08;0.08;0.07;0.08;0.03	NA	NA	dbVar;dgv242e55	chr8:3545987-4426156;chr8:3641368-6240005;chr8:3829055-6093709;8:3829878-6108559;chr8:3829940-4054068;chr8:3871782-3967723	0.01	dbVar;esv2761185;esv2764097;nsv516708	chr8:3005139-4191353;8:3720001-5046598;chr8:3817247-3958567;chr8:3829940-4054068;chr8:3896857-3975172;chr8:3910591-3926411;8:3919343-3932584;8:3924372-3933840	0.05	NA	NA	NA	NA	NA	NA	chr8:3641368-6240005 dbVar;8:3829878-6108559 dgv242e55;chr8:3871782-3967723 dbVar	chr8:3545987-4426156 dbVar;chr8:3829055-6093709 dbVar;chr8:3829940-4054068 dbVar	8:3720001-5046598 esv2764097;chr8:3829940-4054068 dbVar;chr8:3910591-3926411 dbVar;8:3924372-3933840 nsv516708;chr8:3926051-3926108 HPRC:pbsv.DEL.1582	chr8:3005139-4191353 dbVar;chr8:3817247-3958567 dbVar;chr8:3896857-3975172 dbVar;8:3919343-3932584 esv2761185;chr8:3925340-3926082 dbVar	0.42	0.405	8:3926015-3926132	(AC)n	8:3926015-3926132	(AC)n	NA	NA	NA	NA	NA	NA	1	NA	47.53	0.106787	-1.99869	-1.14865	NA	NA	NA	NA	NA	0	1	NA	0	1A (cf Gene_count, RE_gene, +0.00);2B (cf po_P_gain_source, TS, OMIM_morbid, +0.00);2E (cf B_gain_source, +0.00);2L (CSMD1, +0.00);3A (1 gene, +0.00);4O (cf po_B_gain_AllG_source, B_gain_source, po_B_gain_SomeG_source, +0.00);5F (+0.00)	3
8_4116514_4116668_DUP_1	full	p23.2	CSMD1	LOC105377790	LOC105377789	1	NA	NA	NA	NA	NA	NA	NA	NA	NA	NA	NA	NA	NA	NA	dbVar:nssv15169207;dbVar:nssv15128680;dbVar:nssv15161508;dbVar:nssv15161747;dbVar:nssv17976867;dbVar:nssv17957391;dbVar:nssv15154583;dbVar:nssv15161801;nssv15777239;nssv17976962;dbVar:nssv15154584;dbVar:nssv15148271;dbVar:nssv16206921;dbVar:nssv15154580;dbVar:nssv15161417;nssv15161657;dbVar:nssv15147671;dbVar:nssv15161846;dbVar:nssv15150473;dbVar:nssv15127651;dbVar:nssv15149098;dbVar:nssv15169210;dbVar:nssv15154582;dbVar:nssv15146537;dbVar:nssv15161807;dbVar:nssv15161553;dbVar:nssv15161105;dbVar:nssv15161095;dbVar:nssv15161561;dbVar:nssv15161078;dbVar:nssv15147455;dbVar:nssv16736635;dbVar:nssv15606065;dbVar:nssv15161269;dbVar:nssv15161748;dbVar:nssv15161749;dbVar:nssv15143576;dbVar:nssv15161775;dbVar:nssv15148048;dbVar:nssv15146180;dbVar:nssv15161087;dbVar:nssv15161068;dbVar:nssv15161792;dbVar:nssv15146681;dbVar:nssv15606063;dbVar:nssv15151542;dbVar:nssv16206460;dbVar:nssv15137286	8:60214-145068028;8:63939-145078636;8:96311-12021806;8:96311-30614703;8:208049-10490903;8:208049-12078598;8:208049-14116810;8:208049-145070385;8:208049-15565761;8:208049-7186524;8:208049-8245297;8:208049-9893166;8:208050-145070385;8:208992-13447397;8:208992-145055442;8:208992-17678638;8:213683-46027320;8:214985-12003336;8:214985-145068028;8:218484-13290066;8:219854-10165486;8:226453-12698554;8:226453-12712987;8:226453-145068712;8:226453-16280146;8:226453-34491890;8:226453-38021728;8:226453-7981437;8:226815-43541633;8:234618-6946806;8:241531-145049449;8:241531-145054634;8:241531-17678697;8:241531-22547470;8:241531-23198398;8:241531-7022841;8:241531-7895064;8:241606-145054781;8:241606-24656971;8:241606-31091074;8:241606-7022824;8:244618-14089865;8:1877035-24675680;8:2475296-7311968;8:2605461-6605579	0.00;0.00;0.00;0.00;0.00;0.00;0.00;0.00;0.00;0.00;0.00;0.00;0.00;0.00;0.00;0.00;0.00;0.00;0.00;0.00;0.00;0.00;0.00;0.00;0.00;0.00;0.00;0.00;0.00;0.00;0.00;0.00;0.00;0.00;0.00;0.00;0.00;0.00;0.00;0.00;0.00;0.00;0.00;0.00;0.00	NA	dbVar:nssv15168702;dbVar:nssv15169206;dbVar:nssv18842057;dbVar:nssv18842076;dbVar:nssv17956019;dbVar:nssv15127341;dbVar:nssv15606127;dbVar:nssv15154581;dbVar:nssv18326425;dbVar:nssv15149861;dbVar:nssv15775686;dbVar:nssv17976739;dbVar:nssv16208167;dbVar:nssv15153725;dbVar:nssv15148259;dbVar:nssv15152249;dbVar:nssv15150611;dbVar:nssv15773186;dbVar:nssv15776384;dbVar:nssv15774619;dbVar:nssv15149010;dbVar:nssv15774755;dbVar:nssv15147512;dbVar:nssv15151097;dbVar:nssv15772201;dbVar:nssv15148896;nssv15154579;dbVar:nssv15151123;dbVar:nssv16208166;dbVar:nssv15774257;dbVar:nssv15149509;dbVar:nssv18330306;dbVar:nssv18329623;dbVar:nssv18330010;dbVar:nssv18330728;dbVar:nssv16216869;dbVar:nssv17955955;dbVar:nssv15150130;dbVar:nssv15125940;dbVar:nssv15169209;dbVar:nssv15147906;dbVar:nssv15147430;dbVar:nssv15147489;dbVar:nssv15223191;dbVar:nssv15148730;dbVar:nssv15147571;dbVar:nssv15147275;dbVar:nssv15148964;dbVar:nssv15147296;dbVar:nssv15151606;dbVar:nssv15146313;nssv15146801;dbVar:nssv15147347;dbVar:nssv15147908;dbVar:nssv15146181;nssv15146816;dbVar:nssv15146682;dbVar:nssv15153082;dbVar:nssv15606064;dbVar:nssv15146660;dbVar:nssv18841910;dbVar:nssv16253936;dbVar:nssv15161264;nssv15161582;dbVar:nssv15145509;dbVar:nssv15145513;dbVar:nssv15145917;dbVar:nssv15139220	8:60214-10340208;8:60214-9090959;8:60502-11285120;8:60502-6757438;8:60502-7357425;8:63939-7084758;8:205002-7097479;8:208049-11082171;8:208049-11423899;8:208049-13451560;8:208049-14357213;8:208049-30329940;8:208049-4331379;8:208049-4990250;8:208049-5615542;8:208049-5617405;8:208049-6146683;8:208049-6362288;8:208049-6971244;8:208049-7083139;8:208049-7087252;8:208049-7112166;8:208049-7124466;8:208049-7125458;8:208049-7126916;8:208049-7141592;8:208049-7186524;8:208049-9167687;8:208049-9535542;8:208049-9892064;8:208050-11108117;8:208050-19079205;8:208050-4751235;8:208050-5175902;8:211517-11659110;8:212191-4841291;8:213167-6877805;8:213683-7103639;8:214985-10149717;8:219854-7084815;8:226453-7062751;8:226453-7084815;8:226815-7896061;8:240823-6877805;8:240823-6877859;8:241531-10191595;8:241531-10458484;8:241531-10867132;8:241531-6786730;8:241531-7022841;8:241531-7056554;8:241531-7195723;8:241531-7895064;8:241606-7022824;8:244618-6959396;8:244618-7929922;8:410370-7477103;8:449894-23854904;8:461692-7141592;8:2475296-27504279;8:2724494-4921893;8:3914470-4157437;8:3934206-11526939;8:3934206-4230645	0.00;0.00;0.00;0.00;0.00;0.00;0.00;0.00;0.00;0.00;0.00;0.00;0.00;0.00;0.00;0.00;0.00;0.00;0.00;0.00;0.00;0.00;0.00;0.00;0.00;0.00;0.00;0.00;0.00;0.00;0.00;0.00;0.00;0.00;0.00;0.00;0.00;0.00;0.00;0.00;0.00;0.00;0.00;0.00;0.00;0.00;0.00;0.00;0.00;0.00;0.00;0.00;0.00;0.00;0.00;0.00;0.00;0.00;0.00;0.00;0.01;0.06;0.00;0.05	NA	NA	dbVar;dgv242e55	chr8:3545987-4426156;chr8:3641368-6240005;chr8:3829055-6093709;8:3829878-6108559;chr8:4055068-4138557;chr8:4073477-4176478;chr8:4091317-4121212	0.01	1000g;DDD:26498;dbVar;esv2764097	chr8:3005139-4191353;8:3720001-5046598;chr8:4083259-4179330;chr8:4091317-4121212;chr8:4116394-4117436;8:4116395-4117436;chr8:4116444-4117404;8:4116505-4117404	0.0444	NA	NA	NA	NA	NA	NA	chr8:3641368-6240005 dbVar;8:3829878-6108559 dgv242e55;chr8:4073477-4176478 dbVar;	chr8:3545987-4426156 dbVar;chr8:3829055-6093709 dbVar;chr8:4055068-4138557 dbVar;chr8:4091317-4121212 dbVar	8:3720001-5046598 esv2764097;chr8:4091317-4121212 dbVar;8:4116395-4117436 1000g;8:4116505-4117404 DDD:26498;chr8:4116511-4116589 HPRC:pbsv.DEL.1602;chr8:4116511-4116589 dbVar	chr8:3005139-4191353 dbVar;chr8:4083259-4179330 dbVar;chr8:4116394-4117436 dbVar;chr8:4116444-4117404 dbVar;8:4116511-4116589 CMRI:0_pbsv.DEL.209_duplicate4;8:4116511-4116589 PacBioCoLoRS	0.51	0.565	8:4116290-4116473	L1MC1	8:4116625-4116834	L1MC1	NA	NA	NA	NA	NA	NA	1	NA	47.53	0.106787	-1.99869	-1.14865	NA	NA	NA	NA	NA	0	1	NA	0	1A (cf Gene_count, RE_gene, +0.00);2B (cf po_P_gain_source, TS, OMIM_morbid, +0.00);2E (cf B_gain_source, +0.00);2L (CSMD1, +0.00);3A (1 gene, +0.00);4O (cf po_B_gain_AllG_source, B_gain_source, po_B_gain_SomeG_source, +0.00);5F (+0.00)	3
8_4355307_4355367_DUP_1	full	p23.2	CSMD1	LOC105377790	LOC105377789	1	NA	NA	NA	NA	NA	NA	NA	NA	NA	NA	NA	NA	NA	NA	dbVar:nssv15169207;dbVar:nssv15128680;dbVar:nssv15161508;dbVar:nssv15161747;dbVar:nssv17976867;dbVar:nssv17957391;dbVar:nssv15154583;dbVar:nssv15161801;nssv15777239;nssv17976962;dbVar:nssv15154584;dbVar:nssv15148271;dbVar:nssv16206921;dbVar:nssv15154580;dbVar:nssv15161417;nssv15161657;dbVar:nssv15147671;dbVar:nssv15161846;dbVar:nssv15150473;dbVar:nssv15127651;dbVar:nssv15149098;dbVar:nssv15169210;dbVar:nssv15154582;dbVar:nssv15146537;dbVar:nssv15161807;dbVar:nssv15161553;dbVar:nssv15161105;dbVar:nssv15161095;dbVar:nssv15161561;dbVar:nssv15161078;dbVar:nssv15147455;dbVar:nssv16736635;dbVar:nssv15606065;dbVar:nssv15161269;dbVar:nssv15161748;dbVar:nssv15161749;dbVar:nssv15143576;dbVar:nssv15161775;dbVar:nssv15148048;dbVar:nssv15146180;dbVar:nssv15161087;dbVar:nssv15161068;dbVar:nssv15161792;dbVar:nssv15146681;dbVar:nssv15606063;dbVar:nssv15151542;dbVar:nssv16206460;dbVar:nssv15137286	8:60214-145068028;8:63939-145078636;8:96311-12021806;8:96311-30614703;8:208049-10490903;8:208049-12078598;8:208049-14116810;8:208049-145070385;8:208049-15565761;8:208049-7186524;8:208049-8245297;8:208049-9893166;8:208050-145070385;8:208992-13447397;8:208992-145055442;8:208992-17678638;8:213683-46027320;8:214985-12003336;8:214985-145068028;8:218484-13290066;8:219854-10165486;8:226453-12698554;8:226453-12712987;8:226453-145068712;8:226453-16280146;8:226453-34491890;8:226453-38021728;8:226453-7981437;8:226815-43541633;8:234618-6946806;8:241531-145049449;8:241531-145054634;8:241531-17678697;8:241531-22547470;8:241531-23198398;8:241531-7022841;8:241531-7895064;8:241606-145054781;8:241606-24656971;8:241606-31091074;8:241606-7022824;8:244618-14089865;8:1877035-24675680;8:2475296-7311968;8:2605461-6605579	0.00;0.00;0.00;0.00;0.00;0.00;0.00;0.00;0.00;0.00;0.00;0.00;0.00;0.00;0.00;0.00;0.00;0.00;0.00;0.00;0.00;0.00;0.00;0.00;0.00;0.00;0.00;0.00;0.00;0.00;0.00;0.00;0.00;0.00;0.00;0.00;0.00;0.00;0.00;0.00;0.00;0.00;0.00;0.00;0.00	NA	dbVar:nssv15168702;dbVar:nssv15169206;dbVar:nssv18842057;dbVar:nssv18842076;dbVar:nssv17956019;dbVar:nssv15127341;dbVar:nssv15606127;dbVar:nssv15154581;dbVar:nssv18326425;dbVar:nssv15149861;dbVar:nssv15775686;dbVar:nssv17976739;dbVar:nssv15153725;dbVar:nssv15148259;dbVar:nssv15152249;dbVar:nssv15150611;dbVar:nssv15773186;dbVar:nssv15776384;dbVar:nssv15774619;dbVar:nssv15149010;dbVar:nssv15774755;dbVar:nssv15147512;dbVar:nssv15151097;dbVar:nssv15772201;dbVar:nssv15148896;nssv15154579;dbVar:nssv15151123;dbVar:nssv16208166;dbVar:nssv15774257;dbVar:nssv15149509;dbVar:nssv18330306;dbVar:nssv18329623;dbVar:nssv18330010;dbVar:nssv18330728;dbVar:nssv16216869;dbVar:nssv17955955;dbVar:nssv15150130;dbVar:nssv15125940;dbVar:nssv15169209;dbVar:nssv15147906;dbVar:nssv15147430;dbVar:nssv15147489;dbVar:nssv15223191;dbVar:nssv15148730;dbVar:nssv15147571;dbVar:nssv15147275;dbVar:nssv15148964;dbVar:nssv15147296;dbVar:nssv15151606;dbVar:nssv15146313;nssv15146801;dbVar:nssv15147347;dbVar:nssv15147908;dbVar:nssv15146181;nssv15146816;dbVar:nssv15146682;dbVar:nssv15153082;dbVar:nssv15606064;dbVar:nssv15146660;dbVar:nssv18841910;dbVar:nssv16253936;dbVar:nssv15161264;nssv15161582;dbVar:nssv15145509;dbVar:nssv15145917	8:60214-10340208;8:60214-9090959;8:60502-11285120;8:60502-6757438;8:60502-7357425;8:63939-7084758;8:205002-7097479;8:208049-11082171;8:208049-11423899;8:208049-13451560;8:208049-14357213;8:208049-30329940;8:208049-4990250;8:208049-5615542;8:208049-5617405;8:208049-6146683;8:208049-6362288;8:208049-6971244;8:208049-7083139;8:208049-7087252;8:208049-7112166;8:208049-7124466;8:208049-7125458;8:208049-7126916;8:208049-7141592;8:208049-7186524;8:208049-9167687;8:208049-9535542;8:208049-9892064;8:208050-11108117;8:208050-19079205;8:208050-4751235;8:208050-5175902;8:211517-11659110;8:212191-4841291;8:213167-6877805;8:213683-7103639;8:214985-10149717;8:219854-7084815;8:226453-7062751;8:226453-7084815;8:226815-7896061;8:240823-6877805;8:240823-6877859;8:241531-10191595;8:241531-10458484;8:241531-10867132;8:241531-6786730;8:241531-7022841;8:241531-7056554;8:241531-7195723;8:241531-7895064;8:241606-7022824;8:244618-6959396;8:244618-7929922;8:410370-7477103;8:449894-23854904;8:461692-7141592;8:2475296-27504279;8:2724494-4921893;8:3934206-11526939	0.00;0.00;0.00;0.00;0.00;0.00;0.00;0.00;0.00;0.00;0.00;0.00;0.00;0.00;0.00;0.00;0.00;0.00;0.00;0.00;0.00;0.00;0.00;0.00;0.00;0.00;0.00;0.00;0.00;0.00;0.00;0.00;0.00;0.00;0.00;0.00;0.00;0.00;0.00;0.00;0.00;0.00;0.00;0.00;0.00;0.00;0.00;0.00;0.00;0.00;0.00;0.00;0.00;0.00;0.00;0.00;0.00;0.00;0.00;0.00;0.00	NA	NA	dbVar;dgv242e55	chr8:3545987-4426156;chr8:3641368-6240005;chr8:3829055-6093709;8:3829878-6108559;chr8:4141323-5634656;chr8:4273378-4453011;chr8:4308645-4390400;chr8:4331885-4580406	0.01	dbVar;esv2764097	8:3720001-5046598;chr8:4325415-4372024	0.02	NA	NA	NA	NA	NA	NA	chr8:3641368-6240005 dbVar;8:3829878-6108559 dgv242e55;chr8:4273378-4453011 dbVar;chr8:4331885-4580406 dbVar	chr8:3545987-4426156 dbVar;chr8:3829055-6093709 dbVar;chr8:4141323-5634656 dbVar;chr8:4308645-4390400 dbVar	chr8:4325415-4372024 dbVar	8:3720001-5046598 esv2764097	0.395	0.365	8:4354981-4355270;8:4355307-4355338	AluY;(AC)n	8:4354981-4355270;8:4355307-4355338	AluY;(AC)n	NA	NA	NA	NA	NA	NA	1	NA	47.53	0.106787	-1.99869	-1.14865	NA	NA	NA	NA	NA	0	1	NA	0	1A (cf Gene_count, RE_gene, +0.00);2B (cf po_P_gain_source, TS, OMIM_morbid, +0.00);2E (cf B_gain_source, +0.00);2L (CSMD1, +0.00);3A (1 gene, +0.00);4O (cf po_B_gain_AllG_source, B_gain_source, po_B_gain_SomeG_source, +0.00);5F (+0.00)	3
8_4984653_4988872_DUP_1	full	p23.2	CSMD1	LOC105377789	LOC107986907	1	NA	NA	NA	NA	NA	NA	NA	NA	NA	NA	NA	NA	NA	NA	dbVar:nssv15169207;dbVar:nssv15128680;dbVar:nssv15161508;dbVar:nssv15161747;dbVar:nssv17976867;dbVar:nssv17957391;dbVar:nssv15154583;dbVar:nssv15161801;nssv15777239;nssv17976962;dbVar:nssv15154584;dbVar:nssv15148271;dbVar:nssv16206921;dbVar:nssv15154580;dbVar:nssv15161417;nssv15161657;dbVar:nssv15147671;dbVar:nssv15161846;dbVar:nssv15150473;dbVar:nssv15127651;dbVar:nssv15149098;dbVar:nssv15169210;dbVar:nssv15154582;dbVar:nssv15146537;dbVar:nssv15161807;dbVar:nssv15161553;dbVar:nssv15161105;dbVar:nssv15161095;dbVar:nssv15161561;dbVar:nssv15161078;dbVar:nssv15147455;dbVar:nssv16736635;dbVar:nssv15606065;dbVar:nssv15161269;dbVar:nssv15161748;dbVar:nssv15161749;dbVar:nssv15143576;dbVar:nssv15161775;dbVar:nssv15148048;dbVar:nssv15146180;dbVar:nssv15161087;dbVar:nssv15161068;dbVar:nssv15161792;dbVar:nssv15146681;dbVar:nssv15606063;dbVar:nssv15151542;dbVar:nssv16206460;dbVar:nssv15137286	8:60214-145068028;8:63939-145078636;8:96311-12021806;8:96311-30614703;8:208049-10490903;8:208049-12078598;8:208049-14116810;8:208049-145070385;8:208049-15565761;8:208049-7186524;8:208049-8245297;8:208049-9893166;8:208050-145070385;8:208992-13447397;8:208992-145055442;8:208992-17678638;8:213683-46027320;8:214985-12003336;8:214985-145068028;8:218484-13290066;8:219854-10165486;8:226453-12698554;8:226453-12712987;8:226453-145068712;8:226453-16280146;8:226453-34491890;8:226453-38021728;8:226453-7981437;8:226815-43541633;8:234618-6946806;8:241531-145049449;8:241531-145054634;8:241531-17678697;8:241531-22547470;8:241531-23198398;8:241531-7022841;8:241531-7895064;8:241606-145054781;8:241606-24656971;8:241606-31091074;8:241606-7022824;8:244618-14089865;8:1877035-24675680;8:2475296-7311968;8:2605461-6605579	0.00;0.00;0.04;0.01;0.04;0.04;0.03;0.00;0.03;0.06;0.05;0.04;0.00;0.03;0.00;0.02;0.01;0.04;0.00;0.03;0.04;0.03;0.03;0.00;0.03;0.01;0.01;0.05;0.01;0.06;0.00;0.00;0.02;0.02;0.02;0.06;0.06;0.00;0.02;0.01;0.06;0.03;0.02;0.09;0.11	NA	dbVar:nssv15168702;dbVar:nssv15169206;dbVar:nssv18842057;dbVar:nssv18842076;dbVar:nssv17956019;dbVar:nssv15127341;dbVar:nssv15606127;dbVar:nssv15154581;dbVar:nssv18326425;dbVar:nssv15149861;dbVar:nssv15775686;dbVar:nssv17976739;dbVar:nssv15153725;dbVar:nssv15148259;dbVar:nssv15152249;dbVar:nssv15150611;dbVar:nssv15773186;dbVar:nssv15776384;dbVar:nssv15774619;dbVar:nssv15149010;dbVar:nssv15774755;dbVar:nssv15147512;dbVar:nssv15151097;dbVar:nssv15772201;dbVar:nssv15148896;nssv15154579;dbVar:nssv15151123;dbVar:nssv16208166;dbVar:nssv15774257;dbVar:nssv15149509;dbVar:nssv18330306;dbVar:nssv18329623;dbVar:nssv18330728;dbVar:nssv16216869;dbVar:nssv15150130;dbVar:nssv15125940;dbVar:nssv15169209;dbVar:nssv15147906;dbVar:nssv15147430;dbVar:nssv15147489;dbVar:nssv15223191;dbVar:nssv15148730;dbVar:nssv15147571;dbVar:nssv15147275;dbVar:nssv15148964;dbVar:nssv15147296;dbVar:nssv15151606;dbVar:nssv15146313;nssv15146801;dbVar:nssv15147347;dbVar:nssv15147908;dbVar:nssv15146181;nssv15146816;dbVar:nssv15146682;dbVar:nssv15153082;dbVar:nssv15606064;dbVar:nssv15146660;dbVar:nssv18841910;dbVar:nssv16253936;dbVar:nssv15161264;nssv15161582;dbVar:nssv15145917	8:60214-10340208;8:60214-9090959;8:60502-11285120;8:60502-6757438;8:60502-7357425;8:63939-7084758;8:205002-7097479;8:208049-11082171;8:208049-11423899;8:208049-13451560;8:208049-14357213;8:208049-30329940;8:208049-4990250;8:208049-5615542;8:208049-5617405;8:208049-6146683;8:208049-6362288;8:208049-6971244;8:208049-7083139;8:208049-7087252;8:208049-7112166;8:208049-7124466;8:208049-7125458;8:208049-7126916;8:208049-7141592;8:208049-7186524;8:208049-9167687;8:208049-9535542;8:208049-9892064;8:208050-11108117;8:208050-19079205;8:208050-5175902;8:211517-11659110;8:213167-6877805;8:213683-7103639;8:214985-10149717;8:219854-7084815;8:226453-7062751;8:226453-7084815;8:226815-7896061;8:240823-6877805;8:240823-6877859;8:241531-10191595;8:241531-10458484;8:241531-10867132;8:241531-6786730;8:241531-7022841;8:241531-7056554;8:241531-7195723;8:241531-7895064;8:241606-7022824;8:244618-6959396;8:244618-7929922;8:410370-7477103;8:449894-23854904;8:461692-7141592;8:2475296-27504279;8:3934206-11526939	0.04;0.05;0.04;0.06;0.06;0.06;0.06;0.04;0.04;0.03;0.03;0.01;0.09;0.08;0.08;0.07;0.07;0.06;0.06;0.06;0.06;0.06;0.06;0.06;0.06;0.06;0.05;0.05;0.04;0.04;0.02;0.08;0.04;0.06;0.06;0.04;0.06;0.06;0.06;0.06;0.06;0.06;0.04;0.04;0.04;0.06;0.06;0.06;0.06;0.06;0.06;0.06;0.05;0.06;0.02;0.06;0.02;0.06	NA	NA	dbVar;dgv242e55	chr8:3641368-6240005;chr8:3829055-6093709;8:3829878-6108559;chr8:4141323-5634656;chr8:4558607-6293669;chr8:4937983-5305497;chr8:4950388-5202725;chr8:4984653-4988892	0.01	esv2764097	8:3720001-5046598	0.02	NA	NA	NA	NA	NA	NA	chr8:3829055-6093709 dbVar;chr8:4141323-5634656 dbVar;chr8:4937983-5305497 dbVar;chr8:4984653-4988892 dbVar	chr8:3641368-6240005 dbVar;8:3829878-6108559 dgv242e55;chr8:4558607-6293669 dbVar;chr8:4950388-5202725 dbVar	NA	8:3720001-5046598 esv2764097	0.445	0.38	8:4984621-4984939	LTR43B	NA	NA	NA	NA	NA	NA	NA	NA	1	NA	47.53	0.106787	-1.99869	-1.14865	NA	NA	NA	NA	NA	0	1	NA	0	1A (cf Gene_count, RE_gene, +0.00);2B (cf po_P_gain_source, TS, OMIM_morbid, +0.00);2E (cf B_gain_source, +0.00);2L (CSMD1, +0.00);3A (1 gene, +0.00);4O (cf po_B_gain_AllG_source, B_gain_source, po_B_gain_SomeG_source, +0.00);5F (+0.00)	3
