## Supplementary Table 5 for "Integrating Long-Read Structural Variant Analysis with single-nucleus RNA-seq to Elucidate Gene Expression Effects in Disease" (part 34 of 184)

### Sheet: Table_S5 (continued)
AnnotSV ID	Annotation mode	CytoBand	Gene name	Closest left	Closest right	Gene count	RE gene	P gain phen	P gain hpo	P gain source	P gain coord	P loss phen	P loss hpo	P loss source	P loss coord	P ins phen	P ins hpo	P ins source	P ins coord	po P gain phen	po P gain source	po P gain coord	po P gain percent	po P loss phen	po P loss source	po P loss coord	po P loss percent	P snvindel nb	P snvindel phen	B gain source	B gain coord	B gain AFmax	B loss source	B loss coord	B loss AFmax	B ins source	B ins coord	B ins AFmax	B inv source	B inv coord	B inv AFmax	po B gain someG source	po B gain someG coord	po B loss someG source	po B loss someG coord	GC content left	GC content right	Repeat coord left	Repeat type left	Repeat coord right	Repeat type right	SegDup left	SegDup right	ENCODE blacklist left	ENCODE blacklist characteristics left	ENCODE blacklist right	ENCODE blacklist characteristics right	HI	TS	DDD HI percent	ExAC delZ	ExAC dupZ	ExAC cnvZ	ExAC synZ	ExAC misZ	OMIM ID	OMIM morbid	OMIM morbid candidate	LOEUF bin	GnomAD pLI	ExAC pLI	AnnotSV ranking score	AnnotSV ranking criteria	ACMG class
8_5122943_5123165_DUP_1	full	p23.2	LOC107986907	LOC105377789	LOC124900260	1	NA	NA	NA	NA	NA	NA	NA	NA	NA	NA	NA	NA	NA	NA	dbVar:nssv15169207;dbVar:nssv15128680;dbVar:nssv15161508;dbVar:nssv15161747;dbVar:nssv17976867;dbVar:nssv17957391;dbVar:nssv15154583;dbVar:nssv15161801;nssv15777239;nssv17976962;dbVar:nssv15154584;dbVar:nssv15148271;dbVar:nssv16206921;dbVar:nssv15154580;dbVar:nssv15161417;nssv15161657;dbVar:nssv15147671;dbVar:nssv15161846;dbVar:nssv15150473;dbVar:nssv15127651;dbVar:nssv15149098;dbVar:nssv15169210;dbVar:nssv15154582;dbVar:nssv15146537;dbVar:nssv15161807;dbVar:nssv15161553;dbVar:nssv15161105;dbVar:nssv15161095;dbVar:nssv15161561;dbVar:nssv15161078;dbVar:nssv15147455;dbVar:nssv16736635;dbVar:nssv15606065;dbVar:nssv15161269;dbVar:nssv15161748;dbVar:nssv15161749;dbVar:nssv15143576;dbVar:nssv15161775;dbVar:nssv15148048;dbVar:nssv15146180;dbVar:nssv15161087;dbVar:nssv15161068;dbVar:nssv15161792;dbVar:nssv15146681;dbVar:nssv15606063;dbVar:nssv15151542;dbVar:nssv16206460;dbVar:nssv15137286	8:60214-145068028;8:63939-145078636;8:96311-12021806;8:96311-30614703;8:208049-10490903;8:208049-12078598;8:208049-14116810;8:208049-145070385;8:208049-15565761;8:208049-7186524;8:208049-8245297;8:208049-9893166;8:208050-145070385;8:208992-13447397;8:208992-145055442;8:208992-17678638;8:213683-46027320;8:214985-12003336;8:214985-145068028;8:218484-13290066;8:219854-10165486;8:226453-12698554;8:226453-12712987;8:226453-145068712;8:226453-16280146;8:226453-34491890;8:226453-38021728;8:226453-7981437;8:226815-43541633;8:234618-6946806;8:241531-145049449;8:241531-145054634;8:241531-17678697;8:241531-22547470;8:241531-23198398;8:241531-7022841;8:241531-7895064;8:241606-145054781;8:241606-24656971;8:241606-31091074;8:241606-7022824;8:244618-14089865;8:1877035-24675680;8:2475296-7311968;8:2605461-6605579	0.00;0.00;0.00;0.00;0.00;0.00;0.00;0.00;0.00;0.00;0.00;0.00;0.00;0.00;0.00;0.00;0.00;0.00;0.00;0.00;0.00;0.00;0.00;0.00;0.00;0.00;0.00;0.00;0.00;0.00;0.00;0.00;0.00;0.00;0.00;0.00;0.00;0.00;0.00;0.00;0.00;0.00;0.00;0.00;0.01	NA	dbVar:nssv15168702;dbVar:nssv15169206;dbVar:nssv18842057;dbVar:nssv18842076;dbVar:nssv17956019;dbVar:nssv15127341;dbVar:nssv15606127;dbVar:nssv15154581;dbVar:nssv18326425;dbVar:nssv15149861;dbVar:nssv15775686;dbVar:nssv17976739;dbVar:nssv15148259;dbVar:nssv15152249;dbVar:nssv15150611;dbVar:nssv15773186;dbVar:nssv15776384;dbVar:nssv15774619;dbVar:nssv15149010;dbVar:nssv15774755;dbVar:nssv15147512;dbVar:nssv15151097;dbVar:nssv15772201;dbVar:nssv15148896;nssv15154579;dbVar:nssv15151123;dbVar:nssv16208166;dbVar:nssv15774257;dbVar:nssv15149509;dbVar:nssv18330306;dbVar:nssv18329623;dbVar:nssv18330728;dbVar:nssv16216869;dbVar:nssv15150130;dbVar:nssv15125940;dbVar:nssv15169209;dbVar:nssv15147906;dbVar:nssv15147430;dbVar:nssv15147489;dbVar:nssv15223191;dbVar:nssv15148730;dbVar:nssv15147571;dbVar:nssv15147275;dbVar:nssv15148964;dbVar:nssv15147296;dbVar:nssv15151606;dbVar:nssv15146313;nssv15146801;dbVar:nssv15147347;dbVar:nssv15147908;dbVar:nssv15146181;nssv15146816;dbVar:nssv15146682;dbVar:nssv15153082;dbVar:nssv15606064;dbVar:nssv15146660;dbVar:nssv18841910;dbVar:nssv16253936;dbVar:nssv15161264;nssv15161582;dbVar:nssv15145917	8:60214-10340208;8:60214-9090959;8:60502-11285120;8:60502-6757438;8:60502-7357425;8:63939-7084758;8:205002-7097479;8:208049-11082171;8:208049-11423899;8:208049-13451560;8:208049-14357213;8:208049-30329940;8:208049-5615542;8:208049-5617405;8:208049-6146683;8:208049-6362288;8:208049-6971244;8:208049-7083139;8:208049-7087252;8:208049-7112166;8:208049-7124466;8:208049-7125458;8:208049-7126916;8:208049-7141592;8:208049-7186524;8:208049-9167687;8:208049-9535542;8:208049-9892064;8:208050-11108117;8:208050-19079205;8:208050-5175902;8:211517-11659110;8:213167-6877805;8:213683-7103639;8:214985-10149717;8:219854-7084815;8:226453-7062751;8:226453-7084815;8:226815-7896061;8:240823-6877805;8:240823-6877859;8:241531-10191595;8:241531-10458484;8:241531-10867132;8:241531-6786730;8:241531-7022841;8:241531-7056554;8:241531-7195723;8:241531-7895064;8:241606-7022824;8:244618-6959396;8:244618-7929922;8:410370-7477103;8:449894-23854904;8:461692-7141592;8:2475296-27504279;8:3934206-11526939	0.00;0.00;0.00;0.00;0.00;0.00;0.00;0.00;0.00;0.00;0.00;0.00;0.00;0.00;0.00;0.00;0.00;0.00;0.00;0.00;0.00;0.00;0.00;0.00;0.00;0.00;0.00;0.00;0.00;0.00;0.00;0.00;0.00;0.00;0.00;0.00;0.00;0.00;0.00;0.00;0.00;0.00;0.00;0.00;0.00;0.00;0.00;0.00;0.00;0.00;0.00;0.00;0.00;0.00;0.00;0.00;0.00	NA	NA	dbVar;dgv242e55	chr8:3641368-6240005;chr8:3829055-6093709;8:3829878-6108559;chr8:4141323-5634656;chr8:4558607-6293669;chr8:4937983-5305497;chr8:4950388-5202725	0.01	CMRI:194_pbsv.DEL.298_duplicate3;CMRI:3_pbsv.DEL.326_duplicate5;HPRC:pbsv.DEL.1698;dbVar;esv2677743;gnomAD-SV_v3_DEL_chr8_f19be898	chr8:5091481-5302330;chr8:5122561-5123450;8:5122716-5123247;chr8:5122716-5123247;8:5122799-5123470;8:5122886-5123206	0.0971	NA	NA	NA	NA	NA	NA	chr8:3829055-6093709 dbVar;chr8:4141323-5634656 dbVar;chr8:4937983-5305497 dbVar;	chr8:3641368-6240005 dbVar;8:3829878-6108559 dgv242e55;chr8:4558607-6293669 dbVar;chr8:4950388-5202725 dbVar	chr8:5122561-5123450 gnomAD-SV_v3_DEL_chr8_f19be898;chr8:5122716-5123247 HPRC:pbsv.DEL.1698;8:5122886-5123206 CMRI:194_pbsv.DEL.298_duplicate3;	chr8:5091481-5302330 dbVar;8:5122716-5123247 CMRI:3_pbsv.DEL.326_duplicate5;8:5122799-5123470 esv2677743;chr8:5123088-5123120 HPRC:pbsv.DEL.1702	0.57	0.585	NA	NA	NA	NA	NA	NA	NA	NA	NA	NA	NA	NA	NA	NA	NA	NA	NA	NA	NA	NA	NA	NA	NA	NA	0	1A (cf Gene_count, RE_gene, +0.00);2B (cf po_P_gain_source, TS, OMIM_morbid, +0.00);2E (cf B_gain_source, +0.00);2L (LOC107986907, +0.00);3A (1 gene, +0.00);4O (cf po_B_gain_AllG_source, B_gain_source, po_B_gain_SomeG_source, +0.00);5F (+0.00)	3
8_5977232_5977318_DUP_1	full	p23.2	LOC105377795	LOC107986908	LOC105377796	1	NA	NA	NA	NA	NA	NA	NA	NA	NA	NA	NA	NA	NA	NA	dbVar:nssv15169207;dbVar:nssv15128680;dbVar:nssv15161508;dbVar:nssv15161747;dbVar:nssv17976867;dbVar:nssv17957391;dbVar:nssv15154583;dbVar:nssv15161801;nssv15777239;nssv17976962;dbVar:nssv15154584;dbVar:nssv15148271;dbVar:nssv16206921;dbVar:nssv15154580;dbVar:nssv15161417;nssv15161657;dbVar:nssv15147671;dbVar:nssv15161846;dbVar:nssv15150473;dbVar:nssv15127651;dbVar:nssv15149098;dbVar:nssv15169210;dbVar:nssv15154582;dbVar:nssv15146537;dbVar:nssv15161807;dbVar:nssv15161553;dbVar:nssv15161105;dbVar:nssv15161095;dbVar:nssv15161561;dbVar:nssv15161078;dbVar:nssv15147455;dbVar:nssv16736635;dbVar:nssv15606065;dbVar:nssv15161269;dbVar:nssv15161748;dbVar:nssv15161749;dbVar:nssv15143576;dbVar:nssv15161775;dbVar:nssv15148048;dbVar:nssv15146180;dbVar:nssv15161087;dbVar:nssv15161068;dbVar:nssv15161792;dbVar:nssv15146681;dbVar:nssv15606063;dbVar:nssv15151542;dbVar:nssv16206460;dbVar:nssv15137286	8:60214-145068028;8:63939-145078636;8:96311-12021806;8:96311-30614703;8:208049-10490903;8:208049-12078598;8:208049-14116810;8:208049-145070385;8:208049-15565761;8:208049-7186524;8:208049-8245297;8:208049-9893166;8:208050-145070385;8:208992-13447397;8:208992-145055442;8:208992-17678638;8:213683-46027320;8:214985-12003336;8:214985-145068028;8:218484-13290066;8:219854-10165486;8:226453-12698554;8:226453-12712987;8:226453-145068712;8:226453-16280146;8:226453-34491890;8:226453-38021728;8:226453-7981437;8:226815-43541633;8:234618-6946806;8:241531-145049449;8:241531-145054634;8:241531-17678697;8:241531-22547470;8:241531-23198398;8:241531-7022841;8:241531-7895064;8:241606-145054781;8:241606-24656971;8:241606-31091074;8:241606-7022824;8:244618-14089865;8:1877035-24675680;8:2475296-7311968;8:2605461-6605579	0.00;0.00;0.00;0.00;0.00;0.00;0.00;0.00;0.00;0.00;0.00;0.00;0.00;0.00;0.00;0.00;0.00;0.00;0.00;0.00;0.00;0.00;0.00;0.00;0.00;0.00;0.00;0.00;0.00;0.00;0.00;0.00;0.00;0.00;0.00;0.00;0.00;0.00;0.00;0.00;0.00;0.00;0.00;0.00;0.00	NA	dbVar:nssv15168702;dbVar:nssv15169206;dbVar:nssv18842057;dbVar:nssv18842076;dbVar:nssv17956019;dbVar:nssv15127341;dbVar:nssv15606127;dbVar:nssv15154581;dbVar:nssv18326425;dbVar:nssv15149861;dbVar:nssv15775686;dbVar:nssv17976739;dbVar:nssv15150611;dbVar:nssv15773186;dbVar:nssv15776384;dbVar:nssv15774619;dbVar:nssv15149010;dbVar:nssv15774755;dbVar:nssv15147512;dbVar:nssv15151097;dbVar:nssv15772201;dbVar:nssv15148896;nssv15154579;dbVar:nssv15151123;dbVar:nssv16208166;dbVar:nssv15774257;dbVar:nssv15149509;dbVar:nssv18330306;dbVar:nssv18329623;dbVar:nssv16216869;dbVar:nssv15150130;dbVar:nssv15125940;dbVar:nssv15169209;dbVar:nssv15147906;dbVar:nssv15147430;dbVar:nssv15147489;dbVar:nssv15223191;dbVar:nssv15148730;dbVar:nssv15147571;dbVar:nssv15147275;dbVar:nssv15148964;dbVar:nssv15147296;dbVar:nssv15151606;dbVar:nssv15146313;nssv15146801;dbVar:nssv15147347;dbVar:nssv15147908;dbVar:nssv15146181;nssv15146816;dbVar:nssv15146682;dbVar:nssv15153082;dbVar:nssv15606064;dbVar:nssv15146660;dbVar:nssv18841910;dbVar:nssv16253936;dbVar:nssv15161264;nssv15161582;dbVar:nssv15145917	8:60214-10340208;8:60214-9090959;8:60502-11285120;8:60502-6757438;8:60502-7357425;8:63939-7084758;8:205002-7097479;8:208049-11082171;8:208049-11423899;8:208049-13451560;8:208049-14357213;8:208049-30329940;8:208049-6146683;8:208049-6362288;8:208049-6971244;8:208049-7083139;8:208049-7087252;8:208049-7112166;8:208049-7124466;8:208049-7125458;8:208049-7126916;8:208049-7141592;8:208049-7186524;8:208049-9167687;8:208049-9535542;8:208049-9892064;8:208050-11108117;8:208050-19079205;8:211517-11659110;8:213167-6877805;8:213683-7103639;8:214985-10149717;8:219854-7084815;8:226453-7062751;8:226453-7084815;8:226815-7896061;8:240823-6877805;8:240823-6877859;8:241531-10191595;8:241531-10458484;8:241531-10867132;8:241531-6786730;8:241531-7022841;8:241531-7056554;8:241531-7195723;8:241531-7895064;8:241606-7022824;8:244618-6959396;8:244618-7929922;8:410370-7477103;8:449894-23854904;8:461692-7141592;8:2475296-27504279;8:3934206-11526939	0.00;0.00;0.00;0.00;0.00;0.00;0.00;0.00;0.00;0.00;0.00;0.00;0.00;0.00;0.00;0.00;0.00;0.00;0.00;0.00;0.00;0.00;0.00;0.00;0.00;0.00;0.00;0.00;0.00;0.00;0.00;0.00;0.00;0.00;0.00;0.00;0.00;0.00;0.00;0.00;0.00;0.00;0.00;0.00;0.00;0.00;0.00;0.00;0.00;0.00;0.00;0.00;0.00;0.00	NA	NA	dbVar;dgv242e55;gnomAD-SV_v3_DUP_chr8_13cd1282	chr8:3641368-6240005;chr8:3829055-6093709;8:3829878-6108559;chr8:4558607-6293669;chr8:5942416-6094328;chr8:5969477-6001478;chr8:5977231-5977318;chr8:5977231-5977318	0.0519	dbVar	chr8:5856356-6028410;chr8:5883812-6118005;chr8:5942416-6094328	0.01	NA	NA	NA	NA	NA	NA	chr8:3829055-6093709 dbVar;chr8:4558607-6293669 dbVar;chr8:5969477-6001478 dbVar;chr8:5977231-5977318 gnomAD-SV_v3_DUP_chr8_13cd1282;	chr8:3641368-6240005 dbVar;8:3829878-6108559 dgv242e55;chr8:5942416-6094328 dbVar;chr8:5977231-5977318 dbVar;8:5977232-5977316 CMRI:5_pbsv.INS.DUP.337_duplicate1	chr8:5883812-6118005 dbVar;	chr8:5856356-6028410 dbVar;chr8:5942416-6094328 dbVar	0.305	0.375	8:5977171-5977279	MIRc	8:5977171-5977279	MIRc	NA	NA	NA	NA	NA	NA	NA	NA	NA	NA	NA	NA	NA	NA	NA	NA	NA	NA	NA	NA	0	1A (cf Gene_count, RE_gene, +0.00);2B (cf po_P_gain_source, TS, OMIM_morbid, +0.00);2E (cf B_gain_source, +0.00);2L (LOC105377795, +0.00);3A (1 gene, +0.00);4O (cf po_B_gain_AllG_source, B_gain_source, po_B_gain_SomeG_source, +0.00);5F (+0.00)	3
8_6505180_6505240_DUP_1	full	p23.1	MCPH1;ANGPT2	MCPH1-DT	MCPH1-AS1	2	NA	NA	NA	NA	NA	NA	NA	NA	NA	NA	NA	NA	NA	NA	dbVar:nssv15169207;dbVar:nssv15128680;dbVar:nssv15161508;dbVar:nssv15161747;dbVar:nssv17976867;dbVar:nssv17957391;dbVar:nssv15154583;dbVar:nssv15161801;nssv15777239;nssv17976962;dbVar:nssv15154584;dbVar:nssv15148271;dbVar:nssv16206921;dbVar:nssv15154580;dbVar:nssv15161417;nssv15161657;dbVar:nssv15147671;dbVar:nssv15161846;dbVar:nssv15150473;dbVar:nssv15127651;dbVar:nssv15149098;dbVar:nssv15169210;dbVar:nssv15154582;dbVar:nssv15146537;dbVar:nssv15161807;dbVar:nssv15161553;dbVar:nssv15161105;dbVar:nssv15161095;dbVar:nssv15161561;dbVar:nssv15161078;dbVar:nssv15147455;dbVar:nssv16736635;dbVar:nssv15606065;dbVar:nssv15161269;dbVar:nssv15161748;dbVar:nssv15161749;dbVar:nssv15143576;dbVar:nssv15161775;dbVar:nssv15148048;dbVar:nssv15146180;dbVar:nssv15161087;dbVar:nssv15161068;dbVar:nssv15161792;dbVar:nssv15146681;dbVar:nssv15606063;dbVar:nssv15151542;dbVar:nssv16206460;dbVar:nssv15137286;dbVar:nssv15124080	8:60214-145068028;8:63939-145078636;8:96311-12021806;8:96311-30614703;8:208049-10490903;8:208049-12078598;8:208049-14116810;8:208049-145070385;8:208049-15565761;8:208049-7186524;8:208049-8245297;8:208049-9893166;8:208050-145070385;8:208992-13447397;8:208992-145055442;8:208992-17678638;8:213683-46027320;8:214985-12003336;8:214985-145068028;8:218484-13290066;8:219854-10165486;8:226453-12698554;8:226453-12712987;8:226453-145068712;8:226453-16280146;8:226453-34491890;8:226453-38021728;8:226453-7981437;8:226815-43541633;8:234618-6946806;8:241531-145049449;8:241531-145054634;8:241531-17678697;8:241531-22547470;8:241531-23198398;8:241531-7022841;8:241531-7895064;8:241606-145054781;8:241606-24656971;8:241606-31091074;8:241606-7022824;8:244618-14089865;8:1877035-24675680;8:2475296-7311968;8:2605461-6605579;8:6405582-6643228	0.00;0.00;0.00;0.00;0.00;0.00;0.00;0.00;0.00;0.00;0.00;0.00;0.00;0.00;0.00;0.00;0.00;0.00;0.00;0.00;0.00;0.00;0.00;0.00;0.00;0.00;0.00;0.00;0.00;0.00;0.00;0.00;0.00;0.00;0.00;0.00;0.00;0.00;0.00;0.00;0.00;0.00;0.00;0.00;0.00;0.03	Lymphatic malformation 10, 619369 (3) AD	dbVar:nssv15168702;dbVar:nssv15169206;dbVar:nssv18842057;dbVar:nssv18842076;dbVar:nssv17956019;dbVar:nssv15127341;dbVar:nssv15606127;dbVar:nssv15154581;dbVar:nssv18326425;dbVar:nssv15149861;dbVar:nssv15775686;dbVar:nssv17976739;dbVar:nssv15776384;dbVar:nssv15774619;dbVar:nssv15149010;dbVar:nssv15774755;dbVar:nssv15147512;dbVar:nssv15151097;dbVar:nssv15772201;dbVar:nssv15148896;nssv15154579;dbVar:nssv15151123;dbVar:nssv16208166;dbVar:nssv15774257;dbVar:nssv15149509;dbVar:nssv18330306;dbVar:nssv18329623;dbVar:nssv16216869;dbVar:nssv15150130;dbVar:nssv15125940;dbVar:nssv15169209;dbVar:nssv15147906;dbVar:nssv15147430;dbVar:nssv15147489;dbVar:nssv15223191;dbVar:nssv15148730;dbVar:nssv15147571;dbVar:nssv15147275;dbVar:nssv15148964;dbVar:nssv15147296;dbVar:nssv15151606;dbVar:nssv15146313;nssv15146801;dbVar:nssv15147347;dbVar:nssv15147908;dbVar:nssv15146181;nssv15146816;dbVar:nssv15146682;dbVar:nssv15153082;dbVar:nssv15606064;dbVar:nssv15146660;dbVar:nssv18841910;dbVar:nssv16253936;dbVar:nssv15161264;nssv15161582;dbVar:nssv15145917;dbVar:nssv16216529;dbVar:nssv17972261;dbVar:nssv18787670;morbid:ANGPT2;dbVar:nssv18330601	8:60214-10340208;8:60214-9090959;8:60502-11285120;8:60502-6757438;8:60502-7357425;8:63939-7084758;8:205002-7097479;8:208049-11082171;8:208049-11423899;8:208049-13451560;8:208049-14357213;8:208049-30329940;8:208049-6971244;8:208049-7083139;8:208049-7087252;8:208049-7112166;8:208049-7124466;8:208049-7125458;8:208049-7126916;8:208049-7141592;8:208049-7186524;8:208049-9167687;8:208049-9535542;8:208049-9892064;8:208050-11108117;8:208050-19079205;8:211517-11659110;8:213167-6877805;8:213683-7103639;8:214985-10149717;8:219854-7084815;8:226453-7062751;8:226453-7084815;8:226815-7896061;8:240823-6877805;8:240823-6877859;8:241531-10191595;8:241531-10458484;8:241531-10867132;8:241531-6786730;8:241531-7022841;8:241531-7056554;8:241531-7195723;8:241531-7895064;8:241606-7022824;8:244618-6959396;8:244618-7929922;8:410370-7477103;8:449894-23854904;8:461692-7141592;8:2475296-27504279;8:3934206-11526939;8:6303354-6643000;8:6406669-6562934;8:6406669-6643049;8:6499632-6563245;8:6499633-6563245	0.00;0.00;0.00;0.00;0.00;0.00;0.00;0.00;0.00;0.00;0.00;0.00;0.00;0.00;0.00;0.00;0.00;0.00;0.00;0.00;0.00;0.00;0.00;0.00;0.00;0.00;0.00;0.00;0.00;0.00;0.00;0.00;0.00;0.00;0.00;0.00;0.00;0.00;0.00;0.00;0.00;0.00;0.00;0.00;0.00;0.00;0.00;0.00;0.00;0.00;0.00;0.00;0.02;0.04;0.03;0.10;0.10	NA	NA	gnomAD-SV_v3_DUP_chr8_03b57e68	chr8:6505179-6505287	0.3792	dbVar;gnomAD-SV_v3_DEL_chr8_faccd019	chr8:6495900-6558824;chr8:6504989-6505513	0.2071	NA	NA	NA	NA	NA	NA	NA	chr8:6505179-6505287 gnomAD-SV_v3_DUP_chr8_03b57e68	chr8:6504989-6505513 gnomAD-SV_v3_DEL_chr8_faccd019	chr8:6495900-6558824 dbVar	0.27	0.135	8:6505176-6506055	(AT)n	8:6505176-6506055	(AT)n	NA	NA	NA	NA	NA	NA	NA	NA	94.1	-1.52985	0.0614038	-0.574453	-1.0713	-0.987264	607117;601922	yes	NA	1	0.83208	0.45489	0	1A (cf Gene_count, RE_gene, +0.00);2B (cf po_P_gain_source, TS, OMIM_morbid, +0.00);2E (cf B_gain_source, +0.00);2I-3 (ANGPT2/MCPH1, +0.00);3A (2 genes, +0.00);4O (cf po_B_gain_AllG_source, B_gain_source, po_B_gain_SomeG_source, +0.00);5F (+0.00)	3
8_6566985_6567207_DEL_1	full	p23.1	MCPH1	ANGPT2	MCPH1-AS1	1	NA	NA	NA	NA	NA	NA	NA	NA	NA	NA	NA	NA	NA	NA	dbVar:nssv15169207;dbVar:nssv15128680;dbVar:nssv15161508;dbVar:nssv15161747;dbVar:nssv17976867;dbVar:nssv17957391;dbVar:nssv15154583;dbVar:nssv15161801;nssv15777239;nssv17976962;dbVar:nssv15154584;dbVar:nssv15148271;dbVar:nssv16206921;dbVar:nssv15154580;dbVar:nssv15161417;nssv15161657;dbVar:nssv15147671;dbVar:nssv15161846;dbVar:nssv15150473;dbVar:nssv15127651;dbVar:nssv15149098;dbVar:nssv15169210;dbVar:nssv15154582;dbVar:nssv15146537;dbVar:nssv15161807;dbVar:nssv15161553;dbVar:nssv15161105;dbVar:nssv15161095;dbVar:nssv15161561;dbVar:nssv15161078;dbVar:nssv15147455;dbVar:nssv16736635;dbVar:nssv15606065;dbVar:nssv15161269;dbVar:nssv15161748;dbVar:nssv15161749;dbVar:nssv15143576;dbVar:nssv15161775;dbVar:nssv15148048;dbVar:nssv15146180;dbVar:nssv15161087;dbVar:nssv15161068;dbVar:nssv15161792;dbVar:nssv15146681;dbVar:nssv15606063;dbVar:nssv15151542;dbVar:nssv16206460;dbVar:nssv15137286;dbVar:nssv15124080	8:60214-145068028;8:63939-145078636;8:96311-12021806;8:96311-30614703;8:208049-10490903;8:208049-12078598;8:208049-14116810;8:208049-145070385;8:208049-15565761;8:208049-7186524;8:208049-8245297;8:208049-9893166;8:208050-145070385;8:208992-13447397;8:208992-145055442;8:208992-17678638;8:213683-46027320;8:214985-12003336;8:214985-145068028;8:218484-13290066;8:219854-10165486;8:226453-12698554;8:226453-12712987;8:226453-145068712;8:226453-16280146;8:226453-34491890;8:226453-38021728;8:226453-7981437;8:226815-43541633;8:234618-6946806;8:241531-145049449;8:241531-145054634;8:241531-17678697;8:241531-22547470;8:241531-23198398;8:241531-7022841;8:241531-7895064;8:241606-145054781;8:241606-24656971;8:241606-31091074;8:241606-7022824;8:244618-14089865;8:1877035-24675680;8:2475296-7311968;8:2605461-6605579;8:6405582-6643228	0.00;0.00;0.00;0.00;0.00;0.00;0.00;0.00;0.00;0.00;0.00;0.00;0.00;0.00;0.00;0.00;0.00;0.00;0.00;0.00;0.00;0.00;0.00;0.00;0.00;0.00;0.00;0.00;0.00;0.00;0.00;0.00;0.00;0.00;0.00;0.00;0.00;0.00;0.00;0.00;0.00;0.00;0.00;0.00;0.01;0.09	NA	dbVar:nssv15168702;dbVar:nssv15169206;dbVar:nssv18842057;dbVar:nssv18842076;dbVar:nssv17956019;dbVar:nssv15127341;dbVar:nssv15606127;dbVar:nssv15154581;dbVar:nssv18326425;dbVar:nssv15149861;dbVar:nssv15775686;dbVar:nssv17976739;dbVar:nssv15776384;dbVar:nssv15774619;dbVar:nssv15149010;dbVar:nssv15774755;dbVar:nssv15147512;dbVar:nssv15151097;dbVar:nssv15772201;dbVar:nssv15148896;nssv15154579;dbVar:nssv15151123;dbVar:nssv16208166;dbVar:nssv15774257;dbVar:nssv15149509;dbVar:nssv18330306;dbVar:nssv18329623;dbVar:nssv16216869;dbVar:nssv15150130;dbVar:nssv15125940;dbVar:nssv15169209;dbVar:nssv15147906;dbVar:nssv15147430;dbVar:nssv15147489;dbVar:nssv15223191;dbVar:nssv15148730;dbVar:nssv15147571;dbVar:nssv15147275;dbVar:nssv15148964;dbVar:nssv15147296;dbVar:nssv15151606;dbVar:nssv15146313;nssv15146801;dbVar:nssv15147347;dbVar:nssv15147908;dbVar:nssv15146181;nssv15146816;dbVar:nssv15146682;dbVar:nssv15153082;dbVar:nssv15606064;dbVar:nssv15146660;dbVar:nssv18841910;dbVar:nssv16253936;dbVar:nssv15161264;nssv15161582;dbVar:nssv15145917;dbVar:nssv16216529;dbVar:nssv18787670	8:60214-10340208;8:60214-9090959;8:60502-11285120;8:60502-6757438;8:60502-7357425;8:63939-7084758;8:205002-7097479;8:208049-11082171;8:208049-11423899;8:208049-13451560;8:208049-14357213;8:208049-30329940;8:208049-6971244;8:208049-7083139;8:208049-7087252;8:208049-7112166;8:208049-7124466;8:208049-7125458;8:208049-7126916;8:208049-7141592;8:208049-7186524;8:208049-9167687;8:208049-9535542;8:208049-9892064;8:208050-11108117;8:208050-19079205;8:211517-11659110;8:213167-6877805;8:213683-7103639;8:214985-10149717;8:219854-7084815;8:226453-7062751;8:226453-7084815;8:226815-7896061;8:240823-6877805;8:240823-6877859;8:241531-10191595;8:241531-10458484;8:241531-10867132;8:241531-6786730;8:241531-7022841;8:241531-7056554;8:241531-7195723;8:241531-7895064;8:241606-7022824;8:244618-6959396;8:244618-7929922;8:410370-7477103;8:449894-23854904;8:461692-7141592;8:2475296-27504279;8:3934206-11526939;8:6303354-6643000;8:6406669-6643049	0.00;0.00;0.00;0.00;0.00;0.00;0.00;0.00;0.00;0.00;0.00;0.00;0.00;0.00;0.00;0.00;0.00;0.00;0.00;0.00;0.00;0.00;0.00;0.00;0.00;0.00;0.00;0.00;0.00;0.00;0.00;0.00;0.00;0.00;0.00;0.00;0.00;0.00;0.00;0.00;0.00;0.00;0.00;0.00;0.00;0.00;0.00;0.00;0.00;0.00;0.00;0.00;0.07;0.09	NA	NA	dbVar	chr8:6548175-6638852;chr8:6562973-6567887	0.01	NA	NA	NA	NA	NA	NA	NA	NA	NA	chr8:6562973-6567887 dbVar	chr8:6548175-6638852 dbVar	chr8:6567115-6567207 HPRC:pbsv.DEL.1822;	8:6567115-6567207 CMRI:27_pbsv.DEL.201_duplicate4;8:6567115-6567207 PacBioCoLoRS	0.615	0.585	NA	NA	NA	NA	NA	NA	NA	NA	NA	NA	NA	NA	94.1	-2.62354	-2.02086	-2.38653	-3.54355	-6.36987	607117	yes	NA	7	7.76e-30	5.1651e-18	0	1A (cf Gene_count, RE_gene, +0.00);2B (cf po_P_loss_source, HI, OMIM_morbid, +0.00);2G (cf po_B_loss_someG_source, +0.00);3A (1 gene, +0.00);5F (+0.00)	3
8_6648891_6649091_DUP_1	full	p23.1	MCPH1-AS1	MIR8055	AGPAT5	1	NA	NA	NA	NA	NA	NA	NA	NA	NA	NA	NA	NA	NA	NA	dbVar:nssv15169207;dbVar:nssv15128680;dbVar:nssv15161508;dbVar:nssv15161747;dbVar:nssv17976867;dbVar:nssv17957391;dbVar:nssv15154583;dbVar:nssv15161801;nssv15777239;nssv17976962;dbVar:nssv15154584;dbVar:nssv15148271;dbVar:nssv16206921;dbVar:nssv15154580;dbVar:nssv15161417;nssv15161657;dbVar:nssv15147671;dbVar:nssv15161846;dbVar:nssv15150473;dbVar:nssv15127651;dbVar:nssv15149098;dbVar:nssv15169210;dbVar:nssv15154582;dbVar:nssv15146537;dbVar:nssv15161807;dbVar:nssv15161553;dbVar:nssv15161105;dbVar:nssv15161095;dbVar:nssv15161561;dbVar:nssv15161078;dbVar:nssv15147455;dbVar:nssv16736635;dbVar:nssv15606065;dbVar:nssv15161269;dbVar:nssv15161748;dbVar:nssv15161749;dbVar:nssv15143576;dbVar:nssv15161775;dbVar:nssv15148048;dbVar:nssv15146180;dbVar:nssv15161087;dbVar:nssv15161068;dbVar:nssv15161792;dbVar:nssv15146681;dbVar:nssv15606063;dbVar:nssv15151542;dbVar:nssv16206460	8:60214-145068028;8:63939-145078636;8:96311-12021806;8:96311-30614703;8:208049-10490903;8:208049-12078598;8:208049-14116810;8:208049-145070385;8:208049-15565761;8:208049-7186524;8:208049-8245297;8:208049-9893166;8:208050-145070385;8:208992-13447397;8:208992-145055442;8:208992-17678638;8:213683-46027320;8:214985-12003336;8:214985-145068028;8:218484-13290066;8:219854-10165486;8:226453-12698554;8:226453-12712987;8:226453-145068712;8:226453-16280146;8:226453-34491890;8:226453-38021728;8:226453-7981437;8:226815-43541633;8:234618-6946806;8:241531-145049449;8:241531-145054634;8:241531-17678697;8:241531-22547470;8:241531-23198398;8:241531-7022841;8:241531-7895064;8:241606-145054781;8:241606-24656971;8:241606-31091074;8:241606-7022824;8:244618-14089865;8:1877035-24675680;8:2475296-7311968	0.00;0.00;0.00;0.00;0.00;0.00;0.00;0.00;0.00;0.00;0.00;0.00;0.00;0.00;0.00;0.00;0.00;0.00;0.00;0.00;0.00;0.00;0.00;0.00;0.00;0.00;0.00;0.00;0.00;0.00;0.00;0.00;0.00;0.00;0.00;0.00;0.00;0.00;0.00;0.00;0.00;0.00;0.00;0.00	NA	dbVar:nssv15168702;dbVar:nssv15169206;dbVar:nssv18842057;dbVar:nssv18842076;dbVar:nssv17956019;dbVar:nssv15127341;dbVar:nssv15606127;dbVar:nssv15154581;dbVar:nssv18326425;dbVar:nssv15149861;dbVar:nssv15775686;dbVar:nssv17976739;dbVar:nssv15776384;dbVar:nssv15774619;dbVar:nssv15149010;dbVar:nssv15774755;dbVar:nssv15147512;dbVar:nssv15151097;dbVar:nssv15772201;dbVar:nssv15148896;nssv15154579;dbVar:nssv15151123;dbVar:nssv16208166;dbVar:nssv15774257;dbVar:nssv15149509;dbVar:nssv18330306;dbVar:nssv18329623;dbVar:nssv16216869;dbVar:nssv15150130;dbVar:nssv15125940;dbVar:nssv15169209;dbVar:nssv15147906;dbVar:nssv15147430;dbVar:nssv15147489;dbVar:nssv15223191;dbVar:nssv15148730;dbVar:nssv15147571;dbVar:nssv15147275;dbVar:nssv15148964;dbVar:nssv15147296;dbVar:nssv15151606;dbVar:nssv15146313;nssv15146801;dbVar:nssv15147347;dbVar:nssv15147908;dbVar:nssv15146181;nssv15146816;dbVar:nssv15146682;dbVar:nssv15153082;dbVar:nssv15606064;dbVar:nssv15146660;dbVar:nssv18841910;dbVar:nssv16253936;dbVar:nssv15161264;nssv15161582;dbVar:nssv15145917	8:60214-10340208;8:60214-9090959;8:60502-11285120;8:60502-6757438;8:60502-7357425;8:63939-7084758;8:205002-7097479;8:208049-11082171;8:208049-11423899;8:208049-13451560;8:208049-14357213;8:208049-30329940;8:208049-6971244;8:208049-7083139;8:208049-7087252;8:208049-7112166;8:208049-7124466;8:208049-7125458;8:208049-7126916;8:208049-7141592;8:208049-7186524;8:208049-9167687;8:208049-9535542;8:208049-9892064;8:208050-11108117;8:208050-19079205;8:211517-11659110;8:213167-6877805;8:213683-7103639;8:214985-10149717;8:219854-7084815;8:226453-7062751;8:226453-7084815;8:226815-7896061;8:240823-6877805;8:240823-6877859;8:241531-10191595;8:241531-10458484;8:241531-10867132;8:241531-6786730;8:241531-7022841;8:241531-7056554;8:241531-7195723;8:241531-7895064;8:241606-7022824;8:244618-6959396;8:244618-7929922;8:410370-7477103;8:449894-23854904;8:461692-7141592;8:2475296-27504279;8:3934206-11526939	0.00;0.00;0.00;0.00;0.00;0.00;0.00;0.00;0.00;0.00;0.00;0.00;0.00;0.00;0.00;0.00;0.00;0.00;0.00;0.00;0.00;0.00;0.00;0.00;0.00;0.00;0.00;0.00;0.00;0.00;0.00;0.00;0.00;0.00;0.00;0.00;0.00;0.00;0.00;0.00;0.00;0.00;0.00;0.00;0.00;0.00;0.00;0.00;0.00;0.00;0.00;0.00	NA	NA	dbVar	chr8:6648887-6649441	0.01	NA	NA	NA	NA	NA	NA	NA	NA	NA	NA	chr8:6648887-6649441 dbVar	NA	chr8:6646525-6649017 dbVar	0.465	0.465	8:6648595-6648969	LTR10A	8:6648995-6649071;8:6649072-6649147;8:6649167-6649210	LTR10A;(TGACTAAGGA)n;LTR10A	NA	NA	NA	NA	NA	NA	NA	NA	NA	NA	NA	NA	NA	NA	NA	NA	NA	NA	NA	NA	0	1A (cf Gene_count, RE_gene, +0.00);2B (cf po_P_gain_source, TS, OMIM_morbid, +0.00);2E (cf B_gain_source, +0.00);2L (MCPH1-AS1, +0.00);3A (1 gene, +0.00);4O (cf po_B_gain_AllG_source, B_gain_source, po_B_gain_SomeG_source, +0.00);5F (+0.00)	3
8_7814761_7814881_DUP_1	full	p23.1	DEFB107A	PRR23D2	DEFB105A	1	NA	NA	NA	NA	NA	NA	NA	NA	NA	NA	NA	NA	NA	NA	dbVar:nssv15169207;dbVar:nssv15128680;dbVar:nssv15161508;dbVar:nssv15161747;dbVar:nssv17976867;dbVar:nssv17957391;dbVar:nssv15154583;dbVar:nssv15161801;nssv15777239;nssv17976962;dbVar:nssv15154584;dbVar:nssv16206921;dbVar:nssv15154580;dbVar:nssv15161417;nssv15161657;dbVar:nssv15147671;dbVar:nssv15161846;dbVar:nssv15150473;dbVar:nssv15127651;dbVar:nssv15149098;dbVar:nssv15169210;dbVar:nssv15154582;dbVar:nssv15146537;dbVar:nssv15161807;dbVar:nssv15161553;dbVar:nssv15161105;dbVar:nssv15161095;dbVar:nssv15161561;dbVar:nssv15161078;dbVar:nssv15147455;dbVar:nssv16736635;dbVar:nssv15161269;dbVar:nssv15161748;dbVar:nssv15161749;dbVar:nssv15143576;dbVar:nssv15161775;dbVar:nssv15146180;dbVar:nssv15161087;dbVar:nssv15161068;dbVar:nssv15161792;dbVar:nssv15606063;dbVar:nssv15151542;dbVar:nssv15161084;dbVar:nssv16206931;dbVar:nssv15154577;dbVar:nssv15161089;dbVar:nssv15151538;dbVar:nssv15152254;dbVar:nssv18842054;dbVar:nssv15161540;dbVar:nssv15161727	8:60214-145068028;8:63939-145078636;8:96311-12021806;8:96311-30614703;8:208049-10490903;8:208049-12078598;8:208049-14116810;8:208049-145070385;8:208049-15565761;8:208049-8245297;8:208049-9893166;8:208050-145070385;8:208992-13447397;8:208992-145055442;8:208992-17678638;8:213683-46027320;8:214985-12003336;8:214985-145068028;8:218484-13290066;8:219854-10165486;8:226453-12698554;8:226453-12712987;8:226453-145068712;8:226453-16280146;8:226453-34491890;8:226453-38021728;8:226453-7981437;8:226815-43541633;8:241531-145049449;8:241531-145054634;8:241531-17678697;8:241531-22547470;8:241531-23198398;8:241531-7895064;8:241606-145054781;8:241606-24656971;8:241606-31091074;8:244618-14089865;8:1877035-24675680;8:7103662-12299882;8:7141698-12037723;8:7141698-12041471;8:7141698-38695546;8:7141698-9024326;8:7195665-11948451;8:7222760-12187760;8:7311969-12546553;8:7411298-12182465	0.00;0.00;0.00;0.00;0.00;0.00;0.00;0.00;0.00;0.00;0.00;0.00;0.00;0.00;0.00;0.00;0.00;0.00;0.00;0.00;0.00;0.00;0.00;0.00;0.00;0.00;0.00;0.00;0.00;0.00;0.00;0.00;0.00;0.00;0.00;0.00;0.00;0.00;0.00;0.00;0.00;0.00;0.00;0.01;0.00;0.00;0.00;0.00	NA	dbVar:nssv15168702;dbVar:nssv15169206;dbVar:nssv18842057;dbVar:nssv15154581;dbVar:nssv18326425;dbVar:nssv15149861;dbVar:nssv15775686;dbVar:nssv17976739;dbVar:nssv16208166;dbVar:nssv15774257;dbVar:nssv15149509;dbVar:nssv18330306;dbVar:nssv18329623;dbVar:nssv16216869;dbVar:nssv15169209;dbVar:nssv15223191;dbVar:nssv15147275;dbVar:nssv15148964;dbVar:nssv15147296;dbVar:nssv15146181;nssv15146816;dbVar:nssv15606064;dbVar:nssv18841910;dbVar:nssv15161264;nssv15161582;dbVar:nssv15145917;dbVar:nssv15161283;dbVar:nssv15161284;dbVar:nssv15161070;dbVar:nssv15141976;dbVar:nssv15161050	8:60214-10340208;8:60214-9090959;8:60502-11285120;8:208049-11082171;8:208049-11423899;8:208049-13451560;8:208049-14357213;8:208049-30329940;8:208049-9167687;8:208049-9535542;8:208049-9892064;8:208050-11108117;8:208050-19079205;8:211517-11659110;8:214985-10149717;8:226815-7896061;8:241531-10191595;8:241531-10458484;8:241531-10867132;8:241531-7895064;8:244618-7929922;8:449894-23854904;8:2475296-27504279;8:3934206-11526939;8:7195665-12383643;8:7234838-12514815;8:7311969-12546553;8:7411298-11948451;8:7411298-11961807	0.00;0.00;0.00;0.00;0.00;0.00;0.00;0.00;0.00;0.00;0.00;0.00;0.00;0.00;0.00;0.00;0.00;0.00;0.00;0.00;0.00;0.00;0.00;0.00;0.00;0.00;0.00;0.00;0.00	NA	NA	DDD:26674;DDD:26727;DDD:26729;TS40:ISCA-37472;dbVar;dgv6936n100;esv2761169;esv2764098	8:7001294-8214781;8:7102312-8743201;8:7167370-8173892;8:7195665-8273167;8:7392847-7974520;chr8:7667645-8009006;chr8:7667645-8240250;8:7775423-7999108;chr8:7776278-7952778;8:7777183-7972317	0.2355	DDD:26674;DDD:26727;HI40:ISCA-37472;esv2761169;esv2764098	8:7001294-8214781;8:7102312-8743201;8:7167370-8173892;8:7195665-8273167;8:7775423-7999108	0.2237	NA	NA	NA	IMH	8:7080581-11923948;8:7126570-12566891	0.0418	8:7102312-8743201 esv2764098;8:7195665-8273167 TS40:ISCA-37472;chr8:7667645-8009006 dbVar;8:7775423-7999108 DDD:26727;8:7777183-7972317 DDD:26729;	8:7001294-8214781 esv2761169;8:7167370-8173892 DDD:26674;8:7392847-7974520 dgv6936n100;chr8:7667645-8240250 dbVar;chr8:7776278-7952778 dbVar;chr8:7814761-7814878 HPRC:pbsv.INS.DUP.1936	8:7102312-8743201 esv2764098;8:7195665-8273167 HI40:ISCA-37472;	8:7001294-8214781 esv2761169;8:7167370-8173892 DDD:26674;8:7775423-7999108 DDD:26727	0.325	0.325	NA	NA	8:7814910-7814941;8:7814966-7815274	(T)n;AluY	8:7734880-8000000	8:7734880-8000000	8:7209801-7914700	High Signal Region	8:7209801-7914700	High Signal Region	NA	NA	92.48	NA	NA	NA	NA	NA	NA	NA	NA	9	0.32633	NA	0	1A (cf Gene_count, RE_gene, +0.00);2B (cf po_P_gain_source, TS, OMIM_morbid, +0.00);2E (cf B_gain_source, +0.00);2L (DEFB107A, +0.00);3A (1 gene, +0.00);4O (cf po_B_gain_AllG_source, B_gain_source, po_B_gain_SomeG_source, +0.00);5F (+0.00)	3
8_8822453_8822845_DEL_1	full	p23.1	MFHAS1	CLDN23	LOC124900259	1	NA	NA	NA	NA	NA	NA	NA	NA	NA	NA	NA	NA	NA	NA	dbVar:nssv15169207;dbVar:nssv15128680;dbVar:nssv15161508;dbVar:nssv15161747;dbVar:nssv17976867;dbVar:nssv17957391;dbVar:nssv15154583;dbVar:nssv15161801;nssv15777239;nssv17976962;dbVar:nssv15154584;dbVar:nssv15154580;dbVar:nssv15161417;nssv15161657;dbVar:nssv15147671;dbVar:nssv15161846;dbVar:nssv15150473;dbVar:nssv15127651;dbVar:nssv15149098;dbVar:nssv15169210;dbVar:nssv15154582;dbVar:nssv15146537;dbVar:nssv15161807;dbVar:nssv15161553;dbVar:nssv15161105;dbVar:nssv15161095;dbVar:nssv15161561;dbVar:nssv15161078;dbVar:nssv16736635;dbVar:nssv15161269;dbVar:nssv15161748;dbVar:nssv15161749;dbVar:nssv15143576;dbVar:nssv15161775;dbVar:nssv15161087;dbVar:nssv15161068;dbVar:nssv15161792;dbVar:nssv15606063;dbVar:nssv15151542;dbVar:nssv15161084;dbVar:nssv16206931;dbVar:nssv15154577;dbVar:nssv15161089;dbVar:nssv15151538;dbVar:nssv15152254;dbVar:nssv18842054;dbVar:nssv15161540;dbVar:nssv15161727;dbVar:nssv15161764;dbVar:nssv15161787;dbVar:nssv16206933;dbVar:nssv15775975;dbVar:nssv15154576;dbVar:nssv15772546;nssv15775056;dbVar:nssv15161371;dbVar:nssv17976856;dbVar:nssv15772722;dbVar:nssv15772270;dbVar:nssv15169230;dbVar:nssv15168779;dbVar:nssv15755200;dbVar:nssv15154574;dbVar:nssv15161051;dbVar:nssv15161765;dbVar:nssv15161506;dbVar:nssv15161743;dbVar:nssv15138163	8:60214-145068028;8:63939-145078636;8:96311-12021806;8:96311-30614703;8:208049-10490903;8:208049-12078598;8:208049-14116810;8:208049-145070385;8:208049-15565761;8:208049-9893166;8:208050-145070385;8:208992-13447397;8:208992-145055442;8:208992-17678638;8:213683-46027320;8:214985-12003336;8:214985-145068028;8:218484-13290066;8:219854-10165486;8:226453-12698554;8:226453-12712987;8:226453-145068712;8:226453-16280146;8:226453-34491890;8:226453-38021728;8:226815-43541633;8:241531-145049449;8:241531-145054634;8:241531-17678697;8:241531-22547470;8:241531-23198398;8:241606-145054781;8:241606-24656971;8:241606-31091074;8:244618-14089865;8:1877035-24675680;8:7103662-12299882;8:7141698-12037723;8:7141698-12041471;8:7141698-38695546;8:7141698-9024326;8:7195665-11948451;8:7222760-12187760;8:7311969-12546553;8:7411298-12182465;8:7834380-12182465;8:8222340-12050329;8:8235544-12024233;8:8235544-12025404;8:8235544-12088346;8:8235544-12088347;8:8235545-12088347;8:8235647-12041471;8:8235648-12031270;8:8245202-12078598;8:8247838-12002342;8:8254138-12040700;8:8255068-12110360;8:8261774-11908210;8:8273109-11948451;8:8273109-12546553;8:8336213-11984392;8:8336213-12021806;8:8764179-11063564	0.00;0.00;0.00;0.00;0.00;0.00;0.00;0.00;0.00;0.00;0.00;0.00;0.00;0.00;0.00;0.00;0.00;0.00;0.00;0.00;0.00;0.00;0.00;0.00;0.00;0.00;0.00;0.00;0.00;0.00;0.00;0.00;0.00;0.00;0.00;0.00;0.01;0.01;0.01;0.00;0.02;0.01;0.01;0.01;0.01;0.01;0.01;0.01;0.01;0.01;0.01;0.01;0.01;0.01;0.01;0.01;0.01;0.01;0.01;0.01;0.01;0.01;0.01;0.02	8p23.1 recurrent region (includes GATA4)	dbVar:nssv15168702;dbVar:nssv15169206;dbVar:nssv18842057;dbVar:nssv15154581;dbVar:nssv18326425;dbVar:nssv15149861;dbVar:nssv15775686;dbVar:nssv17976739;dbVar:nssv16208166;dbVar:nssv15774257;dbVar:nssv15149509;dbVar:nssv18330306;dbVar:nssv18329623;dbVar:nssv16216869;dbVar:nssv15169209;dbVar:nssv15147275;dbVar:nssv15148964;dbVar:nssv15147296;dbVar:nssv18841910;dbVar:nssv15161264;nssv15161582;dbVar:nssv15145917;dbVar:nssv15161283;dbVar:nssv15161284;dbVar:nssv15161070;dbVar:nssv15141976;dbVar:nssv15161050;dbVar:nssv15127486;dbVar:nssv16215323;dbVar:nssv15161559;dbVar:nssv15161380;nssv15161742;dbVar:nssv15161029;dbVar:nssv18330749;dbVar:nssv16208175;dbVar:nssv15150769;dbVar:nssv15161355;dbVar:nssv15154575;nssv15773239;dbVar:nssv15151540;nssv15161810;dbVar:nssv16208174;HI3:ISCA-37423;dbVar:nssv15122283;dbVar:nssv15161086;dbVar:nssv15161785;dbVar:nssv8639980;dbVar:nssv15161536;dbVar:nssv15161321;dbVar:nssv15161362;dbVar:nssv15138417;dbVar:nssv15149079;dbVar:nssv15161507;dbVar:nssv15122038;dbVar:nssv15161762;dbVar:nssv15605843	8:60214-10340208;8:60214-9090959;8:60502-11285120;8:208049-11082171;8:208049-11423899;8:208049-13451560;8:208049-14357213;8:208049-30329940;8:208049-9167687;8:208049-9535542;8:208049-9892064;8:208050-11108117;8:208050-19079205;8:211517-11659110;8:214985-10149717;8:241531-10191595;8:241531-10458484;8:241531-10867132;8:449894-23854904;8:2475296-27504279;8:3934206-11526939;8:7195665-12383643;8:7234838-12514815;8:7311969-12546553;8:7411298-11948451;8:7411298-11961807;8:8023772-12028655;8:8023957-12003336;8:8222340-11984333;8:8222340-12182465;8:8222340-12383643;8:8235545-12691223;8:8235648-11415037;8:8235648-12024233;8:8235648-12037723;8:8235648-12041471;8:8235648-12077956;8:8235648-12078492;8:8242543-11908820;8:8253506-11422633;8:8253506-12003060;8:8253506-12610034;8:8270202-12000952;8:8273109-11948451;8:8273109-12383643;8:8273109-12610034;8:8273109-9687019;8:8274295-12391541;8:8336213-11984392;8:8336213-9953226;8:8545844-11814470;8:8545866-11948451	0.00;0.00;0.00;0.00;0.00;0.00;0.00;0.00;0.00;0.00;0.00;0.00;0.00;0.00;0.00;0.00;0.00;0.00;0.00;0.00;0.01;0.01;0.01;0.01;0.01;0.01;0.01;0.01;0.01;0.01;0.01;0.01;0.01;0.01;0.01;0.01;0.01;0.01;0.01;0.01;0.01;0.01;0.01;0.01;0.01;0.01;0.03;0.01;0.01;0.02;0.01;0.01	NA	NA	NA	NA	NA	NA	NA	NA	NA	NA	NA	IMH	8:7080581-11923948;8:7126570-12566891;8:8066022-12014524	0.1683	NA	NA	8:8822454-8822844 1000g;chr8:8822461-8822808 gnomAD-SV_v3_DEL_chr8_a1808a62	chr8:8822174-8822835 dbVar;chr8:8822454-8822844 dbVar	0.615	0.56	NA	NA	NA	NA	NA	NA	NA	NA	NA	NA	NA	NA	42.49	-1.72333	0.387187	-0.617966	-1.21405	0.754181	605352	NA	NA	4	4.2417e-09	2.2282e-05	0	1A (cf Gene_count, RE_gene, +0.00);2B (cf po_P_loss_source, HI, OMIM_morbid, +0.00);2G (cf po_B_loss_someG_source, +0.00);3A (1 gene, +0.00);5F (+0.00)	3
8_10160604_10271790_DEL_1	full	p23.1	MSRA	LOC124901886	LINC03022	1	NA	NA	NA	NA	NA	NA	NA	NA	NA	NA	NA	NA	NA	NA	dbVar:nssv15169207;dbVar:nssv15128680;dbVar:nssv15161508;dbVar:nssv15161747;dbVar:nssv17976867;dbVar:nssv17957391;dbVar:nssv15154583;dbVar:nssv15161801;nssv15777239;nssv17976962;dbVar:nssv15154584;dbVar:nssv15161417;nssv15161657;dbVar:nssv15147671;dbVar:nssv15161846;dbVar:nssv15150473;dbVar:nssv15127651;dbVar:nssv15149098;dbVar:nssv15169210;dbVar:nssv15154582;dbVar:nssv15146537;dbVar:nssv15161807;dbVar:nssv15161553;dbVar:nssv15161105;dbVar:nssv15161095;dbVar:nssv15161561;dbVar:nssv15161078;dbVar:nssv16736635;dbVar:nssv15161269;dbVar:nssv15161748;dbVar:nssv15161749;dbVar:nssv15143576;dbVar:nssv15161775;dbVar:nssv15161087;dbVar:nssv15161068;dbVar:nssv15161792;dbVar:nssv15606063;dbVar:nssv15151542;dbVar:nssv15161084;dbVar:nssv16206931;dbVar:nssv15154577;dbVar:nssv15161089;dbVar:nssv15152254;dbVar:nssv18842054;dbVar:nssv15161540;dbVar:nssv15161727;dbVar:nssv15161764;dbVar:nssv15161787;dbVar:nssv16206933;dbVar:nssv15775975;dbVar:nssv15154576;dbVar:nssv15772546;nssv15775056;dbVar:nssv15161371;dbVar:nssv17976856;dbVar:nssv15772722;dbVar:nssv15772270;dbVar:nssv15169230;dbVar:nssv15168779;dbVar:nssv15755200;dbVar:nssv15154574;dbVar:nssv15161051;dbVar:nssv15161765;dbVar:nssv15161506;dbVar:nssv15161743;dbVar:nssv15138163;dbVar:nssv15154585;dbVar:nssv15161732;dbVar:nssv15154561;dbVar:nssv15141083	8:60214-145068028;8:63939-145078636;8:96311-12021806;8:96311-30614703;8:208049-10490903;8:208049-12078598;8:208049-14116810;8:208049-145070385;8:208049-15565761;8:208050-145070385;8:208992-13447397;8:208992-145055442;8:208992-17678638;8:213683-46027320;8:214985-12003336;8:214985-145068028;8:218484-13290066;8:219854-10165486;8:226453-12698554;8:226453-12712987;8:226453-145068712;8:226453-16280146;8:226453-34491890;8:226453-38021728;8:226815-43541633;8:241531-145049449;8:241531-145054634;8:241531-17678697;8:241531-22547470;8:241531-23198398;8:241606-145054781;8:241606-24656971;8:241606-31091074;8:244618-14089865;8:1877035-24675680;8:7103662-12299882;8:7141698-12037723;8:7141698-12041471;8:7141698-38695546;8:7195665-11948451;8:7222760-12187760;8:7311969-12546553;8:7411298-12182465;8:7834380-12182465;8:8222340-12050329;8:8235544-12024233;8:8235544-12025404;8:8235544-12088346;8:8235544-12088347;8:8235545-12088347;8:8235647-12041471;8:8235648-12031270;8:8245202-12078598;8:8247838-12002342;8:8254138-12040700;8:8255068-12110360;8:8261774-11908210;8:8273109-11948451;8:8273109-12546553;8:8336213-11984392;8:8336213-12021806;8:8764179-11063564;8:8913439-27222119;8:9970432-11984392;8:10095261-10745766;8:10252999-12024892	0.08;0.08;0.93;0.36;1.08;0.94;0.80;0.08;0.72;0.08;0.84;0.08;0.64;0.24;0.94;0.08;0.85;0.05;0.89;0.89;0.08;0.69;0.32;0.29;0.26;0.08;0.08;0.64;0.50;0.48;0.08;0.46;0.36;0.80;0.49;2.14;2.27;2.27;0.35;2.34;2.24;2.12;2.33;2.56;2.90;2.93;2.93;2.89;2.89;2.89;2.92;2.93;2.90;2.96;2.94;2.88;3.05;3.03;2.60;3.05;3.02;4.84;0.61;5.52;17.09;1.06	8p23.1 recurrent region (includes GATA4)	dbVar:nssv15168702;dbVar:nssv18842057;dbVar:nssv15154581;dbVar:nssv18326425;dbVar:nssv15149861;dbVar:nssv15775686;dbVar:nssv17976739;dbVar:nssv18330306;dbVar:nssv18329623;dbVar:nssv16216869;dbVar:nssv15147275;dbVar:nssv15148964;dbVar:nssv15147296;dbVar:nssv18841910;dbVar:nssv15161264;nssv15161582;dbVar:nssv15145917;dbVar:nssv15161283;dbVar:nssv15161284;dbVar:nssv15161070;dbVar:nssv15141976;dbVar:nssv15161050;dbVar:nssv15127486;dbVar:nssv16215323;dbVar:nssv15161559;dbVar:nssv15161380;nssv15161742;dbVar:nssv15161029;dbVar:nssv18330749;dbVar:nssv16208175;dbVar:nssv15150769;dbVar:nssv15161355;dbVar:nssv15154575;nssv15773239;dbVar:nssv15151540;nssv15161810;dbVar:nssv16208174;HI3:ISCA-37423;dbVar:nssv15122283;dbVar:nssv15161086;dbVar:nssv15161785;dbVar:nssv8639980;dbVar:nssv15161536;dbVar:nssv15161321;dbVar:nssv15161362;dbVar:nssv15149079;dbVar:nssv15161507;dbVar:nssv15161762;dbVar:nssv15605843;dbVar:nssv15122764;dbVar:nssv15131797;dbVar:nssv15145060	8:60214-10340208;8:60502-11285120;8:208049-11082171;8:208049-11423899;8:208049-13451560;8:208049-14357213;8:208049-30329940;8:208050-11108117;8:208050-19079205;8:211517-11659110;8:241531-10191595;8:241531-10458484;8:241531-10867132;8:449894-23854904;8:2475296-27504279;8:3934206-11526939;8:7195665-12383643;8:7234838-12514815;8:7311969-12546553;8:7411298-11948451;8:7411298-11961807;8:8023772-12028655;8:8023957-12003336;8:8222340-11984333;8:8222340-12182465;8:8222340-12383643;8:8235545-12691223;8:8235648-11415037;8:8235648-12024233;8:8235648-12037723;8:8235648-12041471;8:8235648-12077956;8:8235648-12078492;8:8242543-11908820;8:8253506-11422633;8:8253506-12003060;8:8253506-12610034;8:8270202-12000952;8:8273109-11948451;8:8273109-12383643;8:8273109-12610034;8:8274295-12391541;8:8336213-11984392;8:8545844-11814470;8:8545866-11948451;8:9456231-11013618;8:9924273-11573632;8:10252026-10336231	1.08;0.99;1.02;0.99;0.84;0.79;0.37;1.02;0.59;0.97;0.31;1.09;1.05;0.48;0.44;1.46;2.14;2.11;2.12;2.45;2.44;2.78;2.79;2.96;2.81;2.67;2.50;3.50;2.93;2.92;2.92;2.89;2.89;3.03;3.51;2.97;2.55;2.98;3.03;2.70;2.56;2.70;3.05;3.40;3.27;7.14;6.74;23.47	NA	NA	dbVar	chr8:10139250-10454776	0.01	NA	NA	NA	NA	NA	NA	IMH	8:7080581-11923948;8:7126570-12566891;8:8066022-12014524	0.1683	chr8:10261618-10261911 dbVar	chr8:10139250-10454776 dbVar	chr8:10178191-10186045 dbVar;chr8:10208223-10208891 dbVar;chr8:10221051-10221895 dbVar;chr8:10228098-10229749 dbVar;chr8:10252322-10261557 dbVar;	chr8:10160209-10160775 dbVar;chr8:10196674-10198813 dbVar;chr8:10218289-10236683 dbVar;chr8:10228064-10229745 dbVar;8:10228099-10229749 DDD:26846;chr8:10252512-10263353 dbVar	0.42	0.485	8:10160217-10160508;8:10160604-10160827	AluSc8;AluSg7	8:10271719-10272007	AluSp	NA	NA	NA	NA	NA	NA	NA	NA	32.97	-0.16451	0.0277925	-0.0136831	-2.35151	-3.54405	NA	NA	NA	9	1.5332e-15	1.6998e-06	0	1A (cf Gene_count, RE_gene, +0.00);2B (cf po_P_loss_source, HI, OMIM_morbid, +0.00);2G (cf po_B_loss_someG_source, +0.00);3A (1 gene, +0.00);5F (+0.00)	3
8_10631322_10631387_DEL_1	full	p23.1	RP1L1	LOC105379237	MIR4286	1	NA	NA	NA	NA	NA	NA	NA	NA	NA	NA	NA	NA	NA	NA	dbVar:nssv15169207;dbVar:nssv15128680;dbVar:nssv15161508;dbVar:nssv15161747;dbVar:nssv17957391;dbVar:nssv15154583;dbVar:nssv15161801;nssv15777239;nssv17976962;dbVar:nssv15154584;dbVar:nssv15161417;nssv15161657;dbVar:nssv15147671;dbVar:nssv15161846;dbVar:nssv15150473;dbVar:nssv15127651;dbVar:nssv15149098;dbVar:nssv15169210;dbVar:nssv15154582;dbVar:nssv15161807;dbVar:nssv15161553;dbVar:nssv15161105;dbVar:nssv15161095;dbVar:nssv15161561;dbVar:nssv15161078;dbVar:nssv16736635;dbVar:nssv15161269;dbVar:nssv15161748;dbVar:nssv15161749;dbVar:nssv15143576;dbVar:nssv15161775;dbVar:nssv15161087;dbVar:nssv15161068;dbVar:nssv15161792;dbVar:nssv15606063;dbVar:nssv15151542;dbVar:nssv15161084;dbVar:nssv16206931;dbVar:nssv15154577;dbVar:nssv15161089;dbVar:nssv15152254;dbVar:nssv18842054;dbVar:nssv15161540;dbVar:nssv15161727;dbVar:nssv15161764;dbVar:nssv15161787;dbVar:nssv16206933;dbVar:nssv15775975;dbVar:nssv15154576;dbVar:nssv15772546;nssv15775056;dbVar:nssv15161371;dbVar:nssv17976856;dbVar:nssv15772722;dbVar:nssv15772270;dbVar:nssv15169230;dbVar:nssv15168779;dbVar:nssv15755200;dbVar:nssv15154574;dbVar:nssv15161051;dbVar:nssv15161765;dbVar:nssv15161506;dbVar:nssv15161743;dbVar:nssv15138163;dbVar:nssv15154585;dbVar:nssv15161732;dbVar:nssv15154561;dbVar:nssv15141083	8:60214-145068028;8:63939-145078636;8:96311-12021806;8:96311-30614703;8:208049-12078598;8:208049-14116810;8:208049-145070385;8:208049-15565761;8:208050-145070385;8:208992-13447397;8:208992-145055442;8:208992-17678638;8:213683-46027320;8:214985-12003336;8:214985-145068028;8:218484-13290066;8:226453-12698554;8:226453-12712987;8:226453-145068712;8:226453-16280146;8:226453-34491890;8:226453-38021728;8:226815-43541633;8:241531-145049449;8:241531-145054634;8:241531-17678697;8:241531-22547470;8:241531-23198398;8:241606-145054781;8:241606-24656971;8:241606-31091074;8:244618-14089865;8:1877035-24675680;8:7103662-12299882;8:7141698-12037723;8:7141698-12041471;8:7141698-38695546;8:7195665-11948451;8:7222760-12187760;8:7311969-12546553;8:7411298-12182465;8:7834380-12182465;8:8222340-12050329;8:8235544-12024233;8:8235544-12025404;8:8235544-12088346;8:8235544-12088347;8:8235545-12088347;8:8235647-12041471;8:8235648-12031270;8:8245202-12078598;8:8247838-12002342;8:8254138-12040700;8:8255068-12110360;8:8261774-11908210;8:8273109-11948451;8:8273109-12546553;8:8336213-11984392;8:8336213-12021806;8:8764179-11063564;8:8913439-27222119;8:9970432-11984392;8:10095261-10745766;8:10252999-12024892	0.00;0.00;0.00;0.00;0.00;0.00;0.00;0.00;0.00;0.00;0.00;0.00;0.00;0.00;0.00;0.00;0.00;0.00;0.00;0.00;0.00;0.00;0.00;0.00;0.00;0.00;0.00;0.00;0.00;0.00;0.00;0.00;0.00;0.00;0.00;0.00;0.00;0.00;0.00;0.00;0.00;0.00;0.00;0.00;0.00;0.00;0.00;0.00;0.00;0.00;0.00;0.00;0.00;0.00;0.00;0.00;0.00;0.00;0.00;0.00;0.00;0.00;0.01;0.00	8p23.1 recurrent region (includes GATA4);Occult macular dystrophy, 613587 (3) AD;Retinitis pigmentosa 88, 618826 (3) AR	dbVar:nssv18842057;dbVar:nssv15154581;dbVar:nssv18326425;dbVar:nssv15149861;dbVar:nssv15775686;dbVar:nssv17976739;dbVar:nssv18330306;dbVar:nssv18329623;dbVar:nssv16216869;dbVar:nssv15147296;dbVar:nssv18841910;dbVar:nssv15161264;nssv15161582;dbVar:nssv15145917;dbVar:nssv15161283;dbVar:nssv15161284;dbVar:nssv15161070;dbVar:nssv15141976;dbVar:nssv15161050;dbVar:nssv15127486;dbVar:nssv16215323;dbVar:nssv15161559;dbVar:nssv15161380;nssv15161742;dbVar:nssv15161029;dbVar:nssv18330749;dbVar:nssv16208175;dbVar:nssv15150769;dbVar:nssv15161355;dbVar:nssv15154575;nssv15773239;dbVar:nssv15151540;nssv15161810;dbVar:nssv16208174;HI3:ISCA-37423;dbVar:nssv15122283;dbVar:nssv15161086;dbVar:nssv15161785;dbVar:nssv8639980;dbVar:nssv15161536;dbVar:nssv15161321;dbVar:nssv15161362;dbVar:nssv15149079;dbVar:nssv15161507;dbVar:nssv15161762;dbVar:nssv15605843;dbVar:nssv15122764;dbVar:nssv15131797;morbid:RP1L1	8:60502-11285120;8:208049-11082171;8:208049-11423899;8:208049-13451560;8:208049-14357213;8:208049-30329940;8:208050-11108117;8:208050-19079205;8:211517-11659110;8:241531-10867132;8:449894-23854904;8:2475296-27504279;8:3934206-11526939;8:7195665-12383643;8:7234838-12514815;8:7311969-12546553;8:7411298-11948451;8:7411298-11961807;8:8023772-12028655;8:8023957-12003336;8:8222340-11984333;8:8222340-12182465;8:8222340-12383643;8:8235545-12691223;8:8235648-11415037;8:8235648-12024233;8:8235648-12037723;8:8235648-12041471;8:8235648-12077956;8:8235648-12078492;8:8242543-11908820;8:8253506-11422633;8:8253506-12003060;8:8253506-12610034;8:8270202-12000952;8:8273109-11948451;8:8273109-12383643;8:8273109-12610034;8:8274295-12391541;8:8336213-11984392;8:8545844-11814470;8:8545866-11948451;8:9456231-11013618;8:9924273-11573632;8:10606349-10655143	0.00;0.00;0.00;0.00;0.00;0.00;0.00;0.00;0.00;0.00;0.00;0.00;0.00;0.00;0.00;0.00;0.00;0.00;0.00;0.00;0.00;0.00;0.00;0.00;0.00;0.00;0.00;0.00;0.00;0.00;0.00;0.00;0.00;0.00;0.00;0.00;0.00;0.00;0.00;0.00;0.00;0.00;0.00;0.00;0.14	NA	NA	dbVar	chr8:10341105-11001746	0.01	NA	NA	NA	NA	NA	NA	IMH	8:7080581-11923948;8:7126570-12566891;8:8066022-12014524	0.1683	NA	chr8:10341105-11001746 dbVar	NA	8:10631322-10631386 CMRI:6_pbsv.DEL.515	0.53	0.52	NA	NA	8:10631476-10631637	MIRc	NA	NA	NA	NA	NA	NA	NA	NA	96.44	-2.62354	-1.38347	-2.33159	NA	NA	608581	yes	NA	9	1.8205e-10	NA	0	1A (cf Gene_count, RE_gene, +0.00);2B (cf po_P_loss_source, HI, OMIM_morbid, +0.00);2C-2 (RP1L1,+0.00);2G (cf po_B_loss_someG_source, +0.00);3A (1 gene, +0.00);5F (+0.00)	3
8_10674409_10674497_DEL_1	full	p23.1	C8orf74	MIR4286	SOX7	1	NA	NA	NA	NA	NA	NA	NA	NA	NA	NA	NA	NA	NA	NA	dbVar:nssv15169207;dbVar:nssv15128680;dbVar:nssv15161508;dbVar:nssv15161747;dbVar:nssv17957391;dbVar:nssv15154583;dbVar:nssv15161801;nssv15777239;nssv17976962;dbVar:nssv15154584;dbVar:nssv15161417;nssv15161657;dbVar:nssv15147671;dbVar:nssv15161846;dbVar:nssv15150473;dbVar:nssv15127651;dbVar:nssv15149098;dbVar:nssv15169210;dbVar:nssv15154582;dbVar:nssv15161807;dbVar:nssv15161553;dbVar:nssv15161105;dbVar:nssv15161095;dbVar:nssv15161561;dbVar:nssv15161078;dbVar:nssv16736635;dbVar:nssv15161269;dbVar:nssv15161748;dbVar:nssv15161749;dbVar:nssv15143576;dbVar:nssv15161775;dbVar:nssv15161087;dbVar:nssv15161068;dbVar:nssv15161792;dbVar:nssv15606063;dbVar:nssv15151542;dbVar:nssv15161084;dbVar:nssv16206931;dbVar:nssv15154577;dbVar:nssv15161089;dbVar:nssv15152254;dbVar:nssv18842054;dbVar:nssv15161540;dbVar:nssv15161727;dbVar:nssv15161764;dbVar:nssv15161787;dbVar:nssv16206933;dbVar:nssv15775975;dbVar:nssv15154576;dbVar:nssv15772546;nssv15775056;dbVar:nssv15161371;dbVar:nssv17976856;dbVar:nssv15772722;dbVar:nssv15772270;dbVar:nssv15169230;dbVar:nssv15168779;dbVar:nssv15755200;dbVar:nssv15154574;dbVar:nssv15161051;dbVar:nssv15161765;dbVar:nssv15161506;dbVar:nssv15161743;dbVar:nssv15138163;dbVar:nssv15154585;dbVar:nssv15161732;dbVar:nssv15154561;dbVar:nssv15141083	8:60214-145068028;8:63939-145078636;8:96311-12021806;8:96311-30614703;8:208049-12078598;8:208049-14116810;8:208049-145070385;8:208049-15565761;8:208050-145070385;8:208992-13447397;8:208992-145055442;8:208992-17678638;8:213683-46027320;8:214985-12003336;8:214985-145068028;8:218484-13290066;8:226453-12698554;8:226453-12712987;8:226453-145068712;8:226453-16280146;8:226453-34491890;8:226453-38021728;8:226815-43541633;8:241531-145049449;8:241531-145054634;8:241531-17678697;8:241531-22547470;8:241531-23198398;8:241606-145054781;8:241606-24656971;8:241606-31091074;8:244618-14089865;8:1877035-24675680;8:7103662-12299882;8:7141698-12037723;8:7141698-12041471;8:7141698-38695546;8:7195665-11948451;8:7222760-12187760;8:7311969-12546553;8:7411298-12182465;8:7834380-12182465;8:8222340-12050329;8:8235544-12024233;8:8235544-12025404;8:8235544-12088346;8:8235544-12088347;8:8235545-12088347;8:8235647-12041471;8:8235648-12031270;8:8245202-12078598;8:8247838-12002342;8:8254138-12040700;8:8255068-12110360;8:8261774-11908210;8:8273109-11948451;8:8273109-12546553;8:8336213-11984392;8:8336213-12021806;8:8764179-11063564;8:8913439-27222119;8:9970432-11984392;8:10095261-10745766;8:10252999-12024892	0.00;0.00;0.00;0.00;0.00;0.00;0.00;0.00;0.00;0.00;0.00;0.00;0.00;0.00;0.00;0.00;0.00;0.00;0.00;0.00;0.00;0.00;0.00;0.00;0.00;0.00;0.00;0.00;0.00;0.00;0.00;0.00;0.00;0.00;0.00;0.00;0.00;0.00;0.00;0.00;0.00;0.00;0.00;0.00;0.00;0.00;0.00;0.00;0.00;0.00;0.00;0.00;0.00;0.00;0.00;0.00;0.00;0.00;0.00;0.00;0.00;0.00;0.01;0.01	8p23.1 recurrent region (includes GATA4)	dbVar:nssv18842057;dbVar:nssv15154581;dbVar:nssv18326425;dbVar:nssv15149861;dbVar:nssv15775686;dbVar:nssv17976739;dbVar:nssv18330306;dbVar:nssv18329623;dbVar:nssv16216869;dbVar:nssv15147296;dbVar:nssv18841910;dbVar:nssv15161264;nssv15161582;dbVar:nssv15145917;dbVar:nssv15161283;dbVar:nssv15161284;dbVar:nssv15161070;dbVar:nssv15141976;dbVar:nssv15161050;dbVar:nssv15127486;dbVar:nssv16215323;dbVar:nssv15161559;dbVar:nssv15161380;nssv15161742;dbVar:nssv15161029;dbVar:nssv18330749;dbVar:nssv16208175;dbVar:nssv15150769;dbVar:nssv15161355;dbVar:nssv15154575;nssv15773239;dbVar:nssv15151540;nssv15161810;dbVar:nssv16208174;HI3:ISCA-37423;dbVar:nssv15122283;dbVar:nssv15161086;dbVar:nssv15161785;dbVar:nssv8639980;dbVar:nssv15161536;dbVar:nssv15161321;dbVar:nssv15161362;dbVar:nssv15149079;dbVar:nssv15161507;dbVar:nssv15161762;dbVar:nssv15605843;dbVar:nssv15122764;dbVar:nssv15131797	8:60502-11285120;8:208049-11082171;8:208049-11423899;8:208049-13451560;8:208049-14357213;8:208049-30329940;8:208050-11108117;8:208050-19079205;8:211517-11659110;8:241531-10867132;8:449894-23854904;8:2475296-27504279;8:3934206-11526939;8:7195665-12383643;8:7234838-12514815;8:7311969-12546553;8:7411298-11948451;8:7411298-11961807;8:8023772-12028655;8:8023957-12003336;8:8222340-11984333;8:8222340-12182465;8:8222340-12383643;8:8235545-12691223;8:8235648-11415037;8:8235648-12024233;8:8235648-12037723;8:8235648-12041471;8:8235648-12077956;8:8235648-12078492;8:8242543-11908820;8:8253506-11422633;8:8253506-12003060;8:8253506-12610034;8:8270202-12000952;8:8273109-11948451;8:8273109-12383643;8:8273109-12610034;8:8274295-12391541;8:8336213-11984392;8:8545844-11814470;8:8545866-11948451;8:9456231-11013618;8:9924273-11573632	0.00;0.00;0.00;0.00;0.00;0.00;0.00;0.00;0.00;0.00;0.00;0.00;0.00;0.00;0.00;0.00;0.00;0.00;0.00;0.00;0.00;0.00;0.00;0.00;0.00;0.00;0.00;0.00;0.00;0.00;0.00;0.00;0.00;0.00;0.00;0.00;0.00;0.00;0.00;0.00;0.00;0.00;0.01;0.01	NA	NA	dbVar	chr8:10341105-11001746	0.01	NA	NA	NA	NA	NA	NA	IMH	8:7080581-11923948;8:7126570-12566891;8:8066022-12014524	0.1683	NA	chr8:10341105-11001746 dbVar	chr8:10674409-10674493 HPRC:pbsv.DEL.2124;	8:10674409-10674493 CMRI:0_pbsv.DEL.314_duplicate5;8:10674409-10674493 PacBioCoLoRS	0.575	0.56	NA	NA	NA	NA	NA	NA	NA	NA	NA	NA	NA	NA	73.16	-0.78209	-0.831003	-0.894874	-1.38191	-1.61019	NA	NA	NA	9	7.0341e-12	1.0104e-11	0	1A (cf Gene_count, RE_gene, +0.00);2B (cf po_P_loss_source, HI, OMIM_morbid, +0.00);2G (cf po_B_loss_someG_source, +0.00);3A (1 gene, +0.00);5F (+0.00)	3
8_10833548_10833707_DEL_1	full	p23.1	PINX1	MIR1322	PINX1-DT	1	NA	NA	NA	NA	NA	NA	NA	NA	NA	NA	NA	NA	NA	NA	dbVar:nssv15169207;dbVar:nssv15128680;dbVar:nssv15161508;dbVar:nssv15161747;dbVar:nssv17957391;dbVar:nssv15154583;dbVar:nssv15161801;nssv15777239;nssv17976962;dbVar:nssv15154584;dbVar:nssv15161417;nssv15161657;dbVar:nssv15147671;dbVar:nssv15161846;dbVar:nssv15150473;dbVar:nssv15127651;dbVar:nssv15149098;dbVar:nssv15169210;dbVar:nssv15154582;dbVar:nssv15161807;dbVar:nssv15161553;dbVar:nssv15161105;dbVar:nssv15161095;dbVar:nssv15161561;dbVar:nssv15161078;dbVar:nssv16736635;dbVar:nssv15161269;dbVar:nssv15161748;dbVar:nssv15161749;dbVar:nssv15143576;dbVar:nssv15161775;dbVar:nssv15161087;dbVar:nssv15161068;dbVar:nssv15161792;dbVar:nssv15606063;dbVar:nssv15151542;dbVar:nssv15161084;dbVar:nssv16206931;dbVar:nssv15154577;dbVar:nssv15161089;dbVar:nssv15152254;dbVar:nssv18842054;dbVar:nssv15161540;dbVar:nssv15161727;dbVar:nssv15161764;dbVar:nssv15161787;dbVar:nssv16206933;dbVar:nssv15775975;dbVar:nssv15154576;dbVar:nssv15772546;nssv15775056;dbVar:nssv15161371;dbVar:nssv17976856;dbVar:nssv15772722;dbVar:nssv15772270;dbVar:nssv15169230;dbVar:nssv15168779;dbVar:nssv15755200;dbVar:nssv15154574;dbVar:nssv15161051;dbVar:nssv15161765;dbVar:nssv15161506;dbVar:nssv15161743;dbVar:nssv15138163;dbVar:nssv15154585;dbVar:nssv15161732;dbVar:nssv15141083	8:60214-145068028;8:63939-145078636;8:96311-12021806;8:96311-30614703;8:208049-12078598;8:208049-14116810;8:208049-145070385;8:208049-15565761;8:208050-145070385;8:208992-13447397;8:208992-145055442;8:208992-17678638;8:213683-46027320;8:214985-12003336;8:214985-145068028;8:218484-13290066;8:226453-12698554;8:226453-12712987;8:226453-145068712;8:226453-16280146;8:226453-34491890;8:226453-38021728;8:226815-43541633;8:241531-145049449;8:241531-145054634;8:241531-17678697;8:241531-22547470;8:241531-23198398;8:241606-145054781;8:241606-24656971;8:241606-31091074;8:244618-14089865;8:1877035-24675680;8:7103662-12299882;8:7141698-12037723;8:7141698-12041471;8:7141698-38695546;8:7195665-11948451;8:7222760-12187760;8:7311969-12546553;8:7411298-12182465;8:7834380-12182465;8:8222340-12050329;8:8235544-12024233;8:8235544-12025404;8:8235544-12088346;8:8235544-12088347;8:8235545-12088347;8:8235647-12041471;8:8235648-12031270;8:8245202-12078598;8:8247838-12002342;8:8254138-12040700;8:8255068-12110360;8:8261774-11908210;8:8273109-11948451;8:8273109-12546553;8:8336213-11984392;8:8336213-12021806;8:8764179-11063564;8:8913439-27222119;8:9970432-11984392;8:10252999-12024892	0.00;0.00;0.00;0.00;0.00;0.00;0.00;0.00;0.00;0.00;0.00;0.00;0.00;0.00;0.00;0.00;0.00;0.00;0.00;0.00;0.00;0.00;0.00;0.00;0.00;0.00;0.00;0.00;0.00;0.00;0.00;0.00;0.00;0.00;0.00;0.00;0.00;0.00;0.00;0.00;0.00;0.00;0.00;0.00;0.00;0.00;0.00;0.00;0.00;0.00;0.00;0.00;0.00;0.00;0.00;0.00;0.00;0.00;0.00;0.01;0.00;0.01;0.01	8p23.1 recurrent region (includes GATA4)	dbVar:nssv18842057;dbVar:nssv15154581;dbVar:nssv18326425;dbVar:nssv15149861;dbVar:nssv15775686;dbVar:nssv17976739;dbVar:nssv18330306;dbVar:nssv18329623;dbVar:nssv16216869;dbVar:nssv15147296;dbVar:nssv18841910;dbVar:nssv15161264;nssv15161582;dbVar:nssv15145917;dbVar:nssv15161283;dbVar:nssv15161284;dbVar:nssv15161070;dbVar:nssv15141976;dbVar:nssv15161050;dbVar:nssv15127486;dbVar:nssv16215323;dbVar:nssv15161559;dbVar:nssv15161380;nssv15161742;dbVar:nssv15161029;dbVar:nssv18330749;dbVar:nssv16208175;dbVar:nssv15150769;dbVar:nssv15161355;dbVar:nssv15154575;nssv15773239;dbVar:nssv15151540;nssv15161810;dbVar:nssv16208174;HI3:ISCA-37423;dbVar:nssv15122283;dbVar:nssv15161086;dbVar:nssv15161785;dbVar:nssv8639980;dbVar:nssv15161536;dbVar:nssv15161321;dbVar:nssv15161362;dbVar:nssv15149079;dbVar:nssv15161507;dbVar:nssv15161762;dbVar:nssv15605843;dbVar:nssv15122764;dbVar:nssv15131797;dbVar:nssv15153719	8:60502-11285120;8:208049-11082171;8:208049-11423899;8:208049-13451560;8:208049-14357213;8:208049-30329940;8:208050-11108117;8:208050-19079205;8:211517-11659110;8:241531-10867132;8:449894-23854904;8:2475296-27504279;8:3934206-11526939;8:7195665-12383643;8:7234838-12514815;8:7311969-12546553;8:7411298-11948451;8:7411298-11961807;8:8023772-12028655;8:8023957-12003336;8:8222340-11984333;8:8222340-12182465;8:8222340-12383643;8:8235545-12691223;8:8235648-11415037;8:8235648-12024233;8:8235648-12037723;8:8235648-12041471;8:8235648-12077956;8:8235648-12078492;8:8242543-11908820;8:8253506-11422633;8:8253506-12003060;8:8253506-12610034;8:8270202-12000952;8:8273109-11948451;8:8273109-12383643;8:8273109-12610034;8:8274295-12391541;8:8336213-11984392;8:8545844-11814470;8:8545866-11948451;8:9456231-11013618;8:9924273-11573632;8:10790273-12041471	0.00;0.00;0.00;0.00;0.00;0.00;0.00;0.00;0.00;0.00;0.00;0.00;0.00;0.00;0.00;0.00;0.00;0.00;0.00;0.00;0.00;0.00;0.00;0.00;0.01;0.00;0.00;0.00;0.00;0.00;0.00;0.01;0.00;0.00;0.00;0.00;0.00;0.00;0.00;0.00;0.00;0.00;0.01;0.01;0.01	NA	NA	dbVar	chr8:10341105-11001746;chr8:10792792-10862284;chr8:10829849-11153243	0.01	NA	NA	NA	NA	NA	NA	IMH	8:7080581-11923948;8:7126570-12566891;8:8066022-12014524	0.1683	chr8:10792792-10862284 dbVar;	chr8:10341105-11001746 dbVar;chr8:10829849-11153243 dbVar	chr8:10833578-10833706 HPRC:pbsv.DEL.2146;chr8:10833578-10833706 dbVar;	8:10833562-10833688 CMRI:0_pbsv.DEL.316_duplicate3;8:10833578-10833706 PacBioCoLoRS;chr8:10833614-10833646 HPRC:pbsv.DEL.2149	0.59	0.625	8:10833177-10833527	L2	8:10833772-10834422	L2	NA	NA	NA	NA	NA	NA	NA	NA	37.3	-0.2332	-1.51422	-1.23088	-2.49886	-4.49577	NA	NA	NA	8	4.5977e-09	4.9428e-09	0	1A (cf Gene_count, RE_gene, +0.00);2B (cf po_P_loss_source, HI, OMIM_morbid, +0.00);2G (cf po_B_loss_someG_source, +0.00);3A (1 gene, +0.00);5F (+0.00)	3
8_11033272_11033351_DEL_1	full	p23.1	XKR6	LOC112268022	MIR598	1	NA	NA	NA	NA	NA	NA	NA	NA	NA	NA	NA	NA	NA	NA	dbVar:nssv15169207;dbVar:nssv15128680;dbVar:nssv15161508;dbVar:nssv15161747;dbVar:nssv17957391;dbVar:nssv15154583;dbVar:nssv15161801;nssv15777239;nssv17976962;dbVar:nssv15154584;dbVar:nssv15161417;nssv15161657;dbVar:nssv15147671;dbVar:nssv15161846;dbVar:nssv15150473;dbVar:nssv15127651;dbVar:nssv15149098;dbVar:nssv15169210;dbVar:nssv15154582;dbVar:nssv15161807;dbVar:nssv15161553;dbVar:nssv15161105;dbVar:nssv15161095;dbVar:nssv15161561;dbVar:nssv15161078;dbVar:nssv16736635;dbVar:nssv15161269;dbVar:nssv15161748;dbVar:nssv15161749;dbVar:nssv15143576;dbVar:nssv15161775;dbVar:nssv15161087;dbVar:nssv15161068;dbVar:nssv15161792;dbVar:nssv15606063;dbVar:nssv15151542;dbVar:nssv15161084;dbVar:nssv16206931;dbVar:nssv15154577;dbVar:nssv15161089;dbVar:nssv15152254;dbVar:nssv18842054;dbVar:nssv15161540;dbVar:nssv15161727;dbVar:nssv15161764;dbVar:nssv15161787;dbVar:nssv16206933;dbVar:nssv15775975;dbVar:nssv15154576;dbVar:nssv15772546;nssv15775056;dbVar:nssv15161371;dbVar:nssv17976856;dbVar:nssv15772722;dbVar:nssv15772270;dbVar:nssv15169230;dbVar:nssv15168779;dbVar:nssv15755200;dbVar:nssv15154574;dbVar:nssv15161051;dbVar:nssv15161765;dbVar:nssv15161506;dbVar:nssv15161743;dbVar:nssv15138163;dbVar:nssv15154585;dbVar:nssv15161732;dbVar:nssv15141083	8:60214-145068028;8:63939-145078636;8:96311-12021806;8:96311-30614703;8:208049-12078598;8:208049-14116810;8:208049-145070385;8:208049-15565761;8:208050-145070385;8:208992-13447397;8:208992-145055442;8:208992-17678638;8:213683-46027320;8:214985-12003336;8:214985-145068028;8:218484-13290066;8:226453-12698554;8:226453-12712987;8:226453-145068712;8:226453-16280146;8:226453-34491890;8:226453-38021728;8:226815-43541633;8:241531-145049449;8:241531-145054634;8:241531-17678697;8:241531-22547470;8:241531-23198398;8:241606-145054781;8:241606-24656971;8:241606-31091074;8:244618-14089865;8:1877035-24675680;8:7103662-12299882;8:7141698-12037723;8:7141698-12041471;8:7141698-38695546;8:7195665-11948451;8:7222760-12187760;8:7311969-12546553;8:7411298-12182465;8:7834380-12182465;8:8222340-12050329;8:8235544-12024233;8:8235544-12025404;8:8235544-12088346;8:8235544-12088347;8:8235545-12088347;8:8235647-12041471;8:8235648-12031270;8:8245202-12078598;8:8247838-12002342;8:8254138-12040700;8:8255068-12110360;8:8261774-11908210;8:8273109-11948451;8:8273109-12546553;8:8336213-11984392;8:8336213-12021806;8:8764179-11063564;8:8913439-27222119;8:9970432-11984392;8:10252999-12024892	0.00;0.00;0.00;0.00;0.00;0.00;0.00;0.00;0.00;0.00;0.00;0.00;0.00;0.00;0.00;0.00;0.00;0.00;0.00;0.00;0.00;0.00;0.00;0.00;0.00;0.00;0.00;0.00;0.00;0.00;0.00;0.00;0.00;0.00;0.00;0.00;0.00;0.00;0.00;0.00;0.00;0.00;0.00;0.00;0.00;0.00;0.00;0.00;0.00;0.00;0.00;0.00;0.00;0.00;0.00;0.00;0.00;0.00;0.00;0.00;0.00;0.00;0.00	8p23.1 recurrent region (includes GATA4)	dbVar:nssv18842057;dbVar:nssv15154581;dbVar:nssv18326425;dbVar:nssv15149861;dbVar:nssv15775686;dbVar:nssv17976739;dbVar:nssv18330306;dbVar:nssv18329623;dbVar:nssv16216869;dbVar:nssv18841910;dbVar:nssv15161264;nssv15161582;dbVar:nssv15145917;dbVar:nssv15161283;dbVar:nssv15161284;dbVar:nssv15161070;dbVar:nssv15141976;dbVar:nssv15161050;dbVar:nssv15127486;dbVar:nssv16215323;dbVar:nssv15161559;dbVar:nssv15161380;nssv15161742;dbVar:nssv15161029;dbVar:nssv18330749;dbVar:nssv16208175;dbVar:nssv15150769;dbVar:nssv15161355;dbVar:nssv15154575;nssv15773239;dbVar:nssv15151540;nssv15161810;dbVar:nssv16208174;HI3:ISCA-37423;dbVar:nssv15122283;dbVar:nssv15161086;dbVar:nssv15161785;dbVar:nssv8639980;dbVar:nssv15161536;dbVar:nssv15161321;dbVar:nssv15161362;dbVar:nssv15149079;dbVar:nssv15161507;dbVar:nssv15161762;dbVar:nssv15605843;dbVar:nssv15131797;dbVar:nssv15153719	8:60502-11285120;8:208049-11082171;8:208049-11423899;8:208049-13451560;8:208049-14357213;8:208049-30329940;8:208050-11108117;8:208050-19079205;8:211517-11659110;8:449894-23854904;8:2475296-27504279;8:3934206-11526939;8:7195665-12383643;8:7234838-12514815;8:7311969-12546553;8:7411298-11948451;8:7411298-11961807;8:8023772-12028655;8:8023957-12003336;8:8222340-11984333;8:8222340-12182465;8:8222340-12383643;8:8235545-12691223;8:8235648-11415037;8:8235648-12024233;8:8235648-12037723;8:8235648-12041471;8:8235648-12077956;8:8235648-12078492;8:8242543-11908820;8:8253506-11422633;8:8253506-12003060;8:8253506-12610034;8:8270202-12000952;8:8273109-11948451;8:8273109-12383643;8:8273109-12610034;8:8274295-12391541;8:8336213-11984392;8:8545844-11814470;8:8545866-11948451;8:9924273-11573632;8:10790273-12041471	0.00;0.00;0.00;0.00;0.00;0.00;0.00;0.00;0.00;0.00;0.00;0.00;0.00;0.00;0.00;0.00;0.00;0.00;0.00;0.00;0.00;0.00;0.00;0.00;0.00;0.00;0.00;0.00;0.00;0.00;0.00;0.00;0.00;0.00;0.00;0.00;0.00;0.00;0.00;0.00;0.00;0.00;0.01	NA	NA	dbVar	chr8:10829849-11153243	0.01	NA	NA	NA	NA	NA	NA	IMH	8:7080581-11923948;8:7126570-12566891;8:8066022-12014524	0.1683	NA	chr8:10829849-11153243 dbVar	NA	NA	0.475	0.44	8:11032884-11033581	(TGATGA)n	8:11032884-11033581	(TGATGA)n	NA	NA	NA	NA	NA	NA	NA	NA	18.08	NA	NA	NA	1.02712	4.30268	NA	NA	NA	0	0.99934	0.95678	0	1A (cf Gene_count, RE_gene, +0.00);2B (cf po_P_loss_source, HI, OMIM_morbid, +0.00);3A (1 gene, +0.00);5F (+0.00)	3
8_11454993_11455490_DUP_1	full	p23.1	FAM167A	FAM167A-AS1	BLK	1	NA	NA	NA	NA	NA	NA	NA	NA	NA	NA	NA	NA	NA	NA	dbVar:nssv15169207;dbVar:nssv15128680;dbVar:nssv15161508;dbVar:nssv15161747;dbVar:nssv17957391;dbVar:nssv15154583;dbVar:nssv15161801;nssv15777239;nssv17976962;dbVar:nssv15154584;dbVar:nssv15161417;nssv15161657;dbVar:nssv15147671;dbVar:nssv15161846;dbVar:nssv15150473;dbVar:nssv15127651;dbVar:nssv15149098;dbVar:nssv15169210;dbVar:nssv15154582;dbVar:nssv15161807;dbVar:nssv15161553;dbVar:nssv15161105;dbVar:nssv15161095;dbVar:nssv15161561;dbVar:nssv15161078;dbVar:nssv16736635;dbVar:nssv15161269;dbVar:nssv15161748;dbVar:nssv15161749;dbVar:nssv15143576;dbVar:nssv15161775;dbVar:nssv15161087;dbVar:nssv15161068;dbVar:nssv15161792;dbVar:nssv15606063;dbVar:nssv15151542;dbVar:nssv15161084;dbVar:nssv16206931;dbVar:nssv15154577;dbVar:nssv15161089;dbVar:nssv15152254;dbVar:nssv18842054;dbVar:nssv15161540;dbVar:nssv15161727;dbVar:nssv15161764;dbVar:nssv15161787;dbVar:nssv16206933;dbVar:nssv15775975;dbVar:nssv15154576;dbVar:nssv15772546;nssv15775056;dbVar:nssv15161371;dbVar:nssv17976856;dbVar:nssv15772722;dbVar:nssv15772270;dbVar:nssv15169230;dbVar:nssv15168779;dbVar:nssv15755200;dbVar:nssv15154574;dbVar:nssv15161051;dbVar:nssv15161765;dbVar:nssv15161506;dbVar:nssv15161743;dbVar:nssv15154585;dbVar:nssv15161732;dbVar:nssv15141083;dbVar:nssv15161350	8:60214-145068028;8:63939-145078636;8:96311-12021806;8:96311-30614703;8:208049-12078598;8:208049-14116810;8:208049-145070385;8:208049-15565761;8:208050-145070385;8:208992-13447397;8:208992-145055442;8:208992-17678638;8:213683-46027320;8:214985-12003336;8:214985-145068028;8:218484-13290066;8:226453-12698554;8:226453-12712987;8:226453-145068712;8:226453-16280146;8:226453-34491890;8:226453-38021728;8:226815-43541633;8:241531-145049449;8:241531-145054634;8:241531-17678697;8:241531-22547470;8:241531-23198398;8:241606-145054781;8:241606-24656971;8:241606-31091074;8:244618-14089865;8:1877035-24675680;8:7103662-12299882;8:7141698-12037723;8:7141698-12041471;8:7141698-38695546;8:7195665-11948451;8:7222760-12187760;8:7311969-12546553;8:7411298-12182465;8:7834380-12182465;8:8222340-12050329;8:8235544-12024233;8:8235544-12025404;8:8235544-12088346;8:8235544-12088347;8:8235545-12088347;8:8235647-12041471;8:8235648-12031270;8:8245202-12078598;8:8247838-12002342;8:8254138-12040700;8:8255068-12110360;8:8261774-11908210;8:8273109-11948451;8:8273109-12546553;8:8336213-11984392;8:8336213-12021806;8:8913439-27222119;8:9970432-11984392;8:10252999-12024892;8:11440973-11984333	0.00;0.00;0.00;0.00;0.00;0.00;0.00;0.00;0.00;0.00;0.00;0.00;0.00;0.00;0.00;0.00;0.00;0.00;0.00;0.00;0.00;0.00;0.00;0.00;0.00;0.00;0.00;0.00;0.00;0.00;0.00;0.00;0.00;0.01;0.01;0.01;0.00;0.01;0.01;0.01;0.01;0.01;0.01;0.01;0.01;0.01;0.01;0.01;0.01;0.01;0.01;0.01;0.01;0.01;0.01;0.01;0.01;0.01;0.01;0.00;0.02;0.03;0.09	8p23.1 recurrent region (includes GATA4)	dbVar:nssv15149861;dbVar:nssv15775686;dbVar:nssv17976739;dbVar:nssv18329623;dbVar:nssv16216869;dbVar:nssv18841910;dbVar:nssv15161264;nssv15161582;dbVar:nssv15145917;dbVar:nssv15161283;dbVar:nssv15161284;dbVar:nssv15161070;dbVar:nssv15141976;dbVar:nssv15161050;dbVar:nssv15127486;dbVar:nssv16215323;dbVar:nssv15161559;dbVar:nssv15161380;nssv15161742;dbVar:nssv15161029;dbVar:nssv18330749;dbVar:nssv15150769;dbVar:nssv15161355;dbVar:nssv15154575;nssv15773239;dbVar:nssv15151540;nssv15161810;dbVar:nssv16208174;HI3:ISCA-37423;dbVar:nssv15161086;dbVar:nssv15161785;dbVar:nssv8639980;dbVar:nssv15161536;dbVar:nssv15161321;dbVar:nssv15161362;dbVar:nssv15149079;dbVar:nssv15161507;dbVar:nssv15161762;dbVar:nssv15605843;dbVar:nssv15131797;dbVar:nssv15153719;dbVar:nssv16255692	8:208049-13451560;8:208049-14357213;8:208049-30329940;8:208050-19079205;8:211517-11659110;8:449894-23854904;8:2475296-27504279;8:3934206-11526939;8:7195665-12383643;8:7234838-12514815;8:7311969-12546553;8:7411298-11948451;8:7411298-11961807;8:8023772-12028655;8:8023957-12003336;8:8222340-11984333;8:8222340-12182465;8:8222340-12383643;8:8235545-12691223;8:8235648-12024233;8:8235648-12037723;8:8235648-12041471;8:8235648-12077956;8:8235648-12078492;8:8242543-11908820;8:8253506-12003060;8:8253506-12610034;8:8270202-12000952;8:8273109-11948451;8:8273109-12383643;8:8273109-12610034;8:8274295-12391541;8:8336213-11984392;8:8545844-11814470;8:8545866-11948451;8:9924273-11573632;8:10790273-12041471;8:11289516-12088347	0.00;0.00;0.00;0.00;0.00;0.00;0.00;0.01;0.01;0.01;0.01;0.01;0.01;0.01;0.01;0.01;0.01;0.01;0.01;0.01;0.01;0.01;0.01;0.01;0.01;0.01;0.01;0.01;0.01;0.01;0.01;0.01;0.01;0.02;0.01;0.03;0.04;0.06	NA	NA	dbVar	chr8:11207014-11457418;chr8:11454990-11455537	0.01	NA	NA	NA	NA	NA	NA	IMH	8:7080581-11923948;8:7126570-12566891;8:8066022-12014524	0.1683	chr8:11454990-11455537 dbVar	chr8:11207014-11457418 dbVar	NA	chr8:11455273-11455353 dbVar	0.645	0.595	NA	NA	NA	NA	NA	NA	NA	NA	NA	NA	NA	NA	68.25	0.0479991	-0.366912	-0.238626	-1.5871	-2.31959	NA	NA	NA	9	1.0164e-11	0.000193	0	1A (cf Gene_count, RE_gene, +0.00);2B (cf po_P_gain_source, TS, OMIM_morbid, +0.00);2E (cf B_gain_source, +0.00);2L (FAM167A, +0.00);3A (1 gene, +0.00);4O (cf po_B_gain_AllG_source, B_gain_source, po_B_gain_SomeG_source, +0.00);5F (+0.00)	3
8_11456058_11456380_DUP_1	full	p23.1	FAM167A	FAM167A-AS1	BLK	1	NA	NA	NA	NA	NA	NA	NA	NA	NA	NA	NA	NA	NA	NA	dbVar:nssv15169207;dbVar:nssv15128680;dbVar:nssv15161508;dbVar:nssv15161747;dbVar:nssv17957391;dbVar:nssv15154583;dbVar:nssv15161801;nssv15777239;nssv17976962;dbVar:nssv15154584;dbVar:nssv15161417;nssv15161657;dbVar:nssv15147671;dbVar:nssv15161846;dbVar:nssv15150473;dbVar:nssv15127651;dbVar:nssv15149098;dbVar:nssv15169210;dbVar:nssv15154582;dbVar:nssv15161807;dbVar:nssv15161553;dbVar:nssv15161105;dbVar:nssv15161095;dbVar:nssv15161561;dbVar:nssv15161078;dbVar:nssv16736635;dbVar:nssv15161269;dbVar:nssv15161748;dbVar:nssv15161749;dbVar:nssv15143576;dbVar:nssv15161775;dbVar:nssv15161087;dbVar:nssv15161068;dbVar:nssv15161792;dbVar:nssv15606063;dbVar:nssv15151542;dbVar:nssv15161084;dbVar:nssv16206931;dbVar:nssv15154577;dbVar:nssv15161089;dbVar:nssv15152254;dbVar:nssv18842054;dbVar:nssv15161540;dbVar:nssv15161727;dbVar:nssv15161764;dbVar:nssv15161787;dbVar:nssv16206933;dbVar:nssv15775975;dbVar:nssv15154576;dbVar:nssv15772546;nssv15775056;dbVar:nssv15161371;dbVar:nssv17976856;dbVar:nssv15772722;dbVar:nssv15772270;dbVar:nssv15169230;dbVar:nssv15168779;dbVar:nssv15755200;dbVar:nssv15154574;dbVar:nssv15161051;dbVar:nssv15161765;dbVar:nssv15161506;dbVar:nssv15161743;dbVar:nssv15154585;dbVar:nssv15161732;dbVar:nssv15141083;dbVar:nssv15161350	8:60214-145068028;8:63939-145078636;8:96311-12021806;8:96311-30614703;8:208049-12078598;8:208049-14116810;8:208049-145070385;8:208049-15565761;8:208050-145070385;8:208992-13447397;8:208992-145055442;8:208992-17678638;8:213683-46027320;8:214985-12003336;8:214985-145068028;8:218484-13290066;8:226453-12698554;8:226453-12712987;8:226453-145068712;8:226453-16280146;8:226453-34491890;8:226453-38021728;8:226815-43541633;8:241531-145049449;8:241531-145054634;8:241531-17678697;8:241531-22547470;8:241531-23198398;8:241606-145054781;8:241606-24656971;8:241606-31091074;8:244618-14089865;8:1877035-24675680;8:7103662-12299882;8:7141698-12037723;8:7141698-12041471;8:7141698-38695546;8:7195665-11948451;8:7222760-12187760;8:7311969-12546553;8:7411298-12182465;8:7834380-12182465;8:8222340-12050329;8:8235544-12024233;8:8235544-12025404;8:8235544-12088346;8:8235544-12088347;8:8235545-12088347;8:8235647-12041471;8:8235648-12031270;8:8245202-12078598;8:8247838-12002342;8:8254138-12040700;8:8255068-12110360;8:8261774-11908210;8:8273109-11948451;8:8273109-12546553;8:8336213-11984392;8:8336213-12021806;8:8913439-27222119;8:9970432-11984392;8:10252999-12024892;8:11440973-11984333	0.00;0.00;0.00;0.00;0.00;0.00;0.00;0.00;0.00;0.00;0.00;0.00;0.00;0.00;0.00;0.00;0.00;0.00;0.00;0.00;0.00;0.00;0.00;0.00;0.00;0.00;0.00;0.00;0.00;0.00;0.00;0.00;0.00;0.01;0.01;0.01;0.00;0.01;0.01;0.01;0.01;0.01;0.01;0.01;0.01;0.01;0.01;0.01;0.01;0.01;0.01;0.01;0.01;0.01;0.01;0.01;0.01;0.01;0.01;0.00;0.02;0.02;0.06	8p23.1 recurrent region (includes GATA4)	dbVar:nssv15149861;dbVar:nssv15775686;dbVar:nssv17976739;dbVar:nssv18329623;dbVar:nssv16216869;dbVar:nssv18841910;dbVar:nssv15161264;nssv15161582;dbVar:nssv15145917;dbVar:nssv15161283;dbVar:nssv15161284;dbVar:nssv15161070;dbVar:nssv15141976;dbVar:nssv15161050;dbVar:nssv15127486;dbVar:nssv16215323;dbVar:nssv15161559;dbVar:nssv15161380;nssv15161742;dbVar:nssv15161029;dbVar:nssv18330749;dbVar:nssv15150769;dbVar:nssv15161355;dbVar:nssv15154575;nssv15773239;dbVar:nssv15151540;nssv15161810;dbVar:nssv16208174;HI3:ISCA-37423;dbVar:nssv15161086;dbVar:nssv15161785;dbVar:nssv8639980;dbVar:nssv15161536;dbVar:nssv15161321;dbVar:nssv15161362;dbVar:nssv15149079;dbVar:nssv15161507;dbVar:nssv15161762;dbVar:nssv15605843;dbVar:nssv15131797;dbVar:nssv15153719;dbVar:nssv16255692	8:208049-13451560;8:208049-14357213;8:208049-30329940;8:208050-19079205;8:211517-11659110;8:449894-23854904;8:2475296-27504279;8:3934206-11526939;8:7195665-12383643;8:7234838-12514815;8:7311969-12546553;8:7411298-11948451;8:7411298-11961807;8:8023772-12028655;8:8023957-12003336;8:8222340-11984333;8:8222340-12182465;8:8222340-12383643;8:8235545-12691223;8:8235648-12024233;8:8235648-12037723;8:8235648-12041471;8:8235648-12077956;8:8235648-12078492;8:8242543-11908820;8:8253506-12003060;8:8253506-12610034;8:8270202-12000952;8:8273109-11948451;8:8273109-12383643;8:8273109-12610034;8:8274295-12391541;8:8336213-11984392;8:8545844-11814470;8:8545866-11948451;8:9924273-11573632;8:10790273-12041471;8:11289516-12088347	0.00;0.00;0.00;0.00;0.00;0.00;0.00;0.00;0.01;0.01;0.01;0.01;0.01;0.01;0.01;0.01;0.01;0.01;0.01;0.01;0.01;0.01;0.01;0.01;0.01;0.01;0.01;0.01;0.01;0.01;0.01;0.01;0.01;0.01;0.01;0.02;0.03;0.04	NA	NA	dbVar	chr8:11207014-11457418	0.01	NA	NA	NA	NA	NA	NA	IMH	8:7080581-11923948;8:7126570-12566891;8:8066022-12014524	0.1683	chr8:11455786-11456342 gnomAD-SV_v3_DUP_chr8_f1fc78fb	chr8:11207014-11457418 dbVar	NA	8:11456197-11456269 CMRI:71_pbsv.DEL.297_duplicate3	0.565	0.595	NA	NA	NA	NA	NA	NA	NA	NA	NA	NA	NA	NA	68.25	0.0479991	-0.366912	-0.238626	-1.5871	-2.31959	NA	NA	NA	9	1.0164e-11	0.000193	0	1A (cf Gene_count, RE_gene, +0.00);2B (cf po_P_gain_source, TS, OMIM_morbid, +0.00);2E (cf B_gain_source, +0.00);2L (FAM167A, +0.00);3A (1 gene, +0.00);4O (cf po_B_gain_AllG_source, B_gain_source, po_B_gain_SomeG_source, +0.00);5F (+0.00)	3
8_12980949_12981084_DUP_1	full	p22	TRMT9B	LOC105379289	LOC124901889	1	NA	NA	NA	NA	NA	NA	NA	NA	NA	NA	NA	NA	NA	NA	dbVar:nssv15169207;dbVar:nssv15128680;dbVar:nssv15161747;dbVar:nssv15154583;dbVar:nssv15161801;nssv15777239;nssv17976962;dbVar:nssv15154584;dbVar:nssv15161417;nssv15161657;dbVar:nssv15147671;dbVar:nssv15161846;dbVar:nssv15150473;dbVar:nssv15127651;dbVar:nssv15169210;dbVar:nssv15154582;dbVar:nssv15161105;dbVar:nssv15161095;dbVar:nssv15161561;dbVar:nssv15161078;dbVar:nssv16736635;dbVar:nssv15161269;dbVar:nssv15161748;dbVar:nssv15161749;dbVar:nssv15143576;dbVar:nssv15161775;dbVar:nssv15161087;dbVar:nssv15161068;dbVar:nssv15161792;dbVar:nssv15606063;dbVar:nssv15151542;dbVar:nssv15161089;dbVar:nssv15154585;dbVar:nssv15148887;dbVar:nssv15150612;dbVar:nssv15149889;dbVar:nssv15151117;dbVar:nssv15147361;dbVar:nssv15148855;dbVar:nssv15146343;dbVar:nssv15147299;dbVar:nssv15146475;dbVar:nssv15146164;nssv15148289;dbVar:nssv15146540;dbVar:nssv15147311;dbVar:nssv15161426;dbVar:nssv15148249;dbVar:nssv15145944;dbVar:nssv15126694;dbVar:nssv16255695;dbVar:nssv15150615;dbVar:nssv15149900;dbVar:nssv15129715;dbVar:nssv15606126;dbVar:nssv15151543;dbVar:nssv15223190;dbVar:nssv15148842;dbVar:nssv15153081;dbVar:nssv15140907;dbVar:nssv15146955;dbVar:nssv15149649;dbVar:nssv15148099;dbVar:nssv15148087;dbVar:nssv15146340;dbVar:nssv15145668;nssv15148288;dbVar:nssv15147498;dbVar:nssv15148033;dbVar:nssv15146541;dbVar:nssv15146476;dbVar:nssv15147179	8:60214-145068028;8:63939-145078636;8:96311-30614703;8:208049-14116810;8:208049-145070385;8:208049-15565761;8:208050-145070385;8:208992-13447397;8:208992-145055442;8:208992-17678638;8:213683-46027320;8:214985-145068028;8:218484-13290066;8:226453-145068712;8:226453-16280146;8:226453-34491890;8:226453-38021728;8:226815-43541633;8:241531-145049449;8:241531-145054634;8:241531-17678697;8:241531-22547470;8:241531-23198398;8:241606-145054781;8:241606-24656971;8:241606-31091074;8:244618-14089865;8:1877035-24675680;8:7141698-38695546;8:8913439-27222119;8:11851114-37216333;8:12077515-18956552;8:12077515-43968892;8:12088347-35017837;8:12182422-43673207;8:12382845-28625564;8:12383585-36370018;8:12383585-43673207;8:12609976-37892000;8:12609976-42085703;8:12609976-43336172;8:12609976-43673207;8:12633491-145070385;8:12633491-40685533;8:12646124-43686843;8:12665227-37022896;8:12670974-30028967;8:12670974-33827268;8:12670974-39736283;8:12678357-41859703;8:12689347-35959337;8:12695267-36078307;8:12698496-34516632;8:12698496-35476082;8:12722596-26089813;8:12722624-14435758;8:12722624-26916790;8:12722624-43533090;8:12725751-30180521;8:12728905-40169194;8:12728905-41928741;8:12728905-43673207;8:12729024-39235934;8:12732531-20436882;8:12750797-29445409;8:12750797-43532444;8:12787273-20952389	0.00;0.00;0.00;0.00;0.00;0.00;0.00;0.00;0.00;0.00;0.00;0.00;0.00;0.00;0.00;0.00;0.00;0.00;0.00;0.00;0.00;0.00;0.00;0.00;0.00;0.00;0.00;0.00;0.00;0.00;0.00;0.00;0.00;0.00;0.00;0.00;0.00;0.00;0.00;0.00;0.00;0.00;0.00;0.00;0.00;0.00;0.00;0.00;0.00;0.00;0.00;0.00;0.00;0.00;0.00;0.01;0.00;0.00;0.00;0.00;0.00;0.00;0.00;0.00;0.00;0.00;0.00	NA	dbVar:nssv15149861;dbVar:nssv15775686;dbVar:nssv17976739;dbVar:nssv18329623;dbVar:nssv18841910;dbVar:nssv15161264;nssv15161582;dbVar:nssv15148961;dbVar:nssv18841929	8:208049-13451560;8:208049-14357213;8:208049-30329940;8:208050-19079205;8:449894-23854904;8:2475296-27504279;8:12383585-29033946;8:12721810-30183737	0.00;0.00;0.00;0.00;0.00;0.00;0.00;0.00	NA	NA	dbVar	chr8:12956847-12986385	0.01	dbVar	chr8:12928860-13038645;chr8:12947915-13039653	0.01	NA	NA	NA	NA	NA	NA	NA	chr8:12956847-12986385 dbVar	chr8:12947915-13039653 dbVar	chr8:12928860-13038645 dbVar	0.4	0.375	8:12980873-12981004;8:12981001-12981046	Charlie10b;Charlie10b	8:12980873-12981004;8:12981001-12981046;8:12981066-12981093;8:12981138-12981285	Charlie10b;Charlie10b;(TTTG)n;Charlie10a	NA	NA	NA	NA	NA	NA	NA	NA	NA	NA	NA	NA	NA	NA	NA	NA	NA	NA	NA	NA	0	1A (cf Gene_count, RE_gene, +0.00);2B (cf po_P_gain_source, TS, OMIM_morbid, +0.00);2E (cf B_gain_source, +0.00);2L (TRMT9B, +0.00);3A (1 gene, +0.00);4O (cf po_B_gain_AllG_source, B_gain_source, po_B_gain_SomeG_source, +0.00);5F (+0.00)	3
8_13218940_13219005_DEL_1	full	p22	DLC1	LOC124901889	LOC101930149	1	NA	NA	NA	NA	NA	NA	NA	NA	NA	NA	NA	NA	NA	NA	dbVar:nssv15169207;dbVar:nssv15128680;dbVar:nssv15161747;dbVar:nssv15154583;dbVar:nssv15161801;nssv15777239;nssv17976962;dbVar:nssv15154584;dbVar:nssv15161417;nssv15161657;dbVar:nssv15147671;dbVar:nssv15161846;dbVar:nssv15150473;dbVar:nssv15127651;dbVar:nssv15169210;dbVar:nssv15154582;dbVar:nssv15161105;dbVar:nssv15161095;dbVar:nssv15161561;dbVar:nssv15161078;dbVar:nssv16736635;dbVar:nssv15161269;dbVar:nssv15161748;dbVar:nssv15161749;dbVar:nssv15143576;dbVar:nssv15161775;dbVar:nssv15161087;dbVar:nssv15161068;dbVar:nssv15161792;dbVar:nssv15606063;dbVar:nssv15151542;dbVar:nssv15161089;dbVar:nssv15154585;dbVar:nssv15148887;dbVar:nssv15150612;dbVar:nssv15149889;dbVar:nssv15151117;dbVar:nssv15147361;dbVar:nssv15148855;dbVar:nssv15146343;dbVar:nssv15147299;dbVar:nssv15146475;dbVar:nssv15146164;nssv15148289;dbVar:nssv15146540;dbVar:nssv15147311;dbVar:nssv15161426;dbVar:nssv15148249;dbVar:nssv15145944;dbVar:nssv15126694;dbVar:nssv16255695;dbVar:nssv15150615;dbVar:nssv15149900;dbVar:nssv15129715;dbVar:nssv15606126;dbVar:nssv15151543;dbVar:nssv15223190;dbVar:nssv15148842;dbVar:nssv15153081;dbVar:nssv15140907;dbVar:nssv15146955;dbVar:nssv15149649;dbVar:nssv15148099;dbVar:nssv15148087;dbVar:nssv15146340;dbVar:nssv15145668;nssv15148288;dbVar:nssv15147498;dbVar:nssv15148033;dbVar:nssv15146541;dbVar:nssv15146476;dbVar:nssv15147179	8:60214-145068028;8:63939-145078636;8:96311-30614703;8:208049-14116810;8:208049-145070385;8:208049-15565761;8:208050-145070385;8:208992-13447397;8:208992-145055442;8:208992-17678638;8:213683-46027320;8:214985-145068028;8:218484-13290066;8:226453-145068712;8:226453-16280146;8:226453-34491890;8:226453-38021728;8:226815-43541633;8:241531-145049449;8:241531-145054634;8:241531-17678697;8:241531-22547470;8:241531-23198398;8:241606-145054781;8:241606-24656971;8:241606-31091074;8:244618-14089865;8:1877035-24675680;8:7141698-38695546;8:8913439-27222119;8:11851114-37216333;8:12077515-18956552;8:12077515-43968892;8:12088347-35017837;8:12182422-43673207;8:12382845-28625564;8:12383585-36370018;8:12383585-43673207;8:12609976-37892000;8:12609976-42085703;8:12609976-43336172;8:12609976-43673207;8:12633491-145070385;8:12633491-40685533;8:12646124-43686843;8:12665227-37022896;8:12670974-30028967;8:12670974-33827268;8:12670974-39736283;8:12678357-41859703;8:12689347-35959337;8:12695267-36078307;8:12698496-34516632;8:12698496-35476082;8:12722596-26089813;8:12722624-14435758;8:12722624-26916790;8:12722624-43533090;8:12725751-30180521;8:12728905-40169194;8:12728905-41928741;8:12728905-43673207;8:12729024-39235934;8:12732531-20436882;8:12750797-29445409;8:12750797-43532444;8:12787273-20952389	0.00;0.00;0.00;0.00;0.00;0.00;0.00;0.00;0.00;0.00;0.00;0.00;0.00;0.00;0.00;0.00;0.00;0.00;0.00;0.00;0.00;0.00;0.00;0.00;0.00;0.00;0.00;0.00;0.00;0.00;0.00;0.00;0.00;0.00;0.00;0.00;0.00;0.00;0.00;0.00;0.00;0.00;0.00;0.00;0.00;0.00;0.00;0.00;0.00;0.00;0.00;0.00;0.00;0.00;0.00;0.00;0.00;0.00;0.00;0.00;0.00;0.00;0.00;0.00;0.00;0.00;0.00	NA	dbVar:nssv15149861;dbVar:nssv15775686;dbVar:nssv17976739;dbVar:nssv18329623;dbVar:nssv18841910;dbVar:nssv15161264;nssv15161582;dbVar:nssv15148961;dbVar:nssv18841929	8:208049-13451560;8:208049-14357213;8:208049-30329940;8:208050-19079205;8:449894-23854904;8:2475296-27504279;8:12383585-29033946;8:12721810-30183737	0.00;0.00;0.00;0.00;0.00;0.00;0.00;0.00	NA	NA	IMH	8:13218817-13219070	0.0417	NA	NA	NA	NA	NA	NA	NA	NA	NA	NA	8:13218817-13219070 IMH	NA	NA	0.11	0.13	NA	NA	NA	NA	NA	NA	NA	NA	NA	NA	NA	NA	44.36	-0.667791	-2.35467	-1.83699	-2.62662	-3.31842	604258	yes	NA	0	0.99948	0.99281	0	1A (cf Gene_count, RE_gene, +0.00);2B (cf po_P_loss_source, HI, OMIM_morbid, +0.00);3A (1 gene, +0.00);5F (+0.00)	3
8_13219369_13219434_DUP_1	full	p22	DLC1	LOC124901889	LOC101930149	1	NA	NA	NA	NA	NA	NA	NA	NA	NA	NA	NA	NA	NA	NA	dbVar:nssv15169207;dbVar:nssv15128680;dbVar:nssv15161747;dbVar:nssv15154583;dbVar:nssv15161801;nssv15777239;nssv17976962;dbVar:nssv15154584;dbVar:nssv15161417;nssv15161657;dbVar:nssv15147671;dbVar:nssv15161846;dbVar:nssv15150473;dbVar:nssv15127651;dbVar:nssv15169210;dbVar:nssv15154582;dbVar:nssv15161105;dbVar:nssv15161095;dbVar:nssv15161561;dbVar:nssv15161078;dbVar:nssv16736635;dbVar:nssv15161269;dbVar:nssv15161748;dbVar:nssv15161749;dbVar:nssv15143576;dbVar:nssv15161775;dbVar:nssv15161087;dbVar:nssv15161068;dbVar:nssv15161792;dbVar:nssv15606063;dbVar:nssv15151542;dbVar:nssv15161089;dbVar:nssv15154585;dbVar:nssv15148887;dbVar:nssv15150612;dbVar:nssv15149889;dbVar:nssv15151117;dbVar:nssv15147361;dbVar:nssv15148855;dbVar:nssv15146343;dbVar:nssv15147299;dbVar:nssv15146475;dbVar:nssv15146164;nssv15148289;dbVar:nssv15146540;dbVar:nssv15147311;dbVar:nssv15161426;dbVar:nssv15148249;dbVar:nssv15145944;dbVar:nssv15126694;dbVar:nssv16255695;dbVar:nssv15150615;dbVar:nssv15149900;dbVar:nssv15129715;dbVar:nssv15606126;dbVar:nssv15151543;dbVar:nssv15223190;dbVar:nssv15148842;dbVar:nssv15153081;dbVar:nssv15140907;dbVar:nssv15146955;dbVar:nssv15149649;dbVar:nssv15148099;dbVar:nssv15148087;dbVar:nssv15146340;dbVar:nssv15145668;nssv15148288;dbVar:nssv15147498;dbVar:nssv15148033;dbVar:nssv15146541;dbVar:nssv15146476;dbVar:nssv15147179	8:60214-145068028;8:63939-145078636;8:96311-30614703;8:208049-14116810;8:208049-145070385;8:208049-15565761;8:208050-145070385;8:208992-13447397;8:208992-145055442;8:208992-17678638;8:213683-46027320;8:214985-145068028;8:218484-13290066;8:226453-145068712;8:226453-16280146;8:226453-34491890;8:226453-38021728;8:226815-43541633;8:241531-145049449;8:241531-145054634;8:241531-17678697;8:241531-22547470;8:241531-23198398;8:241606-145054781;8:241606-24656971;8:241606-31091074;8:244618-14089865;8:1877035-24675680;8:7141698-38695546;8:8913439-27222119;8:11851114-37216333;8:12077515-18956552;8:12077515-43968892;8:12088347-35017837;8:12182422-43673207;8:12382845-28625564;8:12383585-36370018;8:12383585-43673207;8:12609976-37892000;8:12609976-42085703;8:12609976-43336172;8:12609976-43673207;8:12633491-145070385;8:12633491-40685533;8:12646124-43686843;8:12665227-37022896;8:12670974-30028967;8:12670974-33827268;8:12670974-39736283;8:12678357-41859703;8:12689347-35959337;8:12695267-36078307;8:12698496-34516632;8:12698496-35476082;8:12722596-26089813;8:12722624-14435758;8:12722624-26916790;8:12722624-43533090;8:12725751-30180521;8:12728905-40169194;8:12728905-41928741;8:12728905-43673207;8:12729024-39235934;8:12732531-20436882;8:12750797-29445409;8:12750797-43532444;8:12787273-20952389	0.00;0.00;0.00;0.00;0.00;0.00;0.00;0.00;0.00;0.00;0.00;0.00;0.00;0.00;0.00;0.00;0.00;0.00;0.00;0.00;0.00;0.00;0.00;0.00;0.00;0.00;0.00;0.00;0.00;0.00;0.00;0.00;0.00;0.00;0.00;0.00;0.00;0.00;0.00;0.00;0.00;0.00;0.00;0.00;0.00;0.00;0.00;0.00;0.00;0.00;0.00;0.00;0.00;0.00;0.00;0.00;0.00;0.00;0.00;0.00;0.00;0.00;0.00;0.00;0.00;0.00;0.00	NA	dbVar:nssv15149861;dbVar:nssv15775686;dbVar:nssv17976739;dbVar:nssv18329623;dbVar:nssv18841910;dbVar:nssv15161264;nssv15161582;dbVar:nssv15148961;dbVar:nssv18841929	8:208049-13451560;8:208049-14357213;8:208049-30329940;8:208050-19079205;8:449894-23854904;8:2475296-27504279;8:12383585-29033946;8:12721810-30183737	0.00;0.00;0.00;0.00;0.00;0.00;0.00;0.00	NA	NA	NA	NA	NA	NA	NA	NA	NA	NA	NA	NA	NA	NA	NA	NA	NA	NA	0.095	0.135	8:13219447-13219523	L1M5	8:13219447-13219523;8:13219526-13219557	L1M5;(ATAT)n	NA	NA	NA	NA	NA	NA	NA	NA	44.36	-0.667791	-2.35467	-1.83699	-2.62662	-3.31842	604258	yes	NA	0	0.99948	0.99281	0	1A (cf Gene_count, RE_gene, +0.00);2B (cf po_P_gain_source, TS, OMIM_morbid, +0.00);2I-3 (DLC1, +0.00);3A (1 gene, +0.00);5F (+0.00)	3
8_13312063_13312384_DEL_1	full	p22	DLC1	LOC124901889	LOC101930149	1	NA	NA	NA	NA	NA	NA	NA	NA	NA	NA	NA	NA	NA	NA	dbVar:nssv15169207;dbVar:nssv15128680;dbVar:nssv15161747;dbVar:nssv15154583;dbVar:nssv15161801;nssv15777239;nssv17976962;dbVar:nssv15154584;dbVar:nssv15161417;nssv15161657;dbVar:nssv15147671;dbVar:nssv15161846;dbVar:nssv15150473;dbVar:nssv15127651;dbVar:nssv15169210;dbVar:nssv15161105;dbVar:nssv15161095;dbVar:nssv15161561;dbVar:nssv15161078;dbVar:nssv16736635;dbVar:nssv15161269;dbVar:nssv15161748;dbVar:nssv15161749;dbVar:nssv15143576;dbVar:nssv15161775;dbVar:nssv15161087;dbVar:nssv15161068;dbVar:nssv15161792;dbVar:nssv15606063;dbVar:nssv15151542;dbVar:nssv15161089;dbVar:nssv15154585;dbVar:nssv15148887;dbVar:nssv15150612;dbVar:nssv15149889;dbVar:nssv15151117;dbVar:nssv15147361;dbVar:nssv15148855;dbVar:nssv15146343;dbVar:nssv15147299;dbVar:nssv15146475;dbVar:nssv15146164;nssv15148289;dbVar:nssv15146540;dbVar:nssv15147311;dbVar:nssv15161426;dbVar:nssv15148249;dbVar:nssv15145944;dbVar:nssv15126694;dbVar:nssv16255695;dbVar:nssv15150615;dbVar:nssv15149900;dbVar:nssv15129715;dbVar:nssv15606126;dbVar:nssv15151543;dbVar:nssv15223190;dbVar:nssv15148842;dbVar:nssv15153081;dbVar:nssv15140907;dbVar:nssv15146955;dbVar:nssv15149649;dbVar:nssv15148099;dbVar:nssv15148087;dbVar:nssv15146340;dbVar:nssv15145668;nssv15148288;dbVar:nssv15147498;dbVar:nssv15148033;dbVar:nssv15146541;dbVar:nssv15146476;dbVar:nssv15147179	8:60214-145068028;8:63939-145078636;8:96311-30614703;8:208049-14116810;8:208049-145070385;8:208049-15565761;8:208050-145070385;8:208992-13447397;8:208992-145055442;8:208992-17678638;8:213683-46027320;8:214985-145068028;8:226453-145068712;8:226453-16280146;8:226453-34491890;8:226453-38021728;8:226815-43541633;8:241531-145049449;8:241531-145054634;8:241531-17678697;8:241531-22547470;8:241531-23198398;8:241606-145054781;8:241606-24656971;8:241606-31091074;8:244618-14089865;8:1877035-24675680;8:7141698-38695546;8:8913439-27222119;8:11851114-37216333;8:12077515-18956552;8:12077515-43968892;8:12088347-35017837;8:12182422-43673207;8:12382845-28625564;8:12383585-36370018;8:12383585-43673207;8:12609976-37892000;8:12609976-42085703;8:12609976-43336172;8:12609976-43673207;8:12633491-145070385;8:12633491-40685533;8:12646124-43686843;8:12665227-37022896;8:12670974-30028967;8:12670974-33827268;8:12670974-39736283;8:12678357-41859703;8:12689347-35959337;8:12695267-36078307;8:12698496-34516632;8:12698496-35476082;8:12722596-26089813;8:12722624-14435758;8:12722624-26916790;8:12722624-43533090;8:12725751-30180521;8:12728905-40169194;8:12728905-41928741;8:12728905-43673207;8:12729024-39235934;8:12732531-20436882;8:12750797-29445409;8:12750797-43532444;8:12787273-20952389	0.00;0.00;0.00;0.00;0.00;0.00;0.00;0.00;0.00;0.00;0.00;0.00;0.00;0.00;0.00;0.00;0.00;0.00;0.00;0.00;0.00;0.00;0.00;0.00;0.00;0.00;0.00;0.00;0.00;0.00;0.00;0.00;0.00;0.00;0.00;0.00;0.00;0.00;0.00;0.00;0.00;0.00;0.00;0.00;0.00;0.00;0.00;0.00;0.00;0.00;0.00;0.00;0.00;0.00;0.02;0.00;0.00;0.00;0.00;0.00;0.00;0.00;0.00;0.00;0.00;0.00	Colorectal cancer, somatic, 114500 (3)	dbVar:nssv15149861;dbVar:nssv15775686;dbVar:nssv17976739;dbVar:nssv18329623;dbVar:nssv18841910;dbVar:nssv15161264;nssv15161582;dbVar:nssv15148961;dbVar:nssv18841929;dbVar:nssv15149537;morbid:DLC1	8:208049-13451560;8:208049-14357213;8:208049-30329940;8:208050-19079205;8:449894-23854904;8:2475296-27504279;8:12383585-29033946;8:12721810-30183737;8:13234022-24626102;8:13304602-13514851	0.00;0.00;0.00;0.00;0.00;0.00;0.00;0.00;0.00;0.15	NA	NA	dbVar	chr8:13230528-13349872	0.01	NA	NA	NA	NA	NA	NA	NA	NA	NA	8:13312064-13312383 1000g	chr8:13230528-13349872 dbVar	chr8:13312063-13312383 HPRC:pbsv.DEL.2353;chr8:13312063-13312383 dbVar;chr8:13312064-13312383 dbVar;	8:13312063-13312383 CMRI:6_pbsv.DEL.588_duplicate2;8:13312063-13312383 PacBioCoLoRS;8:13312064-13312383 1000g;chr8:13312080-13312527 dbVar	0.435	0.415	8:13311628-13312079;8:13312080-13312388	L4_C_Mam;AluY	8:13312080-13312388;8:13312389-13312479	AluY;L4_C_Mam	NA	NA	NA	NA	NA	NA	NA	NA	44.36	-0.667791	-2.35467	-1.83699	-2.62662	-3.31842	604258	yes	NA	0	0.99948	0.99281	0	1A (cf Gene_count, RE_gene, +0.00);2B (cf po_P_loss_source, HI, OMIM_morbid, +0.00);2G (cf po_B_loss_someG_source, +0.00);3A (1 gene, +0.00);5F (+0.00)	3
8_13506024_13506077_DEL_1	full	p22	DLC1	LOC124901890	C8orf48	1	NA	NA	NA	NA	NA	NA	NA	NA	NA	NA	NA	NA	NA	NA	dbVar:nssv15169207;dbVar:nssv15128680;dbVar:nssv15161747;dbVar:nssv15154583;dbVar:nssv15161801;nssv15777239;nssv17976962;dbVar:nssv15154584;dbVar:nssv15161417;nssv15161657;dbVar:nssv15161846;dbVar:nssv15150473;dbVar:nssv15127651;dbVar:nssv15169210;dbVar:nssv15161105;dbVar:nssv15161095;dbVar:nssv15161561;dbVar:nssv15161078;dbVar:nssv16736635;dbVar:nssv15161269;dbVar:nssv15161748;dbVar:nssv15161749;dbVar:nssv15143576;dbVar:nssv15161775;dbVar:nssv15161087;dbVar:nssv15161068;dbVar:nssv15161792;dbVar:nssv15606063;dbVar:nssv15151542;dbVar:nssv15161089;dbVar:nssv15154585;dbVar:nssv15148887;dbVar:nssv15150612;dbVar:nssv15149889;dbVar:nssv15151117;dbVar:nssv15147361;dbVar:nssv15148855;dbVar:nssv15146343;dbVar:nssv15147299;dbVar:nssv15146475;dbVar:nssv15146164;nssv15148289;dbVar:nssv15146540;dbVar:nssv15147311;dbVar:nssv15161426;dbVar:nssv15148249;dbVar:nssv15145944;dbVar:nssv15126694;dbVar:nssv16255695;dbVar:nssv15150615;dbVar:nssv15149900;dbVar:nssv15129715;dbVar:nssv15606126;dbVar:nssv15151543;dbVar:nssv15223190;dbVar:nssv15148842;dbVar:nssv15153081;dbVar:nssv15140907;dbVar:nssv15146955;dbVar:nssv15149649;dbVar:nssv15148099;dbVar:nssv15148087;dbVar:nssv15146340;dbVar:nssv15145668;nssv15148288;dbVar:nssv15147498;dbVar:nssv15148033;dbVar:nssv15146541;dbVar:nssv15146476;dbVar:nssv15147179	8:60214-145068028;8:63939-145078636;8:96311-30614703;8:208049-14116810;8:208049-145070385;8:208049-15565761;8:208050-145070385;8:208992-145055442;8:208992-17678638;8:213683-46027320;8:214985-145068028;8:226453-145068712;8:226453-16280146;8:226453-34491890;8:226453-38021728;8:226815-43541633;8:241531-145049449;8:241531-145054634;8:241531-17678697;8:241531-22547470;8:241531-23198398;8:241606-145054781;8:241606-24656971;8:241606-31091074;8:244618-14089865;8:1877035-24675680;8:7141698-38695546;8:8913439-27222119;8:11851114-37216333;8:12077515-18956552;8:12077515-43968892;8:12088347-35017837;8:12182422-43673207;8:12382845-28625564;8:12383585-36370018;8:12383585-43673207;8:12609976-37892000;8:12609976-42085703;8:12609976-43336172;8:12609976-43673207;8:12633491-145070385;8:12633491-40685533;8:12646124-43686843;8:12665227-37022896;8:12670974-30028967;8:12670974-33827268;8:12670974-39736283;8:12678357-41859703;8:12689347-35959337;8:12695267-36078307;8:12698496-34516632;8:12698496-35476082;8:12722596-26089813;8:12722624-14435758;8:12722624-26916790;8:12722624-43533090;8:12725751-30180521;8:12728905-40169194;8:12728905-41928741;8:12728905-43673207;8:12729024-39235934;8:12732531-20436882;8:12750797-29445409;8:12750797-43532444;8:12787273-20952389	0.00;0.00;0.00;0.00;0.00;0.00;0.00;0.00;0.00;0.00;0.00;0.00;0.00;0.00;0.00;0.00;0.00;0.00;0.00;0.00;0.00;0.00;0.00;0.00;0.00;0.00;0.00;0.00;0.00;0.00;0.00;0.00;0.00;0.00;0.00;0.00;0.00;0.00;0.00;0.00;0.00;0.00;0.00;0.00;0.00;0.00;0.00;0.00;0.00;0.00;0.00;0.00;0.00;0.00;0.00;0.00;0.00;0.00;0.00;0.00;0.00;0.00;0.00;0.00;0.00	Colorectal cancer, somatic, 114500 (3)	dbVar:nssv15775686;dbVar:nssv17976739;dbVar:nssv18329623;dbVar:nssv18841910;dbVar:nssv15161264;nssv15161582;dbVar:nssv15148961;dbVar:nssv18841929;dbVar:nssv15149537;morbid:DLC1	8:208049-14357213;8:208049-30329940;8:208050-19079205;8:449894-23854904;8:2475296-27504279;8:12383585-29033946;8:12721810-30183737;8:13234022-24626102;8:13304602-13514851	0.00;0.00;0.00;0.00;0.00;0.00;0.00;0.00;0.03	NA	NA	dbVar	chr8:13476405-13537276;chr8:13497491-14803591	0.01	NA	NA	NA	NA	NA	NA	NA	NA	NA	chr8:13497491-14803591 dbVar	chr8:13476405-13537276 dbVar	8:13506025-13506076 1000g;	8:13506024-13506076 CMRI:2_pbsv.DEL.495_duplicate4;chr8:13506025-13506076 dbVar	0.34	0.315	NA	NA	8:13506138-13506244	(AT)n	NA	NA	NA	NA	NA	NA	NA	NA	44.36	-0.667791	-2.35467	-1.83699	-2.62662	-3.31842	604258	yes	NA	0	0.99948	0.99281	0	1A (cf Gene_count, RE_gene, +0.00);2B (cf po_P_loss_source, HI, OMIM_morbid, +0.00);2C-2 (DLC1,+0.00);2G (cf po_B_loss_someG_source, +0.00);3A (1 gene, +0.00);5F (+0.00)	3
8_13579440_13579621_DUP_1	full	p22	DLC1	C8orf48	LOC102725080	1	NA	NA	NA	NA	NA	NA	NA	NA	NA	NA	NA	NA	NA	NA	dbVar:nssv15169207;dbVar:nssv15128680;dbVar:nssv15161747;dbVar:nssv15154583;dbVar:nssv15161801;nssv15777239;nssv17976962;dbVar:nssv15154584;dbVar:nssv15161417;nssv15161657;dbVar:nssv15161846;dbVar:nssv15150473;dbVar:nssv15127651;dbVar:nssv15169210;dbVar:nssv15161105;dbVar:nssv15161095;dbVar:nssv15161561;dbVar:nssv15161078;dbVar:nssv16736635;dbVar:nssv15161269;dbVar:nssv15161748;dbVar:nssv15161749;dbVar:nssv15143576;dbVar:nssv15161775;dbVar:nssv15161087;dbVar:nssv15161068;dbVar:nssv15161792;dbVar:nssv15606063;dbVar:nssv15151542;dbVar:nssv15161089;dbVar:nssv15154585;dbVar:nssv15148887;dbVar:nssv15150612;dbVar:nssv15149889;dbVar:nssv15151117;dbVar:nssv15147361;dbVar:nssv15148855;dbVar:nssv15146343;dbVar:nssv15147299;dbVar:nssv15146475;dbVar:nssv15146164;nssv15148289;dbVar:nssv15146540;dbVar:nssv15147311;dbVar:nssv15161426;dbVar:nssv15148249;dbVar:nssv15145944;dbVar:nssv15126694;dbVar:nssv16255695;dbVar:nssv15150615;dbVar:nssv15149900;dbVar:nssv15129715;dbVar:nssv15606126;dbVar:nssv15151543;dbVar:nssv15223190;dbVar:nssv15148842;dbVar:nssv15153081;dbVar:nssv15140907;dbVar:nssv15146955;dbVar:nssv15149649;dbVar:nssv15148099;dbVar:nssv15148087;dbVar:nssv15146340;dbVar:nssv15145668;nssv15148288;dbVar:nssv15147498;dbVar:nssv15148033;dbVar:nssv15146541;dbVar:nssv15146476;dbVar:nssv15147179	8:60214-145068028;8:63939-145078636;8:96311-30614703;8:208049-14116810;8:208049-145070385;8:208049-15565761;8:208050-145070385;8:208992-145055442;8:208992-17678638;8:213683-46027320;8:214985-145068028;8:226453-145068712;8:226453-16280146;8:226453-34491890;8:226453-38021728;8:226815-43541633;8:241531-145049449;8:241531-145054634;8:241531-17678697;8:241531-22547470;8:241531-23198398;8:241606-145054781;8:241606-24656971;8:241606-31091074;8:244618-14089865;8:1877035-24675680;8:7141698-38695546;8:8913439-27222119;8:11851114-37216333;8:12077515-18956552;8:12077515-43968892;8:12088347-35017837;8:12182422-43673207;8:12382845-28625564;8:12383585-36370018;8:12383585-43673207;8:12609976-37892000;8:12609976-42085703;8:12609976-43336172;8:12609976-43673207;8:12633491-145070385;8:12633491-40685533;8:12646124-43686843;8:12665227-37022896;8:12670974-30028967;8:12670974-33827268;8:12670974-39736283;8:12678357-41859703;8:12689347-35959337;8:12695267-36078307;8:12698496-34516632;8:12698496-35476082;8:12722596-26089813;8:12722624-14435758;8:12722624-26916790;8:12722624-43533090;8:12725751-30180521;8:12728905-40169194;8:12728905-41928741;8:12728905-43673207;8:12729024-39235934;8:12732531-20436882;8:12750797-29445409;8:12750797-43532444;8:12787273-20952389	0.00;0.00;0.00;0.00;0.00;0.00;0.00;0.00;0.00;0.00;0.00;0.00;0.00;0.00;0.00;0.00;0.00;0.00;0.00;0.00;0.00;0.00;0.00;0.00;0.00;0.00;0.00;0.00;0.00;0.00;0.00;0.00;0.00;0.00;0.00;0.00;0.00;0.00;0.00;0.00;0.00;0.00;0.00;0.00;0.00;0.00;0.00;0.00;0.00;0.00;0.00;0.00;0.00;0.01;0.00;0.00;0.00;0.00;0.00;0.00;0.00;0.00;0.00;0.00;0.00	NA	dbVar:nssv15775686;dbVar:nssv17976739;dbVar:nssv18329623;dbVar:nssv18841910;dbVar:nssv15161264;nssv15161582;dbVar:nssv15148961;dbVar:nssv18841929;dbVar:nssv15149537	8:208049-14357213;8:208049-30329940;8:208050-19079205;8:449894-23854904;8:2475296-27504279;8:12383585-29033946;8:12721810-30183737;8:13234022-24626102	0.00;0.00;0.00;0.00;0.00;0.00;0.00;0.00	NA	NA	dbVar	chr8:13497491-14803591;chr8:13567359-13968374;chr8:13576585-13669058	0.01	dbVar;nsv517019	8:13511553-14801106;chr8:13567359-13968374;chr8:13569586-13654246;chr8:13576585-13669058	0.06	NA	NA	NA	NA	NA	NA	chr8:13567359-13968374 dbVar;	chr8:13497491-14803591 dbVar;chr8:13576585-13669058 dbVar	chr8:13567359-13968374 dbVar;chr8:13576585-13669058 dbVar	8:13511553-14801106 nsv517019;chr8:13569586-13654246 dbVar	0.015	0.055	NA	NA	NA	NA	NA	NA	NA	NA	NA	NA	NA	NA	44.36	-0.667791	-2.35467	-1.83699	-2.62662	-3.31842	604258	yes	NA	0	0.99948	0.99281	0	1A (cf Gene_count, RE_gene, +0.00);2B (cf po_P_gain_source, TS, OMIM_morbid, +0.00);2E (cf B_gain_source, +0.00);2I-3 (DLC1, +0.00);3A (1 gene, +0.00);4O (cf po_B_gain_AllG_source, B_gain_source, po_B_gain_SomeG_source, +0.00);5F (+0.00)	3
8_14101377_14101563_DUP_1	full	p22	SGCZ	LOC105379292	LOC124902058	1	NA	NA	NA	NA	NA	NA	NA	NA	NA	NA	NA	NA	NA	NA	dbVar:nssv15169207;dbVar:nssv15128680;dbVar:nssv15161747;dbVar:nssv15154583;dbVar:nssv15161801;nssv15777239;nssv17976962;dbVar:nssv15154584;dbVar:nssv15161417;nssv15161657;dbVar:nssv15161846;dbVar:nssv15150473;dbVar:nssv15127651;dbVar:nssv15169210;dbVar:nssv15161105;dbVar:nssv15161095;dbVar:nssv15161561;dbVar:nssv15161078;dbVar:nssv16736635;dbVar:nssv15161269;dbVar:nssv15161748;dbVar:nssv15161749;dbVar:nssv15143576;dbVar:nssv15161775;dbVar:nssv15161087;dbVar:nssv15161068;dbVar:nssv15161792;dbVar:nssv15151542;dbVar:nssv15161089;dbVar:nssv15154585;dbVar:nssv15148887;dbVar:nssv15150612;dbVar:nssv15149889;dbVar:nssv15151117;dbVar:nssv15147361;dbVar:nssv15148855;dbVar:nssv15146343;dbVar:nssv15147299;dbVar:nssv15146475;dbVar:nssv15146164;nssv15148289;dbVar:nssv15146540;dbVar:nssv15147311;dbVar:nssv15161426;dbVar:nssv15148249;dbVar:nssv15145944;dbVar:nssv15126694;dbVar:nssv16255695;dbVar:nssv15150615;dbVar:nssv15149900;dbVar:nssv15129715;dbVar:nssv15606126;dbVar:nssv15151543;dbVar:nssv15223190;dbVar:nssv15148842;dbVar:nssv15153081;dbVar:nssv15140907;dbVar:nssv15146955;dbVar:nssv15149649;dbVar:nssv15148099;dbVar:nssv15148087;dbVar:nssv15146340;dbVar:nssv15145668;nssv15148288;dbVar:nssv15147498;dbVar:nssv15148033;dbVar:nssv15146541;dbVar:nssv15146476;dbVar:nssv15147179	8:60214-145068028;8:63939-145078636;8:96311-30614703;8:208049-14116810;8:208049-145070385;8:208049-15565761;8:208050-145070385;8:208992-145055442;8:208992-17678638;8:213683-46027320;8:214985-145068028;8:226453-145068712;8:226453-16280146;8:226453-34491890;8:226453-38021728;8:226815-43541633;8:241531-145049449;8:241531-145054634;8:241531-17678697;8:241531-22547470;8:241531-23198398;8:241606-145054781;8:241606-24656971;8:241606-31091074;8:1877035-24675680;8:7141698-38695546;8:8913439-27222119;8:11851114-37216333;8:12077515-18956552;8:12077515-43968892;8:12088347-35017837;8:12182422-43673207;8:12382845-28625564;8:12383585-36370018;8:12383585-43673207;8:12609976-37892000;8:12609976-42085703;8:12609976-43336172;8:12609976-43673207;8:12633491-145070385;8:12633491-40685533;8:12646124-43686843;8:12665227-37022896;8:12670974-30028967;8:12670974-33827268;8:12670974-39736283;8:12678357-41859703;8:12689347-35959337;8:12695267-36078307;8:12698496-34516632;8:12698496-35476082;8:12722596-26089813;8:12722624-14435758;8:12722624-26916790;8:12722624-43533090;8:12725751-30180521;8:12728905-40169194;8:12728905-41928741;8:12728905-43673207;8:12729024-39235934;8:12732531-20436882;8:12750797-29445409;8:12750797-43532444;8:12787273-20952389	0.00;0.00;0.00;0.00;0.00;0.00;0.00;0.00;0.00;0.00;0.00;0.00;0.00;0.00;0.00;0.00;0.00;0.00;0.00;0.00;0.00;0.00;0.00;0.00;0.00;0.00;0.00;0.00;0.00;0.00;0.00;0.00;0.00;0.00;0.00;0.00;0.00;0.00;0.00;0.00;0.00;0.00;0.00;0.00;0.00;0.00;0.00;0.00;0.00;0.00;0.00;0.00;0.01;0.00;0.00;0.00;0.00;0.00;0.00;0.00;0.00;0.00;0.00;0.00	NA	dbVar:nssv15775686;dbVar:nssv17976739;dbVar:nssv18329623;dbVar:nssv18841910;dbVar:nssv15161264;nssv15161582;dbVar:nssv15148961;dbVar:nssv18841929;dbVar:nssv15149537	8:208049-14357213;8:208049-30329940;8:208050-19079205;8:449894-23854904;8:2475296-27504279;8:12383585-29033946;8:12721810-30183737;8:13234022-24626102	0.00;0.00;0.00;0.00;0.00;0.00;0.00;0.00	NA	NA	IMH;dbVar;gnomAD-SV_v3_DUP_chr8_0e0f18f7	chr8:13497491-14803591;chr8:13803491-14133491;chr8:13970635-14105055;chr8:14036317-14118020;chr8:14044616-14186950;8:14101327-14101671;chr8:14101376-14101564;chr8:14101376-14101564	0.2749	dbVar;nsv517019	8:13511553-14801106;chr8:13970635-14105055;chr8:14044616-14186950	0.06	NA	NA	NA	NA	NA	NA	chr8:13803491-14133491 dbVar;chr8:14036317-14118020 dbVar;8:14101327-14101671 IMH;chr8:14101376-14101564 gnomAD-SV_v3_DUP_chr8_0e0f18f7;chr8:14101377-14101561 HPRC:pbsv.INS.DUP.2422;	chr8:13497491-14803591 dbVar;chr8:13970635-14105055 dbVar;chr8:14044616-14186950 dbVar;chr8:14101376-14101564 dbVar;8:14101377-14101561 CMRI:0_pbsv.INS.DUP.375;chr8:14101438-14101622 dbVar	chr8:13970635-14105055 dbVar;	8:13511553-14801106 nsv517019;chr8:14044616-14186950 dbVar	0.365	0.29	8:14100900-14101458	L1MEd	NA	NA	NA	NA	NA	NA	NA	NA	NA	NA	16.57	-1.23417	-2.53125	-2.37166	-2.06283	-1.975	NA	NA	NA	6	6.4001e-09	0.0019858	0	1A (cf Gene_count, RE_gene, +0.00);2B (cf po_P_gain_source, TS, OMIM_morbid, +0.00);2E (cf B_gain_source, +0.00);2L (SGCZ, +0.00);3A (1 gene, +0.00);4O (cf po_B_gain_AllG_source, B_gain_source, po_B_gain_SomeG_source, +0.00);5F (+0.00)	3
8_15097803_15097871_DEL_1	full	p22	SGCZ	MIR383	LOC124902059	1	NA	NA	NA	NA	NA	NA	NA	NA	NA	NA	NA	NA	NA	NA	dbVar:nssv15169207;dbVar:nssv15128680;dbVar:nssv15161747;dbVar:nssv15161801;nssv15777239;nssv17976962;dbVar:nssv15154584;dbVar:nssv15161417;nssv15161657;dbVar:nssv15161846;dbVar:nssv15150473;dbVar:nssv15127651;dbVar:nssv15169210;dbVar:nssv15161105;dbVar:nssv15161095;dbVar:nssv15161561;dbVar:nssv15161078;dbVar:nssv16736635;dbVar:nssv15161269;dbVar:nssv15161748;dbVar:nssv15161749;dbVar:nssv15143576;dbVar:nssv15161775;dbVar:nssv15161087;dbVar:nssv15161068;dbVar:nssv15161792;dbVar:nssv15151542;dbVar:nssv15161089;dbVar:nssv15154585;dbVar:nssv15148887;dbVar:nssv15150612;dbVar:nssv15149889;dbVar:nssv15151117;dbVar:nssv15147361;dbVar:nssv15148855;dbVar:nssv15146343;dbVar:nssv15147299;dbVar:nssv15146475;dbVar:nssv15146164;nssv15148289;dbVar:nssv15146540;dbVar:nssv15147311;dbVar:nssv15161426;dbVar:nssv15148249;dbVar:nssv15145944;dbVar:nssv15126694;dbVar:nssv16255695;dbVar:nssv15150615;dbVar:nssv15149900;dbVar:nssv15129715;dbVar:nssv15606126;dbVar:nssv15151543;dbVar:nssv15223190;dbVar:nssv15148842;dbVar:nssv15153081;dbVar:nssv15146955;dbVar:nssv15149649;dbVar:nssv15148099;dbVar:nssv15148087;dbVar:nssv15146340;dbVar:nssv15145668;nssv15148288;dbVar:nssv15147498;dbVar:nssv15148033;dbVar:nssv15146541;dbVar:nssv15146476;dbVar:nssv15147179;dbVar:nssv15146477	8:60214-145068028;8:63939-145078636;8:96311-30614703;8:208049-145070385;8:208049-15565761;8:208050-145070385;8:208992-145055442;8:208992-17678638;8:213683-46027320;8:214985-145068028;8:226453-145068712;8:226453-16280146;8:226453-34491890;8:226453-38021728;8:226815-43541633;8:241531-145049449;8:241531-145054634;8:241531-17678697;8:241531-22547470;8:241531-23198398;8:241606-145054781;8:241606-24656971;8:241606-31091074;8:1877035-24675680;8:7141698-38695546;8:8913439-27222119;8:11851114-37216333;8:12077515-18956552;8:12077515-43968892;8:12088347-35017837;8:12182422-43673207;8:12382845-28625564;8:12383585-36370018;8:12383585-43673207;8:12609976-37892000;8:12609976-42085703;8:12609976-43336172;8:12609976-43673207;8:12633491-145070385;8:12633491-40685533;8:12646124-43686843;8:12665227-37022896;8:12670974-30028967;8:12670974-33827268;8:12670974-39736283;8:12678357-41859703;8:12689347-35959337;8:12695267-36078307;8:12698496-34516632;8:12698496-35476082;8:12722596-26089813;8:12722624-26916790;8:12722624-43533090;8:12725751-30180521;8:12728905-40169194;8:12728905-41928741;8:12728905-43673207;8:12729024-39235934;8:12732531-20436882;8:12750797-29445409;8:12750797-43532444;8:12787273-20952389;8:14940111-47929925	0.00;0.00;0.00;0.00;0.00;0.00;0.00;0.00;0.00;0.00;0.00;0.00;0.00;0.00;0.00;0.00;0.00;0.00;0.00;0.00;0.00;0.00;0.00;0.00;0.00;0.00;0.00;0.00;0.00;0.00;0.00;0.00;0.00;0.00;0.00;0.00;0.00;0.00;0.00;0.00;0.00;0.00;0.00;0.00;0.00;0.00;0.00;0.00;0.00;0.00;0.00;0.00;0.00;0.00;0.00;0.00;0.00;0.00;0.00;0.00;0.00;0.00;0.00	NA	dbVar:nssv17976739;dbVar:nssv18329623;dbVar:nssv18841910;dbVar:nssv15161264;nssv15161582;dbVar:nssv15148961;dbVar:nssv18841929;dbVar:nssv15149537	8:208049-30329940;8:208050-19079205;8:449894-23854904;8:2475296-27504279;8:12383585-29033946;8:12721810-30183737;8:13234022-24626102	0.00;0.00;0.00;0.00;0.00;0.00;0.00	NA	NA	dbVar	chr8:14443488-16561491	0.01	NA	NA	NA	NA	NA	NA	NA	NA	NA	NA	chr8:14443488-16561491 dbVar	8:15097806-15097866 CMRI:125_pbsv.DEL.528_duplicate4;	chr8:15097759-15097815 HPRC:pbsv.DEL.2497;chr8:15097864-15097894 HPRC:pbsv.DEL.2498	0.21	0.225	8:15097467-15097736;8:15097737-15097940	AluJr;(TA)n	8:15097737-15097940	(TA)n	NA	NA	NA	NA	NA	NA	NA	NA	16.57	-1.23417	-2.53125	-2.37166	-2.06283	-1.975	NA	NA	NA	6	6.4001e-09	0.0019858	0	1A (cf Gene_count, RE_gene, +0.00);2B (cf po_P_loss_source, HI, OMIM_morbid, +0.00);2G (cf po_B_loss_someG_source, +0.00);3A (1 gene, +0.00);5F (+0.00)	3
8_15427967_15434532_DUP_1	full	p22	LOC124902059;TUSC3	MIR383	LOC124902060	2	NA	NA	NA	NA	NA	NA	NA	NA	NA	NA	NA	NA	NA	NA	dbVar:nssv15169207;dbVar:nssv15128680;dbVar:nssv15161747;dbVar:nssv15161801;nssv15777239;nssv17976962;dbVar:nssv15154584;dbVar:nssv15161417;nssv15161657;dbVar:nssv15161846;dbVar:nssv15150473;dbVar:nssv15127651;dbVar:nssv15169210;dbVar:nssv15161105;dbVar:nssv15161095;dbVar:nssv15161561;dbVar:nssv15161078;dbVar:nssv16736635;dbVar:nssv15161269;dbVar:nssv15161748;dbVar:nssv15161749;dbVar:nssv15143576;dbVar:nssv15161775;dbVar:nssv15161087;dbVar:nssv15161068;dbVar:nssv15161792;dbVar:nssv15151542;dbVar:nssv15161089;dbVar:nssv15154585;dbVar:nssv15148887;dbVar:nssv15150612;dbVar:nssv15149889;dbVar:nssv15151117;dbVar:nssv15147361;dbVar:nssv15148855;dbVar:nssv15146343;dbVar:nssv15147299;dbVar:nssv15146475;dbVar:nssv15146164;nssv15148289;dbVar:nssv15146540;dbVar:nssv15147311;dbVar:nssv15161426;dbVar:nssv15148249;dbVar:nssv15145944;dbVar:nssv15126694;dbVar:nssv16255695;dbVar:nssv15150615;dbVar:nssv15149900;dbVar:nssv15129715;dbVar:nssv15606126;dbVar:nssv15151543;dbVar:nssv15223190;dbVar:nssv15148842;dbVar:nssv15153081;dbVar:nssv15146955;dbVar:nssv15149649;dbVar:nssv15148099;dbVar:nssv15148087;dbVar:nssv15146340;dbVar:nssv15145668;nssv15148288;dbVar:nssv15147498;dbVar:nssv15148033;dbVar:nssv15146541;dbVar:nssv15146476;dbVar:nssv15147179;dbVar:nssv15146477	8:60214-145068028;8:63939-145078636;8:96311-30614703;8:208049-145070385;8:208049-15565761;8:208050-145070385;8:208992-145055442;8:208992-17678638;8:213683-46027320;8:214985-145068028;8:226453-145068712;8:226453-16280146;8:226453-34491890;8:226453-38021728;8:226815-43541633;8:241531-145049449;8:241531-145054634;8:241531-17678697;8:241531-22547470;8:241531-23198398;8:241606-145054781;8:241606-24656971;8:241606-31091074;8:1877035-24675680;8:7141698-38695546;8:8913439-27222119;8:11851114-37216333;8:12077515-18956552;8:12077515-43968892;8:12088347-35017837;8:12182422-43673207;8:12382845-28625564;8:12383585-36370018;8:12383585-43673207;8:12609976-37892000;8:12609976-42085703;8:12609976-43336172;8:12609976-43673207;8:12633491-145070385;8:12633491-40685533;8:12646124-43686843;8:12665227-37022896;8:12670974-30028967;8:12670974-33827268;8:12670974-39736283;8:12678357-41859703;8:12689347-35959337;8:12695267-36078307;8:12698496-34516632;8:12698496-35476082;8:12722596-26089813;8:12722624-26916790;8:12722624-43533090;8:12725751-30180521;8:12728905-40169194;8:12728905-41928741;8:12728905-43673207;8:12729024-39235934;8:12732531-20436882;8:12750797-29445409;8:12750797-43532444;8:12787273-20952389;8:14940111-47929925	0.00;0.00;0.02;0.00;0.04;0.00;0.00;0.04;0.01;0.00;0.00;0.04;0.02;0.02;0.02;0.00;0.00;0.04;0.03;0.03;0.00;0.03;0.02;0.03;0.02;0.04;0.03;0.10;0.02;0.03;0.02;0.04;0.03;0.02;0.03;0.02;0.02;0.02;0.00;0.02;0.02;0.03;0.04;0.03;0.02;0.02;0.03;0.03;0.03;0.03;0.05;0.05;0.02;0.04;0.02;0.02;0.02;0.02;0.09;0.04;0.02;0.08;0.02	NA	dbVar:nssv17976739;dbVar:nssv18329623;dbVar:nssv18841910;dbVar:nssv15161264;nssv15161582;dbVar:nssv15148961;dbVar:nssv18841929;dbVar:nssv15149537;dbVar:nssv15125508;dbVar:nssv15775456;dbVar:nssv15775348	8:208049-30329940;8:208050-19079205;8:449894-23854904;8:2475296-27504279;8:12383585-29033946;8:12721810-30183737;8:13234022-24626102;8:15235843-32389216;8:15384144-15555836;8:15424900-15565761	0.02;0.03;0.03;0.03;0.04;0.04;0.06;0.04;3.82;4.66	NA	NA	dbVar	chr8:14443488-16561491	0.01	dbVar	chr8:15405043-15443428;chr8:15407288-15487243;chr8:15415842-15435155	0.01	NA	NA	NA	NA	NA	NA	NA	chr8:14443488-16561491 dbVar	chr8:15407288-15487243 dbVar;chr8:15428968-15431658 gnomAD-SV_v3_DEL_chr8_58ca02d1;8:15429320-15431658 IMH;8:15429326-15431656 CMRI:28_pbsv.DEL.580_duplicate3;8:15429331-15431662 1000g;	chr8:15405043-15443428 dbVar;chr8:15415842-15435155 dbVar;8:15429314-15431658 DDD:27025;chr8:15429322-15431658 dbVar;chr8:15429330-15431662 dbVar;8:15429331-15431662 esv3616400	0.305	0.325	8:15427760-15427961;8:15427968-15429750	L1MA10;L1PA4	8:15434531-15435329	L1PA4	NA	NA	NA	NA	NA	NA	NA	NA	34.41	-2.62354	-1.13365	-1.79715	-2.52725	1.01449	601385	yes	NA	5	3.4606e-06	0.0018988	0	1A (cf Gene_count, RE_gene, +0.00);2B (cf po_P_gain_source, TS, OMIM_morbid, +0.00);2E (cf B_gain_source, +0.00);2I-3 (TUSC3, +0.00);2L (LOC124902059, +0.00);3A (2 genes, +0.00);4O (cf po_B_gain_AllG_source, B_gain_source, po_B_gain_SomeG_source, +0.00);5F (+0.00)	3
8_15534383_15563429_DUP_1	full	p22	TUSC3	LOC124902060	MSR1	1	NA	NA	NA	NA	NA	NA	NA	NA	NA	NA	NA	NA	NA	NA	dbVar:nssv15169207;dbVar:nssv15128680;dbVar:nssv15161747;dbVar:nssv15161801;nssv15777239;nssv17976962;dbVar:nssv15154584;dbVar:nssv15161417;nssv15161657;dbVar:nssv15161846;dbVar:nssv15150473;dbVar:nssv15127651;dbVar:nssv15169210;dbVar:nssv15161105;dbVar:nssv15161095;dbVar:nssv15161561;dbVar:nssv15161078;dbVar:nssv16736635;dbVar:nssv15161269;dbVar:nssv15161748;dbVar:nssv15161749;dbVar:nssv15143576;dbVar:nssv15161775;dbVar:nssv15161087;dbVar:nssv15161068;dbVar:nssv15161792;dbVar:nssv15151542;dbVar:nssv15161089;dbVar:nssv15154585;dbVar:nssv15148887;dbVar:nssv15150612;dbVar:nssv15149889;dbVar:nssv15151117;dbVar:nssv15147361;dbVar:nssv15148855;dbVar:nssv15146343;dbVar:nssv15147299;dbVar:nssv15146475;dbVar:nssv15146164;nssv15148289;dbVar:nssv15146540;dbVar:nssv15147311;dbVar:nssv15161426;dbVar:nssv15148249;dbVar:nssv15145944;dbVar:nssv15126694;dbVar:nssv16255695;dbVar:nssv15150615;dbVar:nssv15149900;dbVar:nssv15129715;dbVar:nssv15606126;dbVar:nssv15151543;dbVar:nssv15223190;dbVar:nssv15148842;dbVar:nssv15153081;dbVar:nssv15146955;dbVar:nssv15149649;dbVar:nssv15148099;dbVar:nssv15148087;dbVar:nssv15146340;dbVar:nssv15145668;nssv15148288;dbVar:nssv15147498;dbVar:nssv15148033;dbVar:nssv15146541;dbVar:nssv15146476;dbVar:nssv15147179;dbVar:nssv15146477	8:60214-145068028;8:63939-145078636;8:96311-30614703;8:208049-145070385;8:208049-15565761;8:208050-145070385;8:208992-145055442;8:208992-17678638;8:213683-46027320;8:214985-145068028;8:226453-145068712;8:226453-16280146;8:226453-34491890;8:226453-38021728;8:226815-43541633;8:241531-145049449;8:241531-145054634;8:241531-17678697;8:241531-22547470;8:241531-23198398;8:241606-145054781;8:241606-24656971;8:241606-31091074;8:1877035-24675680;8:7141698-38695546;8:8913439-27222119;8:11851114-37216333;8:12077515-18956552;8:12077515-43968892;8:12088347-35017837;8:12182422-43673207;8:12382845-28625564;8:12383585-36370018;8:12383585-43673207;8:12609976-37892000;8:12609976-42085703;8:12609976-43336172;8:12609976-43673207;8:12633491-145070385;8:12633491-40685533;8:12646124-43686843;8:12665227-37022896;8:12670974-30028967;8:12670974-33827268;8:12670974-39736283;8:12678357-41859703;8:12689347-35959337;8:12695267-36078307;8:12698496-34516632;8:12698496-35476082;8:12722596-26089813;8:12722624-26916790;8:12722624-43533090;8:12725751-30180521;8:12728905-40169194;8:12728905-41928741;8:12728905-43673207;8:12729024-39235934;8:12732531-20436882;8:12750797-29445409;8:12750797-43532444;8:12787273-20952389;8:14940111-47929925	0.02;0.02;0.10;0.02;0.19;0.02;0.02;0.17;0.06;0.02;0.02;0.18;0.08;0.08;0.07;0.02;0.02;0.17;0.13;0.13;0.02;0.12;0.09;0.13;0.09;0.16;0.11;0.42;0.09;0.13;0.09;0.18;0.12;0.09;0.11;0.10;0.09;0.09;0.02;0.10;0.09;0.12;0.17;0.14;0.11;0.10;0.12;0.12;0.13;0.13;0.22;0.20;0.09;0.17;0.11;0.10;0.09;0.11;0.38;0.17;0.09;0.36;0.09	NA	dbVar:nssv17976739;dbVar:nssv18329623;dbVar:nssv18841910;dbVar:nssv15161264;nssv15161582;dbVar:nssv15148961;dbVar:nssv18841929;dbVar:nssv15149537;dbVar:nssv15125508;dbVar:nssv15775456;dbVar:nssv15775348	8:208049-30329940;8:208050-19079205;8:449894-23854904;8:2475296-27504279;8:12383585-29033946;8:12721810-30183737;8:13234022-24626102;8:15235843-32389216;8:15384144-15555836;8:15424900-15565761	0.10;0.15;0.12;0.12;0.17;0.17;0.25;0.17;12.50;20.62	NA	NA	dbVar	chr8:14443488-16561491	0.01	dbVar	chr8:15528780-15600263	0.01	NA	NA	NA	NA	NA	NA	chr8:15523915-15547131 dbVar;chr8:15559490-15578491 dbVar;chr8:15562280-15575915 dbVar	chr8:14443488-16561491 dbVar;chr8:15534459-15563536 dbVar;chr8:15560191-15565491 dbVar	8:15531058-15554099 nsv517314;chr8:15534698-15539134 dbVar;8:15542280-15555938 dgv155e203;8:15543404-15555926 dgv2048e212;chr8:15544101-15554991 dbVar;8:15544156-15557282 1000g;chr8:15544186-15580033 dbVar;chr8:15544285-15559715 gnomAD-SV_v3_DEL_chr8_8c2581be;8:15544499-15555938 esv2421337;8:15546177-15555931 DDD:27034;chr8:15553468-15553565 HPRC:pbsv.DEL.2537;8:15553469-15553565 esv2656774;chr8:15561434-15581757 dbVar	chr8:15528780-15600263 dbVar;chr8:15534680-15539165 dbVar;chr8:15536681-15536703 HPRC:pbsv.DEL.2534;8:15543066-15554099 esv3891350;8:15543404-15565761 dgv2049e212;chr8:15544155-15557282 dbVar;8:15544156-15557282 esv3616406;8:15544281-15559722 CMRI:1_pbsv.DEL.412_duplicate6;chr8:15544285-15559772 dbVar;8:15545552-15555938 DDD:27032;8:15553468-15553565 CMRI:4_pbsv.DEL.571_duplicate4;8:15553468-15553565 PacBioCoLoRS;chr8:15554991-15575915 dbVar	0.455	0.49	8:15534362-15534662	AluY	8:15563232-15563427;8:15563428-15563708	MLT2F;AluSx4	NA	NA	NA	NA	NA	NA	NA	NA	34.41	-2.62354	-1.13365	-1.79715	-2.52725	1.01449	601385	yes	NA	5	3.4606e-06	0.0018988	0	1A (cf Gene_count, RE_gene, +0.00);2B (cf po_P_gain_source, TS, OMIM_morbid, +0.00);2E (cf B_gain_source, +0.00);2J (TUSC3, +0.00);3A (1 gene, +0.00);4O (cf po_B_gain_AllG_source, B_gain_source, po_B_gain_SomeG_source, +0.00);5F (+0.00)	3
8_16189587_16189637_DUP_1	full	p22	MSR1	LOC124902060	LOC101929028	1	NA	NA	NA	NA	NA	NA	NA	NA	NA	NA	NA	NA	NA	NA	dbVar:nssv15169207;dbVar:nssv15128680;dbVar:nssv15161747;dbVar:nssv15161801;nssv15777239;nssv17976962;dbVar:nssv15161417;nssv15161657;dbVar:nssv15161846;dbVar:nssv15150473;dbVar:nssv15127651;dbVar:nssv15169210;dbVar:nssv15161105;dbVar:nssv15161095;dbVar:nssv15161561;dbVar:nssv15161078;dbVar:nssv16736635;dbVar:nssv15161269;dbVar:nssv15161748;dbVar:nssv15161749;dbVar:nssv15143576;dbVar:nssv15161775;dbVar:nssv15161087;dbVar:nssv15161068;dbVar:nssv15161792;dbVar:nssv15151542;dbVar:nssv15161089;dbVar:nssv15154585;dbVar:nssv15148887;dbVar:nssv15150612;dbVar:nssv15149889;dbVar:nssv15151117;dbVar:nssv15147361;dbVar:nssv15148855;dbVar:nssv15146343;dbVar:nssv15147299;dbVar:nssv15146475;dbVar:nssv15146164;nssv15148289;dbVar:nssv15146540;dbVar:nssv15147311;dbVar:nssv15161426;dbVar:nssv15148249;dbVar:nssv15145944;dbVar:nssv15126694;dbVar:nssv16255695;dbVar:nssv15150615;dbVar:nssv15149900;dbVar:nssv15129715;dbVar:nssv15606126;dbVar:nssv15151543;dbVar:nssv15223190;dbVar:nssv15148842;dbVar:nssv15153081;dbVar:nssv15146955;dbVar:nssv15149649;dbVar:nssv15148099;dbVar:nssv15148087;dbVar:nssv15146340;dbVar:nssv15145668;nssv15148288;dbVar:nssv15147498;dbVar:nssv15148033;dbVar:nssv15146541;dbVar:nssv15146476;dbVar:nssv15147179;dbVar:nssv15146477	8:60214-145068028;8:63939-145078636;8:96311-30614703;8:208049-145070385;8:208050-145070385;8:208992-145055442;8:208992-17678638;8:213683-46027320;8:214985-145068028;8:226453-145068712;8:226453-16280146;8:226453-34491890;8:226453-38021728;8:226815-43541633;8:241531-145049449;8:241531-145054634;8:241531-17678697;8:241531-22547470;8:241531-23198398;8:241606-145054781;8:241606-24656971;8:241606-31091074;8:1877035-24675680;8:7141698-38695546;8:8913439-27222119;8:11851114-37216333;8:12077515-18956552;8:12077515-43968892;8:12088347-35017837;8:12182422-43673207;8:12382845-28625564;8:12383585-36370018;8:12383585-43673207;8:12609976-37892000;8:12609976-42085703;8:12609976-43336172;8:12609976-43673207;8:12633491-145070385;8:12633491-40685533;8:12646124-43686843;8:12665227-37022896;8:12670974-30028967;8:12670974-33827268;8:12670974-39736283;8:12678357-41859703;8:12689347-35959337;8:12695267-36078307;8:12698496-34516632;8:12698496-35476082;8:12722596-26089813;8:12722624-26916790;8:12722624-43533090;8:12725751-30180521;8:12728905-40169194;8:12728905-41928741;8:12728905-43673207;8:12729024-39235934;8:12732531-20436882;8:12750797-29445409;8:12750797-43532444;8:12787273-20952389;8:14940111-47929925	0.00;0.00;0.00;0.00;0.00;0.00;0.00;0.00;0.00;0.00;0.00;0.00;0.00;0.00;0.00;0.00;0.00;0.00;0.00;0.00;0.00;0.00;0.00;0.00;0.00;0.00;0.00;0.00;0.00;0.00;0.00;0.00;0.00;0.00;0.00;0.00;0.00;0.00;0.00;0.00;0.00;0.00;0.00;0.00;0.00;0.00;0.00;0.00;0.00;0.00;0.00;0.00;0.00;0.00;0.00;0.00;0.00;0.00;0.00;0.00;0.00;0.00	Barrett esophagus;esophageal adenocarcinoma, 614266 (3)	dbVar:nssv17976739;dbVar:nssv18329623;dbVar:nssv18841910;dbVar:nssv15161264;nssv15161582;dbVar:nssv15148961;dbVar:nssv18841929;dbVar:nssv15149537;dbVar:nssv15125508;morbid:MSR1	8:208049-30329940;8:208050-19079205;8:449894-23854904;8:2475296-27504279;8:12383585-29033946;8:12721810-30183737;8:13234022-24626102;8:15235843-32389216;8:16139317-16192651	0.00;0.00;0.00;0.00;0.00;0.00;0.00;0.00;0.10	NA	NA	dbVar	chr8:14443488-16561491;chr8:15790559-16415221;chr8:16164490-16561491;chr8:16189584-16189734	0.01	dbVar	chr8:16168991-16192991;chr8:16169142-16236929	0.01	NA	NA	NA	NA	NA	NA	chr8:15790559-16415221 dbVar;chr8:16189584-16189734 dbVar	chr8:14443488-16561491 dbVar;chr8:16164490-16561491 dbVar	chr8:16169142-16236929 dbVar	chr8:16168991-16192991 dbVar	0.035	0.03	8:16189047-16189789	(TA)n	8:16189047-16189789	(TA)n	NA	NA	NA	NA	NA	NA	NA	NA	74.83	-2.62354	-1.74451	-2.47163	-1.5138	-2.87282	153622	yes	NA	8	2.1571e-20	8.2083e-16	0	1A (cf Gene_count, RE_gene, +0.00);2B (cf po_P_gain_source, TS, OMIM_morbid, +0.00);2E (cf B_gain_source, +0.00);2I-3 (MSR1, +0.00);3A (1 gene, +0.00);4O (cf po_B_gain_AllG_source, B_gain_source, po_B_gain_SomeG_source, +0.00);5F (+0.00)	3
8_16678344_16678470_DUP_1	full	p22	LOC101929028	MSR1	LOC105379297	1	NA	NA	NA	NA	NA	NA	NA	NA	NA	NA	NA	NA	NA	NA	dbVar:nssv15169207;dbVar:nssv15128680;dbVar:nssv15161747;dbVar:nssv15161801;nssv15777239;nssv17976962;dbVar:nssv15161417;nssv15161657;dbVar:nssv15161846;dbVar:nssv15150473;dbVar:nssv15127651;dbVar:nssv15169210;dbVar:nssv15161105;dbVar:nssv15161561;dbVar:nssv15161078;dbVar:nssv16736635;dbVar:nssv15161269;dbVar:nssv15161748;dbVar:nssv15161749;dbVar:nssv15143576;dbVar:nssv15161775;dbVar:nssv15161087;dbVar:nssv15161068;dbVar:nssv15161792;dbVar:nssv15151542;dbVar:nssv15161089;dbVar:nssv15154585;dbVar:nssv15148887;dbVar:nssv15150612;dbVar:nssv15149889;dbVar:nssv15151117;dbVar:nssv15147361;dbVar:nssv15148855;dbVar:nssv15146343;dbVar:nssv15147299;dbVar:nssv15146475;dbVar:nssv15146164;nssv15148289;dbVar:nssv15146540;dbVar:nssv15147311;dbVar:nssv15161426;dbVar:nssv15148249;dbVar:nssv15145944;dbVar:nssv15126694;dbVar:nssv16255695;dbVar:nssv15150615;dbVar:nssv15149900;dbVar:nssv15129715;dbVar:nssv15606126;dbVar:nssv15151543;dbVar:nssv15223190;dbVar:nssv15148842;dbVar:nssv15153081;dbVar:nssv15146955;dbVar:nssv15149649;dbVar:nssv15148099;dbVar:nssv15148087;dbVar:nssv15146340;dbVar:nssv15145668;nssv15148288;dbVar:nssv15147498;dbVar:nssv15148033;dbVar:nssv15146541;dbVar:nssv15146476;dbVar:nssv15147179;dbVar:nssv15146477	8:60214-145068028;8:63939-145078636;8:96311-30614703;8:208049-145070385;8:208050-145070385;8:208992-145055442;8:208992-17678638;8:213683-46027320;8:214985-145068028;8:226453-145068712;8:226453-34491890;8:226453-38021728;8:226815-43541633;8:241531-145049449;8:241531-145054634;8:241531-17678697;8:241531-22547470;8:241531-23198398;8:241606-145054781;8:241606-24656971;8:241606-31091074;8:1877035-24675680;8:7141698-38695546;8:8913439-27222119;8:11851114-37216333;8:12077515-18956552;8:12077515-43968892;8:12088347-35017837;8:12182422-43673207;8:12382845-28625564;8:12383585-36370018;8:12383585-43673207;8:12609976-37892000;8:12609976-42085703;8:12609976-43336172;8:12609976-43673207;8:12633491-145070385;8:12633491-40685533;8:12646124-43686843;8:12665227-37022896;8:12670974-30028967;8:12670974-33827268;8:12670974-39736283;8:12678357-41859703;8:12689347-35959337;8:12695267-36078307;8:12698496-34516632;8:12698496-35476082;8:12722596-26089813;8:12722624-26916790;8:12722624-43533090;8:12725751-30180521;8:12728905-40169194;8:12728905-41928741;8:12728905-43673207;8:12729024-39235934;8:12732531-20436882;8:12750797-29445409;8:12750797-43532444;8:12787273-20952389;8:14940111-47929925	0.00;0.00;0.00;0.00;0.00;0.00;0.00;0.00;0.00;0.00;0.00;0.00;0.00;0.00;0.00;0.00;0.00;0.00;0.00;0.00;0.00;0.00;0.00;0.00;0.00;0.00;0.00;0.00;0.00;0.00;0.00;0.00;0.00;0.00;0.00;0.00;0.00;0.00;0.00;0.00;0.00;0.00;0.00;0.00;0.00;0.00;0.00;0.00;0.00;0.00;0.00;0.00;0.00;0.00;0.00;0.00;0.00;0.00;0.00;0.00;0.00	NA	dbVar:nssv17976739;dbVar:nssv18329623;dbVar:nssv18841910;dbVar:nssv15161264;nssv15161582;dbVar:nssv15148961;dbVar:nssv18841929;dbVar:nssv15149537;dbVar:nssv15125508	8:208049-30329940;8:208050-19079205;8:449894-23854904;8:2475296-27504279;8:12383585-29033946;8:12721810-30183737;8:13234022-24626102;8:15235843-32389216	0.00;0.00;0.00;0.00;0.00;0.00;0.00;0.00	NA	NA	dbVar	chr8:16676664-16701219;chr8:16678343-16678470	0.01	dbVar;esv2669938;esv2764112	chr8:16336858-16792327;8:16339683-16853031;chr8:16577272-16681470;chr8:16642571-16686642;8:16674002-16947855;chr8:16675354-16714519;chr8:16675591-16945491	0.01	NA	NA	NA	NA	NA	NA	chr8:16678343-16678470 dbVar	chr8:16676664-16701219 dbVar	8:16339683-16853031 esv2764112;chr8:16634568-16678436 dbVar;8:16674002-16947855 esv2669938;chr8:16675591-16945491 dbVar	chr8:16336858-16792327 dbVar;chr8:16577272-16681470 dbVar;chr8:16642571-16686642 dbVar;chr8:16675354-16714519 dbVar	0.33	0.27	NA	NA	8:16678567-16678779	MIR	NA	NA	NA	NA	NA	NA	NA	NA	NA	NA	NA	NA	NA	NA	NA	NA	NA	NA	NA	NA	0	1A (cf Gene_count, RE_gene, +0.00);2B (cf po_P_gain_source, TS, OMIM_morbid, +0.00);2E (cf B_gain_source, +0.00);2L (LOC101929028, +0.00);3A (1 gene, +0.00);4O (cf po_B_gain_AllG_source, B_gain_source, po_B_gain_SomeG_source, +0.00);5F (+0.00)	3
8_16707440_16707554_DUP_1	full	p22	LOC101929028	MSR1	LOC105379297	1	NA	NA	NA	NA	NA	NA	NA	NA	NA	NA	NA	NA	NA	NA	dbVar:nssv15169207;dbVar:nssv15128680;dbVar:nssv15161747;dbVar:nssv15161801;nssv15777239;nssv17976962;dbVar:nssv15161417;nssv15161657;dbVar:nssv15161846;dbVar:nssv15150473;dbVar:nssv15127651;dbVar:nssv15169210;dbVar:nssv15161105;dbVar:nssv15161561;dbVar:nssv15161078;dbVar:nssv16736635;dbVar:nssv15161269;dbVar:nssv15161748;dbVar:nssv15161749;dbVar:nssv15143576;dbVar:nssv15161775;dbVar:nssv15161087;dbVar:nssv15161068;dbVar:nssv15161792;dbVar:nssv15151542;dbVar:nssv15161089;dbVar:nssv15154585;dbVar:nssv15148887;dbVar:nssv15150612;dbVar:nssv15149889;dbVar:nssv15151117;dbVar:nssv15147361;dbVar:nssv15148855;dbVar:nssv15146343;dbVar:nssv15147299;dbVar:nssv15146475;dbVar:nssv15146164;nssv15148289;dbVar:nssv15146540;dbVar:nssv15147311;dbVar:nssv15161426;dbVar:nssv15148249;dbVar:nssv15145944;dbVar:nssv15126694;dbVar:nssv16255695;dbVar:nssv15150615;dbVar:nssv15149900;dbVar:nssv15129715;dbVar:nssv15606126;dbVar:nssv15151543;dbVar:nssv15223190;dbVar:nssv15148842;dbVar:nssv15153081;dbVar:nssv15146955;dbVar:nssv15149649;dbVar:nssv15148099;dbVar:nssv15148087;dbVar:nssv15146340;dbVar:nssv15145668;nssv15148288;dbVar:nssv15147498;dbVar:nssv15148033;dbVar:nssv15146541;dbVar:nssv15146476;dbVar:nssv15147179;dbVar:nssv15146477	8:60214-145068028;8:63939-145078636;8:96311-30614703;8:208049-145070385;8:208050-145070385;8:208992-145055442;8:208992-17678638;8:213683-46027320;8:214985-145068028;8:226453-145068712;8:226453-34491890;8:226453-38021728;8:226815-43541633;8:241531-145049449;8:241531-145054634;8:241531-17678697;8:241531-22547470;8:241531-23198398;8:241606-145054781;8:241606-24656971;8:241606-31091074;8:1877035-24675680;8:7141698-38695546;8:8913439-27222119;8:11851114-37216333;8:12077515-18956552;8:12077515-43968892;8:12088347-35017837;8:12182422-43673207;8:12382845-28625564;8:12383585-36370018;8:12383585-43673207;8:12609976-37892000;8:12609976-42085703;8:12609976-43336172;8:12609976-43673207;8:12633491-145070385;8:12633491-40685533;8:12646124-43686843;8:12665227-37022896;8:12670974-30028967;8:12670974-33827268;8:12670974-39736283;8:12678357-41859703;8:12689347-35959337;8:12695267-36078307;8:12698496-34516632;8:12698496-35476082;8:12722596-26089813;8:12722624-26916790;8:12722624-43533090;8:12725751-30180521;8:12728905-40169194;8:12728905-41928741;8:12728905-43673207;8:12729024-39235934;8:12732531-20436882;8:12750797-29445409;8:12750797-43532444;8:12787273-20952389;8:14940111-47929925	0.00;0.00;0.00;0.00;0.00;0.00;0.00;0.00;0.00;0.00;0.00;0.00;0.00;0.00;0.00;0.00;0.00;0.00;0.00;0.00;0.00;0.00;0.00;0.00;0.00;0.00;0.00;0.00;0.00;0.00;0.00;0.00;0.00;0.00;0.00;0.00;0.00;0.00;0.00;0.00;0.00;0.00;0.00;0.00;0.00;0.00;0.00;0.00;0.00;0.00;0.00;0.00;0.00;0.00;0.00;0.00;0.00;0.00;0.00;0.00;0.00	NA	dbVar:nssv17976739;dbVar:nssv18329623;dbVar:nssv18841910;dbVar:nssv15161264;nssv15161582;dbVar:nssv15148961;dbVar:nssv18841929;dbVar:nssv15149537;dbVar:nssv15125508	8:208049-30329940;8:208050-19079205;8:449894-23854904;8:2475296-27504279;8:12383585-29033946;8:12721810-30183737;8:13234022-24626102;8:15235843-32389216	0.00;0.00;0.00;0.00;0.00;0.00;0.00;0.00	NA	NA	NA	NA	NA	dbVar;esv2669938;esv2764112	chr8:16336858-16792327;8:16339683-16853031;8:16674002-16947855;chr8:16675354-16714519;chr8:16675591-16945491;chr8:16688592-16742408;chr8:16690828-16713812	0.01	NA	NA	NA	NA	NA	NA	NA	NA	8:16339683-16853031 esv2764112;chr8:16675354-16714519 dbVar;chr8:16688592-16742408 dbVar;8:16707477-16707571 CMRI:1_pbsv.DEL.427_duplicate5;8:16707507-16707571 PacBioCoLoRS	chr8:16336858-16792327 dbVar;8:16674002-16947855 esv2669938;chr8:16675591-16945491 dbVar;chr8:16690828-16713812 dbVar;8:16707507-16707571 CMRI:2_pbsv.DEL.556_duplicate4	0.34	0.295	8:16706711-16708440	(TA)n	8:16706711-16708440	(TA)n	NA	NA	NA	NA	NA	NA	NA	NA	NA	NA	NA	NA	NA	NA	NA	NA	NA	NA	NA	NA	0	1A (cf Gene_count, RE_gene, +0.00);2B (cf po_P_gain_source, TS, OMIM_morbid, +0.00);2L (LOC101929028, +0.00);3A (1 gene, +0.00);5F (+0.00)	3
8_17104697_17105020_DEL_1	full	p22	MICU3	FGF20	ZDHHC2	1	NA	NA	NA	NA	NA	NA	NA	NA	NA	NA	NA	NA	NA	NA	dbVar:nssv15169207;dbVar:nssv15128680;dbVar:nssv15161747;dbVar:nssv15161801;nssv15777239;nssv17976962;dbVar:nssv15161417;nssv15161657;dbVar:nssv15161846;dbVar:nssv15150473;dbVar:nssv15127651;dbVar:nssv15169210;dbVar:nssv15161105;dbVar:nssv15161561;dbVar:nssv15161078;dbVar:nssv16736635;dbVar:nssv15161269;dbVar:nssv15161748;dbVar:nssv15161749;dbVar:nssv15143576;dbVar:nssv15161775;dbVar:nssv15161087;dbVar:nssv15161068;dbVar:nssv15161792;dbVar:nssv15151542;dbVar:nssv15161089;dbVar:nssv15154585;dbVar:nssv15148887;dbVar:nssv15150612;dbVar:nssv15149889;dbVar:nssv15151117;dbVar:nssv15147361;dbVar:nssv15148855;dbVar:nssv15146343;dbVar:nssv15147299;dbVar:nssv15146475;dbVar:nssv15146164;nssv15148289;dbVar:nssv15146540;dbVar:nssv15147311;dbVar:nssv15161426;dbVar:nssv15148249;dbVar:nssv15145944;dbVar:nssv15126694;dbVar:nssv16255695;dbVar:nssv15150615;dbVar:nssv15149900;dbVar:nssv15129715;dbVar:nssv15606126;dbVar:nssv15151543;dbVar:nssv15223190;dbVar:nssv15148842;dbVar:nssv15153081;dbVar:nssv15146955;dbVar:nssv15149649;dbVar:nssv15148099;dbVar:nssv15148087;dbVar:nssv15146340;dbVar:nssv15145668;nssv15148288;dbVar:nssv15147498;dbVar:nssv15148033;dbVar:nssv15146541;dbVar:nssv15146476;dbVar:nssv15147179;dbVar:nssv15146477	8:60214-145068028;8:63939-145078636;8:96311-30614703;8:208049-145070385;8:208050-145070385;8:208992-145055442;8:208992-17678638;8:213683-46027320;8:214985-145068028;8:226453-145068712;8:226453-34491890;8:226453-38021728;8:226815-43541633;8:241531-145049449;8:241531-145054634;8:241531-17678697;8:241531-22547470;8:241531-23198398;8:241606-145054781;8:241606-24656971;8:241606-31091074;8:1877035-24675680;8:7141698-38695546;8:8913439-27222119;8:11851114-37216333;8:12077515-18956552;8:12077515-43968892;8:12088347-35017837;8:12182422-43673207;8:12382845-28625564;8:12383585-36370018;8:12383585-43673207;8:12609976-37892000;8:12609976-42085703;8:12609976-43336172;8:12609976-43673207;8:12633491-145070385;8:12633491-40685533;8:12646124-43686843;8:12665227-37022896;8:12670974-30028967;8:12670974-33827268;8:12670974-39736283;8:12678357-41859703;8:12689347-35959337;8:12695267-36078307;8:12698496-34516632;8:12698496-35476082;8:12722596-26089813;8:12722624-26916790;8:12722624-43533090;8:12725751-30180521;8:12728905-40169194;8:12728905-41928741;8:12728905-43673207;8:12729024-39235934;8:12732531-20436882;8:12750797-29445409;8:12750797-43532444;8:12787273-20952389;8:14940111-47929925	0.00;0.00;0.00;0.00;0.00;0.00;0.00;0.00;0.00;0.00;0.00;0.00;0.00;0.00;0.00;0.00;0.00;0.00;0.00;0.00;0.00;0.00;0.00;0.00;0.00;0.00;0.00;0.00;0.00;0.00;0.00;0.00;0.00;0.00;0.00;0.00;0.00;0.00;0.00;0.00;0.00;0.00;0.00;0.00;0.00;0.00;0.00;0.00;0.00;0.00;0.00;0.00;0.00;0.00;0.00;0.00;0.00;0.00;0.00;0.00;0.00	NA	dbVar:nssv17976739;dbVar:nssv18329623;dbVar:nssv18841910;dbVar:nssv15161264;nssv15161582;dbVar:nssv15148961;dbVar:nssv18841929;dbVar:nssv15149537;dbVar:nssv15125508	8:208049-30329940;8:208050-19079205;8:449894-23854904;8:2475296-27504279;8:12383585-29033946;8:12721810-30183737;8:13234022-24626102;8:15235843-32389216	0.00;0.00;0.00;0.00;0.00;0.00;0.00;0.00	NA	NA	dbVar	chr8:16721544-18016063	0.01	NA	NA	NA	NA	NA	NA	NA	NA	NA	NA	chr8:16721544-18016063 dbVar	chr8:17104697-17105018 dbVar;8:17104697-17105019 PacBioCoLoRS;chr8:17104713-17105019 gnomAD-SV_v3_DEL_chr8_24a71280	chr8:17104696-17105019 HPRC:pbsv.DEL.2634;8:17104697-17105019 CMRI:1_pbsv.DEL.436_duplicate4;chr8:17104713-17105019 dbVar	0.435	0.415	8:17104714-17105024	AluY	8:17104714-17105024	AluY	NA	NA	NA	NA	NA	NA	NA	NA	35.35	-2.62354	-1.62974	-2.38524	0.310297	0.446035	NA	NA	NA	5	3.4019e-09	3.1232e-06	0	1A (cf Gene_count, RE_gene, +0.00);2B (cf po_P_loss_source, HI, OMIM_morbid, +0.00);2G (cf po_B_loss_someG_source, +0.00);3A (1 gene, +0.00);5F (+0.00)	3
8_17127475_17127537_DEL_1	full	p22	MICU3	FGF20	ZDHHC2	1	NA	NA	NA	NA	NA	NA	NA	NA	NA	NA	NA	NA	NA	NA	dbVar:nssv15169207;dbVar:nssv15128680;dbVar:nssv15161747;dbVar:nssv15161801;nssv15777239;nssv17976962;dbVar:nssv15161417;nssv15161657;dbVar:nssv15161846;dbVar:nssv15150473;dbVar:nssv15127651;dbVar:nssv15169210;dbVar:nssv15161105;dbVar:nssv15161561;dbVar:nssv15161078;dbVar:nssv16736635;dbVar:nssv15161269;dbVar:nssv15161748;dbVar:nssv15161749;dbVar:nssv15143576;dbVar:nssv15161775;dbVar:nssv15161087;dbVar:nssv15161068;dbVar:nssv15161792;dbVar:nssv15151542;dbVar:nssv15161089;dbVar:nssv15154585;dbVar:nssv15148887;dbVar:nssv15150612;dbVar:nssv15149889;dbVar:nssv15151117;dbVar:nssv15147361;dbVar:nssv15148855;dbVar:nssv15146343;dbVar:nssv15147299;dbVar:nssv15146475;dbVar:nssv15146164;nssv15148289;dbVar:nssv15146540;dbVar:nssv15147311;dbVar:nssv15161426;dbVar:nssv15148249;dbVar:nssv15145944;dbVar:nssv15126694;dbVar:nssv16255695;dbVar:nssv15150615;dbVar:nssv15149900;dbVar:nssv15129715;dbVar:nssv15606126;dbVar:nssv15151543;dbVar:nssv15223190;dbVar:nssv15148842;dbVar:nssv15153081;dbVar:nssv15146955;dbVar:nssv15149649;dbVar:nssv15148099;dbVar:nssv15148087;dbVar:nssv15146340;dbVar:nssv15145668;nssv15148288;dbVar:nssv15147498;dbVar:nssv15148033;dbVar:nssv15146541;dbVar:nssv15146476;dbVar:nssv15147179;dbVar:nssv15146477	8:60214-145068028;8:63939-145078636;8:96311-30614703;8:208049-145070385;8:208050-145070385;8:208992-145055442;8:208992-17678638;8:213683-46027320;8:214985-145068028;8:226453-145068712;8:226453-34491890;8:226453-38021728;8:226815-43541633;8:241531-145049449;8:241531-145054634;8:241531-17678697;8:241531-22547470;8:241531-23198398;8:241606-145054781;8:241606-24656971;8:241606-31091074;8:1877035-24675680;8:7141698-38695546;8:8913439-27222119;8:11851114-37216333;8:12077515-18956552;8:12077515-43968892;8:12088347-35017837;8:12182422-43673207;8:12382845-28625564;8:12383585-36370018;8:12383585-43673207;8:12609976-37892000;8:12609976-42085703;8:12609976-43336172;8:12609976-43673207;8:12633491-145070385;8:12633491-40685533;8:12646124-43686843;8:12665227-37022896;8:12670974-30028967;8:12670974-33827268;8:12670974-39736283;8:12678357-41859703;8:12689347-35959337;8:12695267-36078307;8:12698496-34516632;8:12698496-35476082;8:12722596-26089813;8:12722624-26916790;8:12722624-43533090;8:12725751-30180521;8:12728905-40169194;8:12728905-41928741;8:12728905-43673207;8:12729024-39235934;8:12732531-20436882;8:12750797-29445409;8:12750797-43532444;8:12787273-20952389;8:14940111-47929925	0.00;0.00;0.00;0.00;0.00;0.00;0.00;0.00;0.00;0.00;0.00;0.00;0.00;0.00;0.00;0.00;0.00;0.00;0.00;0.00;0.00;0.00;0.00;0.00;0.00;0.00;0.00;0.00;0.00;0.00;0.00;0.00;0.00;0.00;0.00;0.00;0.00;0.00;0.00;0.00;0.00;0.00;0.00;0.00;0.00;0.00;0.00;0.00;0.00;0.00;0.00;0.00;0.00;0.00;0.00;0.00;0.00;0.00;0.00;0.00;0.00	NA	dbVar:nssv17976739;dbVar:nssv18329623;dbVar:nssv18841910;dbVar:nssv15161264;nssv15161582;dbVar:nssv15148961;dbVar:nssv18841929;dbVar:nssv15149537;dbVar:nssv15125508	8:208049-30329940;8:208050-19079205;8:449894-23854904;8:2475296-27504279;8:12383585-29033946;8:12721810-30183737;8:13234022-24626102;8:15235843-32389216	0.00;0.00;0.00;0.00;0.00;0.00;0.00;0.00	NA	NA	dbVar	chr8:16721544-18016063	0.01	NA	NA	NA	NA	NA	NA	NA	NA	NA	NA	chr8:16721544-18016063 dbVar	chr8:17127475-17127536 HPRC:pbsv.DEL.2636;8:17127476-17127536 1000g;chr8:17127480-17127536 dbVar;	8:17127475-17127536 CMRI:0_pbsv.DEL.426_duplicate4;8:17127475-17127536 PacBioCoLoRS;chr8:17127476-17127536 dbVar;chr8:17127480-17127536 gnomAD-SV_v3_DEL_chr8_cb798dcc	0.32	0.295	NA	NA	NA	NA	NA	NA	NA	NA	NA	NA	NA	NA	35.35	-2.62354	-1.62974	-2.38524	0.310297	0.446035	NA	NA	NA	5	3.4019e-09	3.1232e-06	0	1A (cf Gene_count, RE_gene, +0.00);2B (cf po_P_loss_source, HI, OMIM_morbid, +0.00);2G (cf po_B_loss_someG_source, +0.00);3A (1 gene, +0.00);5F (+0.00)	3
8_17199569_17199655_DEL_1	full	p22	ZDHHC2	LOC107986918	CNOT7	1	NA	NA	NA	NA	NA	NA	NA	NA	NA	NA	NA	NA	NA	NA	dbVar:nssv15169207;dbVar:nssv15128680;dbVar:nssv15161747;dbVar:nssv15161801;nssv15777239;nssv17976962;dbVar:nssv15161417;nssv15161657;dbVar:nssv15161846;dbVar:nssv15150473;dbVar:nssv15127651;dbVar:nssv15169210;dbVar:nssv15161105;dbVar:nssv15161561;dbVar:nssv15161078;dbVar:nssv16736635;dbVar:nssv15161269;dbVar:nssv15161748;dbVar:nssv15161749;dbVar:nssv15143576;dbVar:nssv15161775;dbVar:nssv15161087;dbVar:nssv15161068;dbVar:nssv15161792;dbVar:nssv15151542;dbVar:nssv15161089;dbVar:nssv15154585;dbVar:nssv15148887;dbVar:nssv15150612;dbVar:nssv15149889;dbVar:nssv15151117;dbVar:nssv15147361;dbVar:nssv15148855;dbVar:nssv15146343;dbVar:nssv15147299;dbVar:nssv15146475;dbVar:nssv15146164;nssv15148289;dbVar:nssv15146540;dbVar:nssv15147311;dbVar:nssv15161426;dbVar:nssv15148249;dbVar:nssv15145944;dbVar:nssv15126694;dbVar:nssv16255695;dbVar:nssv15150615;dbVar:nssv15149900;dbVar:nssv15129715;dbVar:nssv15606126;dbVar:nssv15151543;dbVar:nssv15223190;dbVar:nssv15148842;dbVar:nssv15153081;dbVar:nssv15146955;dbVar:nssv15149649;dbVar:nssv15148099;dbVar:nssv15148087;dbVar:nssv15146340;dbVar:nssv15145668;nssv15148288;dbVar:nssv15147498;dbVar:nssv15148033;dbVar:nssv15146541;dbVar:nssv15146476;dbVar:nssv15147179;dbVar:nssv15146477	8:60214-145068028;8:63939-145078636;8:96311-30614703;8:208049-145070385;8:208050-145070385;8:208992-145055442;8:208992-17678638;8:213683-46027320;8:214985-145068028;8:226453-145068712;8:226453-34491890;8:226453-38021728;8:226815-43541633;8:241531-145049449;8:241531-145054634;8:241531-17678697;8:241531-22547470;8:241531-23198398;8:241606-145054781;8:241606-24656971;8:241606-31091074;8:1877035-24675680;8:7141698-38695546;8:8913439-27222119;8:11851114-37216333;8:12077515-18956552;8:12077515-43968892;8:12088347-35017837;8:12182422-43673207;8:12382845-28625564;8:12383585-36370018;8:12383585-43673207;8:12609976-37892000;8:12609976-42085703;8:12609976-43336172;8:12609976-43673207;8:12633491-145070385;8:12633491-40685533;8:12646124-43686843;8:12665227-37022896;8:12670974-30028967;8:12670974-33827268;8:12670974-39736283;8:12678357-41859703;8:12689347-35959337;8:12695267-36078307;8:12698496-34516632;8:12698496-35476082;8:12722596-26089813;8:12722624-26916790;8:12722624-43533090;8:12725751-30180521;8:12728905-40169194;8:12728905-41928741;8:12728905-43673207;8:12729024-39235934;8:12732531-20436882;8:12750797-29445409;8:12750797-43532444;8:12787273-20952389;8:14940111-47929925	0.00;0.00;0.00;0.00;0.00;0.00;0.00;0.00;0.00;0.00;0.00;0.00;0.00;0.00;0.00;0.00;0.00;0.00;0.00;0.00;0.00;0.00;0.00;0.00;0.00;0.00;0.00;0.00;0.00;0.00;0.00;0.00;0.00;0.00;0.00;0.00;0.00;0.00;0.00;0.00;0.00;0.00;0.00;0.00;0.00;0.00;0.00;0.00;0.00;0.00;0.00;0.00;0.00;0.00;0.00;0.00;0.00;0.00;0.00;0.00;0.00	NA	dbVar:nssv17976739;dbVar:nssv18329623;dbVar:nssv18841910;dbVar:nssv15161264;nssv15161582;dbVar:nssv15148961;dbVar:nssv18841929;dbVar:nssv15149537;dbVar:nssv15125508	8:208049-30329940;8:208050-19079205;8:449894-23854904;8:2475296-27504279;8:12383585-29033946;8:12721810-30183737;8:13234022-24626102;8:15235843-32389216	0.00;0.00;0.00;0.00;0.00;0.00;0.00;0.00	NA	NA	dbVar	chr8:16721544-18016063	0.01	NA	NA	NA	NA	NA	NA	NA	NA	NA	chr8:17199473-17199608 dbVar;chr8:17199491-17199599 dbVar	chr8:16721544-18016063 dbVar;chr8:17199476-17199573 gnomAD-SV_v3_DUP_chr8_f52dee9c	chr8:17199568-17199654 HPRC:pbsv.DEL.2641;chr8:17199569-17199654 dbVar;8:17199595-17199653 CMRI:6_pbsv.DEL.684	8:17199568-17199654 CMRI:1_pbsv.DEL.438_duplicate4;8:17199568-17199654 PacBioCoLoRS;chr8:17199570-17199654 gnomAD-SV_v3_DEL_chr8_aacecc4b	0.425	0.4	8:17199466-17199749	(CTT)n	8:17199466-17199749;8:17199750-17200054	(CTT)n;AluSx4	NA	NA	NA	NA	NA	NA	NA	NA	30.13	0.618864	0.244063	0.491645	-2.4439	-1.03069	NA	NA	NA	3	0.0010008	0.007033	0	1A (cf Gene_count, RE_gene, +0.00);2B (cf po_P_loss_source, HI, OMIM_morbid, +0.00);2G (cf po_B_loss_someG_source, +0.00);3A (1 gene, +0.00);5F (+0.00)	3
8_18569633_18569852_DEL_1	full	p22	PSD3	NAT2	LOC124901896	1	NA	NA	NA	NA	NA	NA	NA	NA	NA	NA	NA	NA	NA	NA	dbVar:nssv15169207;dbVar:nssv15128680;dbVar:nssv15161747;dbVar:nssv15161801;nssv15777239;nssv17976962;dbVar:nssv15161417;nssv15161657;dbVar:nssv15161846;dbVar:nssv15127651;dbVar:nssv15169210;dbVar:nssv15161105;dbVar:nssv15161561;dbVar:nssv15161078;dbVar:nssv16736635;dbVar:nssv15161269;dbVar:nssv15161748;dbVar:nssv15143576;dbVar:nssv15161775;dbVar:nssv15161087;dbVar:nssv15161068;dbVar:nssv15161792;dbVar:nssv15151542;dbVar:nssv15161089;dbVar:nssv15154585;dbVar:nssv15148887;dbVar:nssv15150612;dbVar:nssv15149889;dbVar:nssv15151117;dbVar:nssv15147361;dbVar:nssv15148855;dbVar:nssv15146343;dbVar:nssv15147299;dbVar:nssv15146475;dbVar:nssv15146164;nssv15148289;dbVar:nssv15146540;dbVar:nssv15147311;dbVar:nssv15161426;dbVar:nssv15148249;dbVar:nssv15145944;dbVar:nssv15126694;dbVar:nssv16255695;dbVar:nssv15150615;dbVar:nssv15149900;dbVar:nssv15129715;dbVar:nssv15606126;dbVar:nssv15151543;dbVar:nssv15223190;dbVar:nssv15148842;dbVar:nssv15153081;dbVar:nssv15146955;dbVar:nssv15149649;dbVar:nssv15148099;dbVar:nssv15148087;dbVar:nssv15146340;dbVar:nssv15145668;nssv15148288;dbVar:nssv15147498;dbVar:nssv15148033;dbVar:nssv15146541;dbVar:nssv15146476;dbVar:nssv15147179;dbVar:nssv15146477	8:60214-145068028;8:63939-145078636;8:96311-30614703;8:208049-145070385;8:208050-145070385;8:208992-145055442;8:213683-46027320;8:214985-145068028;8:226453-145068712;8:226453-34491890;8:226453-38021728;8:226815-43541633;8:241531-145049449;8:241531-145054634;8:241531-22547470;8:241531-23198398;8:241606-145054781;8:241606-24656971;8:241606-31091074;8:1877035-24675680;8:7141698-38695546;8:8913439-27222119;8:11851114-37216333;8:12077515-18956552;8:12077515-43968892;8:12088347-35017837;8:12182422-43673207;8:12382845-28625564;8:12383585-36370018;8:12383585-43673207;8:12609976-37892000;8:12609976-42085703;8:12609976-43336172;8:12609976-43673207;8:12633491-145070385;8:12633491-40685533;8:12646124-43686843;8:12665227-37022896;8:12670974-30028967;8:12670974-33827268;8:12670974-39736283;8:12678357-41859703;8:12689347-35959337;8:12695267-36078307;8:12698496-34516632;8:12698496-35476082;8:12722596-26089813;8:12722624-26916790;8:12722624-43533090;8:12725751-30180521;8:12728905-40169194;8:12728905-41928741;8:12728905-43673207;8:12729024-39235934;8:12732531-20436882;8:12750797-29445409;8:12750797-43532444;8:12787273-20952389;8:14940111-47929925	0.00;0.00;0.00;0.00;0.00;0.00;0.00;0.00;0.00;0.00;0.00;0.00;0.00;0.00;0.00;0.00;0.00;0.00;0.00;0.00;0.00;0.00;0.00;0.00;0.00;0.00;0.00;0.00;0.00;0.00;0.00;0.00;0.00;0.00;0.00;0.00;0.00;0.00;0.00;0.00;0.00;0.00;0.00;0.00;0.00;0.00;0.00;0.00;0.00;0.00;0.00;0.00;0.00;0.00;0.00;0.00;0.00;0.00;0.00	NA	dbVar:nssv17976739;dbVar:nssv18329623;dbVar:nssv18841910;dbVar:nssv15161264;nssv15161582;dbVar:nssv15148961;dbVar:nssv18841929;dbVar:nssv15149537;dbVar:nssv15125508	8:208049-30329940;8:208050-19079205;8:449894-23854904;8:2475296-27504279;8:12383585-29033946;8:12721810-30183737;8:13234022-24626102;8:15235843-32389216	0.00;0.00;0.00;0.00;0.00;0.00;0.00;0.00	NA	NA	NA	NA	NA	NA	NA	NA	NA	NA	NA	NA	NA	NA	NA	NA	chr8:18569633-18569851 HPRC:pbsv.DEL.2728;	8:18569633-18569851 CMRI:0_pbsv.DEL.448_duplicate4;8:18569633-18569851 PacBioCoLoRS	0.43	0.475	8:18569430-18569633;8:18569633-18569862	L1P1;L1PA2	8:18569633-18569862;8:18569860-18570755	L1PA2;L1P1	NA	NA	NA	NA	NA	NA	NA	NA	45.05	-1.01684	-1.69208	-1.39717	-2.08194	-2.84649	NA	NA	NA	2	0.0094778	0.85171	0	1A (cf Gene_count, RE_gene, +0.00);2B (cf po_P_loss_source, HI, OMIM_morbid, +0.00);2G (cf po_B_loss_someG_source, +0.00);3A (1 gene, +0.00);5F (+0.00)	3
8_18597101_18598435_DEL_1	full	p22	PSD3	NAT2	LOC124901896	1	NA	NA	NA	NA	NA	NA	NA	NA	NA	NA	NA	NA	NA	NA	dbVar:nssv15169207;dbVar:nssv15128680;dbVar:nssv15161747;dbVar:nssv15161801;nssv15777239;nssv17976962;dbVar:nssv15161417;nssv15161657;dbVar:nssv15161846;dbVar:nssv15127651;dbVar:nssv15169210;dbVar:nssv15161105;dbVar:nssv15161561;dbVar:nssv15161078;dbVar:nssv16736635;dbVar:nssv15161269;dbVar:nssv15161748;dbVar:nssv15143576;dbVar:nssv15161775;dbVar:nssv15161087;dbVar:nssv15161068;dbVar:nssv15161792;dbVar:nssv15151542;dbVar:nssv15161089;dbVar:nssv15154585;dbVar:nssv15148887;dbVar:nssv15150612;dbVar:nssv15149889;dbVar:nssv15151117;dbVar:nssv15147361;dbVar:nssv15148855;dbVar:nssv15146343;dbVar:nssv15147299;dbVar:nssv15146475;dbVar:nssv15146164;nssv15148289;dbVar:nssv15146540;dbVar:nssv15147311;dbVar:nssv15161426;dbVar:nssv15148249;dbVar:nssv15145944;dbVar:nssv15126694;dbVar:nssv16255695;dbVar:nssv15150615;dbVar:nssv15149900;dbVar:nssv15129715;dbVar:nssv15606126;dbVar:nssv15151543;dbVar:nssv15223190;dbVar:nssv15148842;dbVar:nssv15153081;dbVar:nssv15146955;dbVar:nssv15149649;dbVar:nssv15148099;dbVar:nssv15148087;dbVar:nssv15146340;dbVar:nssv15145668;nssv15148288;dbVar:nssv15147498;dbVar:nssv15148033;dbVar:nssv15146541;dbVar:nssv15146476;dbVar:nssv15147179;dbVar:nssv15146477	8:60214-145068028;8:63939-145078636;8:96311-30614703;8:208049-145070385;8:208050-145070385;8:208992-145055442;8:213683-46027320;8:214985-145068028;8:226453-145068712;8:226453-34491890;8:226453-38021728;8:226815-43541633;8:241531-145049449;8:241531-145054634;8:241531-22547470;8:241531-23198398;8:241606-145054781;8:241606-24656971;8:241606-31091074;8:1877035-24675680;8:7141698-38695546;8:8913439-27222119;8:11851114-37216333;8:12077515-18956552;8:12077515-43968892;8:12088347-35017837;8:12182422-43673207;8:12382845-28625564;8:12383585-36370018;8:12383585-43673207;8:12609976-37892000;8:12609976-42085703;8:12609976-43336172;8:12609976-43673207;8:12633491-145070385;8:12633491-40685533;8:12646124-43686843;8:12665227-37022896;8:12670974-30028967;8:12670974-33827268;8:12670974-39736283;8:12678357-41859703;8:12689347-35959337;8:12695267-36078307;8:12698496-34516632;8:12698496-35476082;8:12722596-26089813;8:12722624-26916790;8:12722624-43533090;8:12725751-30180521;8:12728905-40169194;8:12728905-41928741;8:12728905-43673207;8:12729024-39235934;8:12732531-20436882;8:12750797-29445409;8:12750797-43532444;8:12787273-20952389;8:14940111-47929925	0.00;0.00;0.00;0.00;0.00;0.00;0.00;0.00;0.00;0.00;0.00;0.00;0.00;0.00;0.01;0.01;0.00;0.01;0.00;0.01;0.00;0.01;0.01;0.02;0.00;0.01;0.00;0.01;0.01;0.00;0.01;0.00;0.00;0.00;0.00;0.00;0.00;0.01;0.01;0.01;0.00;0.00;0.01;0.01;0.01;0.01;0.01;0.01;0.00;0.01;0.00;0.00;0.00;0.01;0.02;0.01;0.00;0.02;0.00	NA	dbVar:nssv17976739;dbVar:nssv18329623;dbVar:nssv18841910;dbVar:nssv15161264;nssv15161582;dbVar:nssv15148961;dbVar:nssv18841929;dbVar:nssv15149537;dbVar:nssv15125508	8:208049-30329940;8:208050-19079205;8:449894-23854904;8:2475296-27504279;8:12383585-29033946;8:12721810-30183737;8:13234022-24626102;8:15235843-32389216	0.00;0.01;0.01;0.01;0.01;0.01;0.01;0.01	NA	NA	NA	NA	NA	NA	NA	NA	NA	NA	NA	NA	NA	NA	NA	NA	8:18597101-18598434 CMRI:2_pbsv.DEL.587_duplicate1;8:18597101-18598434 PacBioCoLoRS;	chr8:18596796-18598409 gnomAD-SV_v3_DEL_chr8_68ef9156;chr8:18597101-18598434 HPRC:pbsv.DEL.2735;chr8:18597101-18598434 dbVar	0.355	0.31	8:18595489-18597114;8:18597108-18598423	L1M3d;L1HS	8:18597108-18598423;8:18598435-18598618	L1HS;L1M3d	NA	NA	NA	NA	NA	NA	NA	NA	45.05	-1.01684	-1.69208	-1.39717	-2.08194	-2.84649	NA	NA	NA	2	0.0094778	0.85171	0	1A (cf Gene_count, RE_gene, +0.00);2B (cf po_P_loss_source, HI, OMIM_morbid, +0.00);2G (cf po_B_loss_someG_source, +0.00);3A (1 gene, +0.00);5F (+0.00)	3
8_19102240_19102390_DEL_1	full	p22	LOC105379301	LOC124901898	LOC100128993	1	NA	NA	NA	NA	NA	NA	NA	NA	NA	NA	NA	NA	NA	NA	dbVar:nssv15169207;dbVar:nssv15128680;dbVar:nssv15161747;dbVar:nssv15161801;nssv15777239;nssv17976962;dbVar:nssv15161417;nssv15161657;dbVar:nssv15161846;dbVar:nssv15127651;dbVar:nssv15169210;dbVar:nssv15161105;dbVar:nssv15161561;dbVar:nssv15161078;dbVar:nssv16736635;dbVar:nssv15161269;dbVar:nssv15161748;dbVar:nssv15143576;dbVar:nssv15161775;dbVar:nssv15161087;dbVar:nssv15161068;dbVar:nssv15161792;dbVar:nssv15151542;dbVar:nssv15161089;dbVar:nssv15154585;dbVar:nssv15148887;dbVar:nssv15149889;dbVar:nssv15151117;dbVar:nssv15147361;dbVar:nssv15148855;dbVar:nssv15146343;dbVar:nssv15147299;dbVar:nssv15146475;dbVar:nssv15146164;nssv15148289;dbVar:nssv15146540;dbVar:nssv15147311;dbVar:nssv15161426;dbVar:nssv15148249;dbVar:nssv15145944;dbVar:nssv15126694;dbVar:nssv16255695;dbVar:nssv15150615;dbVar:nssv15149900;dbVar:nssv15129715;dbVar:nssv15606126;dbVar:nssv15151543;dbVar:nssv15223190;dbVar:nssv15148842;dbVar:nssv15153081;dbVar:nssv15146955;dbVar:nssv15149649;dbVar:nssv15148099;dbVar:nssv15148087;dbVar:nssv15146340;dbVar:nssv15145668;nssv15148288;dbVar:nssv15147498;dbVar:nssv15148033;dbVar:nssv15146541;dbVar:nssv15146476;dbVar:nssv15147179;dbVar:nssv15146477	8:60214-145068028;8:63939-145078636;8:96311-30614703;8:208049-145070385;8:208050-145070385;8:208992-145055442;8:213683-46027320;8:214985-145068028;8:226453-145068712;8:226453-34491890;8:226453-38021728;8:226815-43541633;8:241531-145049449;8:241531-145054634;8:241531-22547470;8:241531-23198398;8:241606-145054781;8:241606-24656971;8:241606-31091074;8:1877035-24675680;8:7141698-38695546;8:8913439-27222119;8:11851114-37216333;8:12077515-43968892;8:12088347-35017837;8:12182422-43673207;8:12382845-28625564;8:12383585-36370018;8:12383585-43673207;8:12609976-37892000;8:12609976-42085703;8:12609976-43336172;8:12609976-43673207;8:12633491-145070385;8:12633491-40685533;8:12646124-43686843;8:12665227-37022896;8:12670974-30028967;8:12670974-33827268;8:12670974-39736283;8:12678357-41859703;8:12689347-35959337;8:12695267-36078307;8:12698496-34516632;8:12698496-35476082;8:12722596-26089813;8:12722624-26916790;8:12722624-43533090;8:12725751-30180521;8:12728905-40169194;8:12728905-41928741;8:12728905-43673207;8:12729024-39235934;8:12732531-20436882;8:12750797-29445409;8:12750797-43532444;8:12787273-20952389;8:14940111-47929925	0.00;0.00;0.00;0.00;0.00;0.00;0.00;0.00;0.00;0.00;0.00;0.00;0.00;0.00;0.00;0.00;0.00;0.00;0.00;0.00;0.00;0.00;0.00;0.00;0.00;0.00;0.00;0.00;0.00;0.00;0.00;0.00;0.00;0.00;0.00;0.00;0.00;0.00;0.00;0.00;0.00;0.00;0.00;0.00;0.00;0.00;0.00;0.00;0.00;0.00;0.00;0.00;0.00;0.00;0.00;0.00;0.00;0.00	NA	dbVar:nssv17976739;dbVar:nssv18841910;dbVar:nssv15161264;nssv15161582;dbVar:nssv15148961;dbVar:nssv18841929;dbVar:nssv15149537;dbVar:nssv15125508;dbVar:nssv15146037	8:208049-30329940;8:449894-23854904;8:2475296-27504279;8:12383585-29033946;8:12721810-30183737;8:13234022-24626102;8:15235843-32389216;8:18972997-33619264	0.00;0.00;0.00;0.00;0.00;0.00;0.00;0.00	NA	NA	dbVar	chr8:18894130-19139930;chr8:19055407-19733384;chr8:19102198-19102509	0.01	NA	NA	NA	NA	NA	NA	NA	NA	NA	chr8:19055407-19733384 dbVar;	chr8:18894130-19139930 dbVar;chr8:19102198-19102509 dbVar	8:19102320-19102389 CMRI:0_pbsv.DEL.457_duplicate2;8:19102329-19102426 CMRI:1_pbsv.DEL.460_duplicate6;8:19102329-19102426 PacBioCoLoRS;	8:19102244-19102345 CMRI:20_pbsv.DEL.589_duplicate1;chr8:19102324-19102389 dbVar;chr8:19102329-19102426 HPRC:pbsv.DEL.2769;chr8:19102333-19102360 HPRC:pbsv.DEL.2770	0.3	0.3	8:19102170-19102561	(TCTT)n	8:19102170-19102561	(TCTT)n	NA	NA	NA	NA	NA	NA	NA	NA	NA	NA	NA	NA	NA	NA	NA	NA	NA	NA	NA	NA	0	1A (cf Gene_count, RE_gene, +0.00);2B (cf po_P_loss_source, HI, OMIM_morbid, +0.00);2G (cf po_B_loss_someG_source, +0.00);3A (1 gene, +0.00);5F (+0.00)	3
8_19407750_19407814_DUP_1	full	p21.3	CSGALNACT1	SH2D4A	LOC124901900	1	NA	NA	NA	NA	NA	NA	NA	NA	NA	NA	NA	NA	NA	NA	dbVar:nssv15169207;dbVar:nssv15128680;dbVar:nssv15161747;dbVar:nssv15161801;nssv15777239;nssv17976962;dbVar:nssv15161417;nssv15161657;dbVar:nssv15161846;dbVar:nssv15127651;dbVar:nssv15169210;dbVar:nssv15161105;dbVar:nssv15161561;dbVar:nssv15161078;dbVar:nssv16736635;dbVar:nssv15161269;dbVar:nssv15161748;dbVar:nssv15143576;dbVar:nssv15161775;dbVar:nssv15161087;dbVar:nssv15161068;dbVar:nssv15161792;dbVar:nssv15151542;dbVar:nssv15161089;dbVar:nssv15154585;dbVar:nssv15148887;dbVar:nssv15149889;dbVar:nssv15151117;dbVar:nssv15147361;dbVar:nssv15148855;dbVar:nssv15146343;dbVar:nssv15147299;dbVar:nssv15146475;dbVar:nssv15146164;nssv15148289;dbVar:nssv15146540;dbVar:nssv15147311;dbVar:nssv15161426;dbVar:nssv15148249;dbVar:nssv15145944;dbVar:nssv15126694;dbVar:nssv16255695;dbVar:nssv15150615;dbVar:nssv15149900;dbVar:nssv15129715;dbVar:nssv15606126;dbVar:nssv15151543;dbVar:nssv15223190;dbVar:nssv15148842;dbVar:nssv15153081;dbVar:nssv15146955;dbVar:nssv15149649;dbVar:nssv15148099;dbVar:nssv15148087;dbVar:nssv15146340;dbVar:nssv15145668;nssv15148288;dbVar:nssv15147498;dbVar:nssv15148033;dbVar:nssv15146541;dbVar:nssv15146476;dbVar:nssv15147179;dbVar:nssv15146477	8:60214-145068028;8:63939-145078636;8:96311-30614703;8:208049-145070385;8:208050-145070385;8:208992-145055442;8:213683-46027320;8:214985-145068028;8:226453-145068712;8:226453-34491890;8:226453-38021728;8:226815-43541633;8:241531-145049449;8:241531-145054634;8:241531-22547470;8:241531-23198398;8:241606-145054781;8:241606-24656971;8:241606-31091074;8:1877035-24675680;8:7141698-38695546;8:8913439-27222119;8:11851114-37216333;8:12077515-43968892;8:12088347-35017837;8:12182422-43673207;8:12382845-28625564;8:12383585-36370018;8:12383585-43673207;8:12609976-37892000;8:12609976-42085703;8:12609976-43336172;8:12609976-43673207;8:12633491-145070385;8:12633491-40685533;8:12646124-43686843;8:12665227-37022896;8:12670974-30028967;8:12670974-33827268;8:12670974-39736283;8:12678357-41859703;8:12689347-35959337;8:12695267-36078307;8:12698496-34516632;8:12698496-35476082;8:12722596-26089813;8:12722624-26916790;8:12722624-43533090;8:12725751-30180521;8:12728905-40169194;8:12728905-41928741;8:12728905-43673207;8:12729024-39235934;8:12732531-20436882;8:12750797-29445409;8:12750797-43532444;8:12787273-20952389;8:14940111-47929925	0.00;0.00;0.00;0.00;0.00;0.00;0.00;0.00;0.00;0.00;0.00;0.00;0.00;0.00;0.00;0.00;0.00;0.00;0.00;0.00;0.00;0.00;0.00;0.00;0.00;0.00;0.00;0.00;0.00;0.00;0.00;0.00;0.00;0.00;0.00;0.00;0.00;0.00;0.00;0.00;0.00;0.00;0.00;0.00;0.00;0.00;0.00;0.00;0.00;0.00;0.00;0.00;0.00;0.00;0.00;0.00;0.00;0.00	NA	dbVar:nssv17976739;dbVar:nssv18841910;dbVar:nssv15161264;nssv15161582;dbVar:nssv15148961;dbVar:nssv18841929;dbVar:nssv15149537;dbVar:nssv15125508;dbVar:nssv15146037;dbVar:nssv17973552	8:208049-30329940;8:449894-23854904;8:2475296-27504279;8:12383585-29033946;8:12721810-30183737;8:13234022-24626102;8:15235843-32389216;8:18972997-33619264;8:19405781-19439951	0.00;0.00;0.00;0.00;0.00;0.00;0.00;0.00;0.19	NA	NA	dbVar	chr8:19055407-19733384	0.01	dbVar	chr8:19356306-19437103	0.01	NA	NA	NA	NA	NA	NA	NA	chr8:19055407-19733384 dbVar	NA	chr8:19356306-19437103 dbVar	0.435	0.385	8:19407569-19407667	MIRb	8:19407906-19407950	(TG)n	NA	NA	NA	NA	NA	NA	NA	NA	45.18	-0.972163	-1.81961	-1.57461	-3.01742	-1.72796	616615	yes	NA	7	9.2684e-14	6.8775e-05	0	1A (cf Gene_count, RE_gene, +0.00);2B (cf po_P_gain_source, TS, OMIM_morbid, +0.00);2E (cf B_gain_source, +0.00);2I-3 (CSGALNACT1, +0.00);3A (1 gene, +0.00);4O (cf po_B_gain_AllG_source, B_gain_source, po_B_gain_SomeG_source, +0.00);5F (+0.00)	3
8_19461478_19461771_DUP_1	full	p21.3	CSGALNACT1	SH2D4A	LOC124901900	1	NA	NA	NA	NA	NA	NA	NA	NA	NA	NA	NA	NA	NA	NA	dbVar:nssv15169207;dbVar:nssv15128680;dbVar:nssv15161747;dbVar:nssv15161801;nssv15777239;nssv17976962;dbVar:nssv15161417;nssv15161657;dbVar:nssv15161846;dbVar:nssv15127651;dbVar:nssv15169210;dbVar:nssv15161105;dbVar:nssv15161561;dbVar:nssv15161078;dbVar:nssv16736635;dbVar:nssv15161269;dbVar:nssv15161748;dbVar:nssv15143576;dbVar:nssv15161775;dbVar:nssv15161087;dbVar:nssv15161068;dbVar:nssv15161792;dbVar:nssv15151542;dbVar:nssv15161089;dbVar:nssv15154585;dbVar:nssv15148887;dbVar:nssv15149889;dbVar:nssv15151117;dbVar:nssv15147361;dbVar:nssv15148855;dbVar:nssv15146343;dbVar:nssv15147299;dbVar:nssv15146475;dbVar:nssv15146164;nssv15148289;dbVar:nssv15146540;dbVar:nssv15147311;dbVar:nssv15161426;dbVar:nssv15148249;dbVar:nssv15145944;dbVar:nssv15126694;dbVar:nssv16255695;dbVar:nssv15150615;dbVar:nssv15149900;dbVar:nssv15129715;dbVar:nssv15606126;dbVar:nssv15151543;dbVar:nssv15223190;dbVar:nssv15148842;dbVar:nssv15153081;dbVar:nssv15146955;dbVar:nssv15149649;dbVar:nssv15148099;dbVar:nssv15148087;dbVar:nssv15146340;dbVar:nssv15145668;nssv15148288;dbVar:nssv15147498;dbVar:nssv15148033;dbVar:nssv15146541;dbVar:nssv15146476;dbVar:nssv15147179;dbVar:nssv15146477	8:60214-145068028;8:63939-145078636;8:96311-30614703;8:208049-145070385;8:208050-145070385;8:208992-145055442;8:213683-46027320;8:214985-145068028;8:226453-145068712;8:226453-34491890;8:226453-38021728;8:226815-43541633;8:241531-145049449;8:241531-145054634;8:241531-22547470;8:241531-23198398;8:241606-145054781;8:241606-24656971;8:241606-31091074;8:1877035-24675680;8:7141698-38695546;8:8913439-27222119;8:11851114-37216333;8:12077515-43968892;8:12088347-35017837;8:12182422-43673207;8:12382845-28625564;8:12383585-36370018;8:12383585-43673207;8:12609976-37892000;8:12609976-42085703;8:12609976-43336172;8:12609976-43673207;8:12633491-145070385;8:12633491-40685533;8:12646124-43686843;8:12665227-37022896;8:12670974-30028967;8:12670974-33827268;8:12670974-39736283;8:12678357-41859703;8:12689347-35959337;8:12695267-36078307;8:12698496-34516632;8:12698496-35476082;8:12722596-26089813;8:12722624-26916790;8:12722624-43533090;8:12725751-30180521;8:12728905-40169194;8:12728905-41928741;8:12728905-43673207;8:12729024-39235934;8:12732531-20436882;8:12750797-29445409;8:12750797-43532444;8:12787273-20952389;8:14940111-47929925	0.00;0.00;0.00;0.00;0.00;0.00;0.00;0.00;0.00;0.00;0.00;0.00;0.00;0.00;0.00;0.00;0.00;0.00;0.00;0.00;0.00;0.00;0.00;0.00;0.00;0.00;0.00;0.00;0.00;0.00;0.00;0.00;0.00;0.00;0.00;0.00;0.00;0.00;0.00;0.00;0.00;0.00;0.00;0.00;0.00;0.00;0.00;0.00;0.00;0.00;0.00;0.00;0.00;0.00;0.00;0.00;0.00;0.00	Skeletal dysplasia, mild, with joint laxity and advanced bone age, 618870 (3) AR	dbVar:nssv17976739;dbVar:nssv18841910;dbVar:nssv15161264;nssv15161582;dbVar:nssv15148961;dbVar:nssv18841929;dbVar:nssv15149537;dbVar:nssv15125508;dbVar:nssv15146037;morbid:CSGALNACT1;dbVar:nssv17955490	8:208049-30329940;8:449894-23854904;8:2475296-27504279;8:12383585-29033946;8:12721810-30183737;8:13234022-24626102;8:15235843-32389216;8:18972997-33619264;8:19408608-19602229;8:19411891-19467180	0.00;0.00;0.00;0.00;0.00;0.00;0.00;0.00;0.15;0.53	NA	NA	IMH;dbVar	chr8:19055407-19733384;8:19461381-19461823	0.2088	dbVar	chr8:19460121-19464243	0.01	NA	NA	NA	NA	NA	NA	8:19461381-19461823 IMH	chr8:19055407-19733384 dbVar	chr8:19461499-19461534 HPRC:pbsv.DEL.2807	chr8:19460121-19464243 dbVar	0.58	0.6	NA	NA	NA	NA	NA	NA	NA	NA	NA	NA	NA	NA	45.18	-0.972163	-1.81961	-1.57461	-3.01742	-1.72796	616615	yes	NA	7	9.2684e-14	6.8775e-05	0	1A (cf Gene_count, RE_gene, +0.00);2B (cf po_P_gain_source, TS, OMIM_morbid, +0.00);2E (cf B_gain_source, +0.00);2I-3 (CSGALNACT1, +0.00);3A (1 gene, +0.00);4O (cf po_B_gain_AllG_source, B_gain_source, po_B_gain_SomeG_source, +0.00);5F (+0.00)	3
8_20122751_20123067_DEL_1	full	p21.3	LOC105379311	LPL	LOC105379312	1	LPL (morbid/RE=GH_enhancer)	NA	NA	NA	NA	NA	NA	NA	NA	NA	NA	NA	NA	NA	dbVar:nssv15169207;dbVar:nssv15128680;dbVar:nssv15161747;dbVar:nssv15161801;nssv15777239;nssv17976962;dbVar:nssv15161417;nssv15161657;dbVar:nssv15161846;dbVar:nssv15127651;dbVar:nssv15169210;dbVar:nssv15161105;dbVar:nssv15161561;dbVar:nssv15161078;dbVar:nssv16736635;dbVar:nssv15161269;dbVar:nssv15161748;dbVar:nssv15143576;dbVar:nssv15161775;dbVar:nssv15161087;dbVar:nssv15161068;dbVar:nssv15161792;dbVar:nssv15151542;dbVar:nssv15161089;dbVar:nssv15154585;dbVar:nssv15148887;dbVar:nssv15149889;dbVar:nssv15151117;dbVar:nssv15147361;dbVar:nssv15148855;dbVar:nssv15146343;dbVar:nssv15147299;dbVar:nssv15146475;dbVar:nssv15146164;nssv15148289;dbVar:nssv15146540;dbVar:nssv15147311;dbVar:nssv15161426;dbVar:nssv15148249;dbVar:nssv15145944;dbVar:nssv15126694;dbVar:nssv16255695;dbVar:nssv15150615;dbVar:nssv15149900;dbVar:nssv15129715;dbVar:nssv15606126;dbVar:nssv15151543;dbVar:nssv15223190;dbVar:nssv15148842;dbVar:nssv15153081;dbVar:nssv15146955;dbVar:nssv15149649;dbVar:nssv15148099;dbVar:nssv15148087;dbVar:nssv15146340;dbVar:nssv15145668;nssv15148288;dbVar:nssv15147498;dbVar:nssv15148033;dbVar:nssv15146541;dbVar:nssv15146476;dbVar:nssv15147179;dbVar:nssv15146477;dbVar:nssv17976648	8:60214-145068028;8:63939-145078636;8:96311-30614703;8:208049-145070385;8:208050-145070385;8:208992-145055442;8:213683-46027320;8:214985-145068028;8:226453-145068712;8:226453-34491890;8:226453-38021728;8:226815-43541633;8:241531-145049449;8:241531-145054634;8:241531-22547470;8:241531-23198398;8:241606-145054781;8:241606-24656971;8:241606-31091074;8:1877035-24675680;8:7141698-38695546;8:8913439-27222119;8:11851114-37216333;8:12077515-43968892;8:12088347-35017837;8:12182422-43673207;8:12382845-28625564;8:12383585-36370018;8:12383585-43673207;8:12609976-37892000;8:12609976-42085703;8:12609976-43336172;8:12609976-43673207;8:12633491-145070385;8:12633491-40685533;8:12646124-43686843;8:12665227-37022896;8:12670974-30028967;8:12670974-33827268;8:12670974-39736283;8:12678357-41859703;8:12689347-35959337;8:12695267-36078307;8:12698496-34516632;8:12698496-35476082;8:12722596-26089813;8:12722624-26916790;8:12722624-43533090;8:12725751-30180521;8:12728905-40169194;8:12728905-41928741;8:12728905-43673207;8:12729024-39235934;8:12732531-20436882;8:12750797-29445409;8:12750797-43532444;8:12787273-20952389;8:14940111-47929925;8:19922094-26674463	0.00;0.00;0.00;0.00;0.00;0.00;0.00;0.00;0.00;0.00;0.00;0.00;0.00;0.00;0.00;0.00;0.00;0.00;0.00;0.00;0.00;0.00;0.00;0.00;0.00;0.00;0.00;0.00;0.00;0.00;0.00;0.00;0.00;0.00;0.00;0.00;0.00;0.00;0.00;0.00;0.00;0.00;0.00;0.00;0.00;0.00;0.00;0.00;0.00;0.00;0.00;0.00;0.00;0.00;0.00;0.00;0.00;0.00;0.00	NA	dbVar:nssv17976739;dbVar:nssv18841910;dbVar:nssv15161264;nssv15161582;dbVar:nssv15148961;dbVar:nssv18841929;dbVar:nssv15149537;dbVar:nssv15125508;dbVar:nssv15146037	8:208049-30329940;8:449894-23854904;8:2475296-27504279;8:12383585-29033946;8:12721810-30183737;8:13234022-24626102;8:15235843-32389216;8:18972997-33619264	0.00;0.00;0.00;0.00;0.00;0.00;0.00;0.00	NA	NA	dbVar	chr8:19966934-20199917;chr8:20112262-20129271	0.01	NA	NA	NA	NA	NA	NA	NA	NA	NA	chr8:20112262-20129271 dbVar;	chr8:19966934-20199917 dbVar;8:20122752-20123066 1000g	8:20122751-20123066 CMRI:4_pbsv.DEL.673_duplicate4;8:20122751-20123066 PacBioCoLoRS;chr8:20122752-20123066 dbVar;chr8:20122766-20123066 dbVar	chr8:20122665-20122997 gnomAD-SV_v3_DEL_chr8_6f29a97f;chr8:20122751-20123066 HPRC:pbsv.DEL.2840;8:20122752-20123066 1000g;8:20122752-20123066 esv2672793	0.45	0.585	8:20122762-20123066	AluYa5	8:20122762-20123066;8:20123146-20123274	AluYa5;L2c	NA	NA	NA	NA	NA	NA	NA	NA	NA	NA	NA	NA	NA	NA	NA	NA	NA	NA	NA	NA	0	1A (cf Gene_count, RE_gene, +0.00);2B (cf po_P_loss_source, HI, OMIM_morbid, +0.00);2G (cf po_B_loss_someG_source, +0.00);3A (1 gene, +0.00);5F (+0.00)	3
8_20793276_20793393_DEL_1	full	p21.3	LOC105379315	SNORD3F	LOC105379316	1	NA	NA	NA	NA	NA	NA	NA	NA	NA	NA	NA	NA	NA	NA	dbVar:nssv15169207;dbVar:nssv15128680;dbVar:nssv15161747;dbVar:nssv15161801;nssv15777239;nssv17976962;dbVar:nssv15161417;nssv15161657;dbVar:nssv15161846;dbVar:nssv15127651;dbVar:nssv15169210;dbVar:nssv15161105;dbVar:nssv15161561;dbVar:nssv15161078;dbVar:nssv16736635;dbVar:nssv15161269;dbVar:nssv15161748;dbVar:nssv15143576;dbVar:nssv15161775;dbVar:nssv15161087;dbVar:nssv15161068;dbVar:nssv15161792;dbVar:nssv15151542;dbVar:nssv15161089;dbVar:nssv15154585;dbVar:nssv15148887;dbVar:nssv15149889;dbVar:nssv15151117;dbVar:nssv15147361;dbVar:nssv15148855;dbVar:nssv15146343;dbVar:nssv15147299;dbVar:nssv15146475;dbVar:nssv15146164;nssv15148289;dbVar:nssv15146540;dbVar:nssv15147311;dbVar:nssv15161426;dbVar:nssv15148249;dbVar:nssv15145944;dbVar:nssv15126694;dbVar:nssv16255695;dbVar:nssv15150615;dbVar:nssv15149900;dbVar:nssv15129715;dbVar:nssv15606126;dbVar:nssv15151543;dbVar:nssv15223190;dbVar:nssv15148842;dbVar:nssv15153081;dbVar:nssv15146955;dbVar:nssv15149649;dbVar:nssv15148099;dbVar:nssv15148087;dbVar:nssv15146340;dbVar:nssv15145668;nssv15148288;dbVar:nssv15147498;dbVar:nssv15146541;dbVar:nssv15146476;dbVar:nssv15147179;dbVar:nssv15146477;dbVar:nssv17976648;dbVar:nssv8640011	8:60214-145068028;8:63939-145078636;8:96311-30614703;8:208049-145070385;8:208050-145070385;8:208992-145055442;8:213683-46027320;8:214985-145068028;8:226453-145068712;8:226453-34491890;8:226453-38021728;8:226815-43541633;8:241531-145049449;8:241531-145054634;8:241531-22547470;8:241531-23198398;8:241606-145054781;8:241606-24656971;8:241606-31091074;8:1877035-24675680;8:7141698-38695546;8:8913439-27222119;8:11851114-37216333;8:12077515-43968892;8:12088347-35017837;8:12182422-43673207;8:12382845-28625564;8:12383585-36370018;8:12383585-43673207;8:12609976-37892000;8:12609976-42085703;8:12609976-43336172;8:12609976-43673207;8:12633491-145070385;8:12633491-40685533;8:12646124-43686843;8:12665227-37022896;8:12670974-30028967;8:12670974-33827268;8:12670974-39736283;8:12678357-41859703;8:12689347-35959337;8:12695267-36078307;8:12698496-34516632;8:12698496-35476082;8:12722596-26089813;8:12722624-26916790;8:12722624-43533090;8:12725751-30180521;8:12728905-40169194;8:12728905-41928741;8:12728905-43673207;8:12729024-39235934;8:12750797-29445409;8:12750797-43532444;8:12787273-20952389;8:14940111-47929925;8:19922094-26674463;8:20621036-29128921	0.00;0.00;0.00;0.00;0.00;0.00;0.00;0.00;0.00;0.00;0.00;0.00;0.00;0.00;0.00;0.00;0.00;0.00;0.00;0.00;0.00;0.00;0.00;0.00;0.00;0.00;0.00;0.00;0.00;0.00;0.00;0.00;0.00;0.00;0.00;0.00;0.00;0.00;0.00;0.00;0.00;0.00;0.00;0.00;0.00;0.00;0.00;0.00;0.00;0.00;0.00;0.00;0.00;0.00;0.00;0.00;0.00;0.00;0.00	NA	dbVar:nssv17976739;dbVar:nssv18841910;dbVar:nssv15161264;nssv15161582;dbVar:nssv15148961;dbVar:nssv18841929;dbVar:nssv15149537;dbVar:nssv15125508;dbVar:nssv15146037	8:208049-30329940;8:449894-23854904;8:2475296-27504279;8:12383585-29033946;8:12721810-30183737;8:13234022-24626102;8:15235843-32389216;8:18972997-33619264	0.00;0.00;0.00;0.00;0.00;0.00;0.00;0.00	NA	NA	dbVar	chr8:20786290-20800786	0.01	NA	NA	NA	NA	NA	NA	NA	NA	NA	NA	chr8:20786290-20800786 dbVar	NA	NA	0.55	0.545	NA	NA	NA	NA	NA	NA	NA	NA	NA	NA	NA	NA	NA	NA	NA	NA	NA	NA	NA	NA	NA	NA	NA	NA	0	1A (cf Gene_count, RE_gene, +0.00);2B (cf po_P_loss_source, HI, OMIM_morbid, +0.00);3A (1 gene, +0.00);5F (+0.00)	3
8_21698745_21698803_DUP_1	full	p21.3	GFRA2	LOC107986922	DOK2	1	NA	NA	NA	NA	NA	NA	NA	NA	NA	NA	NA	NA	NA	NA	dbVar:nssv15169207;dbVar:nssv15128680;dbVar:nssv15161747;dbVar:nssv15161801;nssv15777239;nssv17976962;dbVar:nssv15161417;nssv15161657;dbVar:nssv15161846;dbVar:nssv15127651;dbVar:nssv15169210;dbVar:nssv15161105;dbVar:nssv15161561;dbVar:nssv15161078;dbVar:nssv16736635;dbVar:nssv15161269;dbVar:nssv15161748;dbVar:nssv15143576;dbVar:nssv15161775;dbVar:nssv15161087;dbVar:nssv15161068;dbVar:nssv15161792;dbVar:nssv15151542;dbVar:nssv15161089;dbVar:nssv15154585;dbVar:nssv15148887;dbVar:nssv15149889;dbVar:nssv15151117;dbVar:nssv15147361;dbVar:nssv15148855;dbVar:nssv15146343;dbVar:nssv15147299;dbVar:nssv15146475;dbVar:nssv15146164;nssv15148289;dbVar:nssv15146540;dbVar:nssv15147311;dbVar:nssv15161426;dbVar:nssv15148249;dbVar:nssv15145944;dbVar:nssv15126694;dbVar:nssv16255695;dbVar:nssv15150615;dbVar:nssv15149900;dbVar:nssv15129715;dbVar:nssv15606126;dbVar:nssv15151543;dbVar:nssv15223190;dbVar:nssv15148842;dbVar:nssv15153081;dbVar:nssv15146955;dbVar:nssv15149649;dbVar:nssv15148099;dbVar:nssv15148087;dbVar:nssv15146340;dbVar:nssv15145668;nssv15148288;dbVar:nssv15147498;dbVar:nssv15146541;dbVar:nssv15146476;dbVar:nssv15146477;dbVar:nssv17976648;dbVar:nssv8640011;dbVar:nssv15161357;dbVar:nssv15146542	8:60214-145068028;8:63939-145078636;8:96311-30614703;8:208049-145070385;8:208050-145070385;8:208992-145055442;8:213683-46027320;8:214985-145068028;8:226453-145068712;8:226453-34491890;8:226453-38021728;8:226815-43541633;8:241531-145049449;8:241531-145054634;8:241531-22547470;8:241531-23198398;8:241606-145054781;8:241606-24656971;8:241606-31091074;8:1877035-24675680;8:7141698-38695546;8:8913439-27222119;8:11851114-37216333;8:12077515-43968892;8:12088347-35017837;8:12182422-43673207;8:12382845-28625564;8:12383585-36370018;8:12383585-43673207;8:12609976-37892000;8:12609976-42085703;8:12609976-43336172;8:12609976-43673207;8:12633491-145070385;8:12633491-40685533;8:12646124-43686843;8:12665227-37022896;8:12670974-30028967;8:12670974-33827268;8:12670974-39736283;8:12678357-41859703;8:12689347-35959337;8:12695267-36078307;8:12698496-34516632;8:12698496-35476082;8:12722596-26089813;8:12722624-26916790;8:12722624-43533090;8:12725751-30180521;8:12728905-40169194;8:12728905-41928741;8:12728905-43673207;8:12729024-39235934;8:12750797-29445409;8:12750797-43532444;8:14940111-47929925;8:19922094-26674463;8:20621036-29128921;8:21291523-145070385;8:21654620-23001935	0.00;0.00;0.00;0.00;0.00;0.00;0.00;0.00;0.00;0.00;0.00;0.00;0.00;0.00;0.00;0.00;0.00;0.00;0.00;0.00;0.00;0.00;0.00;0.00;0.00;0.00;0.00;0.00;0.00;0.00;0.00;0.00;0.00;0.00;0.00;0.00;0.00;0.00;0.00;0.00;0.00;0.00;0.00;0.00;0.00;0.00;0.00;0.00;0.00;0.00;0.00;0.00;0.00;0.00;0.00;0.00;0.00;0.00;0.00;0.00	NA	dbVar:nssv17976739;dbVar:nssv18841910;dbVar:nssv15161264;nssv15161582;dbVar:nssv15148961;dbVar:nssv18841929;dbVar:nssv15149537;dbVar:nssv15125508;dbVar:nssv15146037	8:208049-30329940;8:449894-23854904;8:2475296-27504279;8:12383585-29033946;8:12721810-30183737;8:13234022-24626102;8:15235843-32389216;8:18972997-33619264	0.00;0.00;0.00;0.00;0.00;0.00;0.00;0.00	NA	NA	dbVar	chr8:21302978-21729673;chr8:21698742-21698826	0.01	NA	NA	NA	NA	NA	NA	NA	NA	NA	chr8:21698742-21698826 dbVar	chr8:21302978-21729673 dbVar	NA	NA	0.54	0.585	NA	NA	NA	NA	NA	NA	NA	NA	NA	NA	NA	NA	22.06	0.154831	0.617547	0.638602	-0.730504	0.146238	NA	NA	NA	3	0.097532	0.33713	0	1A (cf Gene_count, RE_gene, +0.00);2B (cf po_P_gain_source, TS, OMIM_morbid, +0.00);2E (cf B_gain_source, +0.00);2L (GFRA2, +0.00);3A (1 gene, +0.00);4O (cf po_B_gain_AllG_source, B_gain_source, po_B_gain_SomeG_source, +0.00);5F (+0.00)	3
8_22269837_22272994_DUP_1	full	p21.3	PIWIL2-DT	POLR3D	PIWIL2	1	NA	NA	NA	NA	NA	NA	NA	NA	NA	NA	NA	NA	NA	NA	dbVar:nssv15169207;dbVar:nssv15128680;dbVar:nssv15161747;dbVar:nssv15161801;nssv15777239;nssv17976962;dbVar:nssv15161417;nssv15161657;dbVar:nssv15161846;dbVar:nssv15127651;dbVar:nssv15169210;dbVar:nssv15161105;dbVar:nssv15161561;dbVar:nssv15161078;dbVar:nssv16736635;dbVar:nssv15161269;dbVar:nssv15161748;dbVar:nssv15143576;dbVar:nssv15161775;dbVar:nssv15161087;dbVar:nssv15161068;dbVar:nssv15161792;dbVar:nssv15151542;dbVar:nssv15161089;dbVar:nssv15154585;dbVar:nssv15148887;dbVar:nssv15149889;dbVar:nssv15151117;dbVar:nssv15147361;dbVar:nssv15148855;dbVar:nssv15146343;dbVar:nssv15147299;dbVar:nssv15146475;dbVar:nssv15146164;nssv15148289;dbVar:nssv15146540;dbVar:nssv15147311;dbVar:nssv15161426;dbVar:nssv15148249;dbVar:nssv15145944;dbVar:nssv15126694;dbVar:nssv16255695;dbVar:nssv15150615;dbVar:nssv15149900;dbVar:nssv15129715;dbVar:nssv15606126;dbVar:nssv15151543;dbVar:nssv15223190;dbVar:nssv15148842;dbVar:nssv15153081;dbVar:nssv15146955;dbVar:nssv15149649;dbVar:nssv15148099;dbVar:nssv15148087;dbVar:nssv15146340;dbVar:nssv15145668;nssv15148288;dbVar:nssv15147498;dbVar:nssv15146541;dbVar:nssv15146476;dbVar:nssv15146477;dbVar:nssv17976648;dbVar:nssv8640011;dbVar:nssv15161357;dbVar:nssv15146542	8:60214-145068028;8:63939-145078636;8:96311-30614703;8:208049-145070385;8:208050-145070385;8:208992-145055442;8:213683-46027320;8:214985-145068028;8:226453-145068712;8:226453-34491890;8:226453-38021728;8:226815-43541633;8:241531-145049449;8:241531-145054634;8:241531-22547470;8:241531-23198398;8:241606-145054781;8:241606-24656971;8:241606-31091074;8:1877035-24675680;8:7141698-38695546;8:8913439-27222119;8:11851114-37216333;8:12077515-43968892;8:12088347-35017837;8:12182422-43673207;8:12382845-28625564;8:12383585-36370018;8:12383585-43673207;8:12609976-37892000;8:12609976-42085703;8:12609976-43336172;8:12609976-43673207;8:12633491-145070385;8:12633491-40685533;8:12646124-43686843;8:12665227-37022896;8:12670974-30028967;8:12670974-33827268;8:12670974-39736283;8:12678357-41859703;8:12689347-35959337;8:12695267-36078307;8:12698496-34516632;8:12698496-35476082;8:12722596-26089813;8:12722624-26916790;8:12722624-43533090;8:12725751-30180521;8:12728905-40169194;8:12728905-41928741;8:12728905-43673207;8:12729024-39235934;8:12750797-29445409;8:12750797-43532444;8:14940111-47929925;8:19922094-26674463;8:20621036-29128921;8:21291523-145070385;8:21654620-23001935	0.00;0.00;0.01;0.00;0.00;0.00;0.01;0.00;0.00;0.01;0.01;0.01;0.00;0.00;0.01;0.01;0.00;0.01;0.01;0.01;0.01;0.02;0.01;0.01;0.01;0.01;0.02;0.01;0.01;0.01;0.01;0.01;0.01;0.00;0.01;0.01;0.01;0.02;0.01;0.01;0.01;0.01;0.01;0.01;0.01;0.02;0.02;0.01;0.02;0.01;0.01;0.01;0.01;0.02;0.01;0.01;0.05;0.04;0.00;0.23	NA	dbVar:nssv17976739;dbVar:nssv18841910;dbVar:nssv15161264;nssv15161582;dbVar:nssv15148961;dbVar:nssv18841929;dbVar:nssv15149537;dbVar:nssv15125508;dbVar:nssv15146037;dbVar:nssv15773207;dbVar:nssv18792722	8:208049-30329940;8:449894-23854904;8:2475296-27504279;8:12383585-29033946;8:12721810-30183737;8:13234022-24626102;8:15235843-32389216;8:18972997-33619264;8:21805336-24341705;8:22067528-26514679	0.01;0.01;0.01;0.02;0.02;0.03;0.02;0.02;0.12;0.07	NA	NA	dbVar	chr8:21857451-22533714	0.01	NA	NA	NA	NA	NA	NA	NA	NA	NA	chr8:22269875-22272867 dbVar	chr8:21857451-22533714 dbVar	NA	NA	0.45	0.45	8:22269613-22269767;8:22269786-22270064	L1MEd;AluSz	8:22272733-22273020;8:22273077-22273245	AluSq;L1MEd	NA	NA	NA	NA	NA	NA	NA	NA	NA	NA	NA	NA	NA	NA	NA	NA	NA	NA	NA	NA	0	1A (cf Gene_count, RE_gene, +0.00);2B (cf po_P_gain_source, TS, OMIM_morbid, +0.00);2E (cf B_gain_source, +0.00);2L (PIWIL2-DT, +0.00);3A (1 gene, +0.00);4O (cf po_B_gain_AllG_source, B_gain_source, po_B_gain_SomeG_source, +0.00);5F (+0.00)	3
8_22280771_22280827_DEL_1	full	p21.3	PIWIL2	PIWIL2-DT	SLC39A14	1	BMP1 (morbid/RE=EA_enhancer);FGF17 (morbid/RE=EA_enhancer);HR (morbid/RE=EA_enhancer);LGI3 (morbid/RE=EA_enhancer);SFTPC (morbid/RE=EA_enhancer)	NA	NA	NA	NA	NA	NA	NA	NA	NA	NA	NA	NA	NA	dbVar:nssv15169207;dbVar:nssv15128680;dbVar:nssv15161747;dbVar:nssv15161801;nssv15777239;nssv17976962;dbVar:nssv15161417;nssv15161657;dbVar:nssv15161846;dbVar:nssv15127651;dbVar:nssv15169210;dbVar:nssv15161105;dbVar:nssv15161561;dbVar:nssv15161078;dbVar:nssv16736635;dbVar:nssv15161269;dbVar:nssv15161748;dbVar:nssv15143576;dbVar:nssv15161775;dbVar:nssv15161087;dbVar:nssv15161068;dbVar:nssv15161792;dbVar:nssv15151542;dbVar:nssv15161089;dbVar:nssv15154585;dbVar:nssv15148887;dbVar:nssv15149889;dbVar:nssv15151117;dbVar:nssv15147361;dbVar:nssv15148855;dbVar:nssv15146343;dbVar:nssv15147299;dbVar:nssv15146475;dbVar:nssv15146164;nssv15148289;dbVar:nssv15146540;dbVar:nssv15147311;dbVar:nssv15161426;dbVar:nssv15148249;dbVar:nssv15145944;dbVar:nssv15126694;dbVar:nssv16255695;dbVar:nssv15150615;dbVar:nssv15149900;dbVar:nssv15129715;dbVar:nssv15606126;dbVar:nssv15151543;dbVar:nssv15223190;dbVar:nssv15148842;dbVar:nssv15153081;dbVar:nssv15146955;dbVar:nssv15149649;dbVar:nssv15148099;dbVar:nssv15148087;dbVar:nssv15146340;dbVar:nssv15145668;nssv15148288;dbVar:nssv15147498;dbVar:nssv15146541;dbVar:nssv15146476;dbVar:nssv15146477;dbVar:nssv17976648;dbVar:nssv8640011;dbVar:nssv15161357;dbVar:nssv15146542	8:60214-145068028;8:63939-145078636;8:96311-30614703;8:208049-145070385;8:208050-145070385;8:208992-145055442;8:213683-46027320;8:214985-145068028;8:226453-145068712;8:226453-34491890;8:226453-38021728;8:226815-43541633;8:241531-145049449;8:241531-145054634;8:241531-22547470;8:241531-23198398;8:241606-145054781;8:241606-24656971;8:241606-31091074;8:1877035-24675680;8:7141698-38695546;8:8913439-27222119;8:11851114-37216333;8:12077515-43968892;8:12088347-35017837;8:12182422-43673207;8:12382845-28625564;8:12383585-36370018;8:12383585-43673207;8:12609976-37892000;8:12609976-42085703;8:12609976-43336172;8:12609976-43673207;8:12633491-145070385;8:12633491-40685533;8:12646124-43686843;8:12665227-37022896;8:12670974-30028967;8:12670974-33827268;8:12670974-39736283;8:12678357-41859703;8:12689347-35959337;8:12695267-36078307;8:12698496-34516632;8:12698496-35476082;8:12722596-26089813;8:12722624-26916790;8:12722624-43533090;8:12725751-30180521;8:12728905-40169194;8:12728905-41928741;8:12728905-43673207;8:12729024-39235934;8:12750797-29445409;8:12750797-43532444;8:14940111-47929925;8:19922094-26674463;8:20621036-29128921;8:21291523-145070385;8:21654620-23001935	0.00;0.00;0.00;0.00;0.00;0.00;0.00;0.00;0.00;0.00;0.00;0.00;0.00;0.00;0.00;0.00;0.00;0.00;0.00;0.00;0.00;0.00;0.00;0.00;0.00;0.00;0.00;0.00;0.00;0.00;0.00;0.00;0.00;0.00;0.00;0.00;0.00;0.00;0.00;0.00;0.00;0.00;0.00;0.00;0.00;0.00;0.00;0.00;0.00;0.00;0.00;0.00;0.00;0.00;0.00;0.00;0.00;0.00;0.00;0.00	NA	dbVar:nssv17976739;dbVar:nssv18841910;dbVar:nssv15161264;nssv15161582;dbVar:nssv15148961;dbVar:nssv18841929;dbVar:nssv15149537;dbVar:nssv15125508;dbVar:nssv15146037;dbVar:nssv15773207;dbVar:nssv18792722	8:208049-30329940;8:449894-23854904;8:2475296-27504279;8:12383585-29033946;8:12721810-30183737;8:13234022-24626102;8:15235843-32389216;8:18972997-33619264;8:21805336-24341705;8:22067528-26514679	0.00;0.00;0.00;0.00;0.00;0.00;0.00;0.00;0.00;0.00	NA	NA	dbVar	chr8:21857451-22533714	0.01	NA	NA	NA	NA	NA	NA	NA	NA	NA	NA	chr8:21857451-22533714 dbVar	chr8:22280771-22280826 HPRC:pbsv.DEL.3008	8:22280771-22280826 CMRI:6_pbsv.DEL.785	0.29	0.295	NA	NA	NA	NA	NA	NA	NA	NA	NA	NA	NA	NA	34.27	0.592475	-1.29799	-0.77398	-0.852093	-1.08699	NA	NA	NA	3	2.7078e-08	0.0024832	0	1A (cf Gene_count, RE_gene, +0.00);2B (cf po_P_loss_source, HI, OMIM_morbid, +0.00);2G (cf po_B_loss_someG_source, +0.00);3A (1 gene, +0.00);5F (+0.00)	3
8_22396423_22396551_DEL_1	full	p21.3	SLC39A14	PIWIL2	PPP3CC	1	NA	NA	NA	NA	NA	NA	NA	NA	NA	NA	NA	NA	NA	NA	dbVar:nssv15169207;dbVar:nssv15128680;dbVar:nssv15161747;dbVar:nssv15161801;nssv15777239;nssv17976962;dbVar:nssv15161417;nssv15161657;dbVar:nssv15161846;dbVar:nssv15127651;dbVar:nssv15169210;dbVar:nssv15161105;dbVar:nssv15161561;dbVar:nssv15161078;dbVar:nssv16736635;dbVar:nssv15161269;dbVar:nssv15161748;dbVar:nssv15143576;dbVar:nssv15161775;dbVar:nssv15161087;dbVar:nssv15161068;dbVar:nssv15161792;dbVar:nssv15151542;dbVar:nssv15161089;dbVar:nssv15154585;dbVar:nssv15148887;dbVar:nssv15149889;dbVar:nssv15151117;dbVar:nssv15147361;dbVar:nssv15148855;dbVar:nssv15146343;dbVar:nssv15147299;dbVar:nssv15146475;dbVar:nssv15146164;nssv15148289;dbVar:nssv15146540;dbVar:nssv15147311;dbVar:nssv15161426;dbVar:nssv15148249;dbVar:nssv15145944;dbVar:nssv15126694;dbVar:nssv16255695;dbVar:nssv15150615;dbVar:nssv15149900;dbVar:nssv15129715;dbVar:nssv15606126;dbVar:nssv15151543;dbVar:nssv15223190;dbVar:nssv15148842;dbVar:nssv15153081;dbVar:nssv15146955;dbVar:nssv15149649;dbVar:nssv15148099;dbVar:nssv15148087;dbVar:nssv15146340;dbVar:nssv15145668;nssv15148288;dbVar:nssv15147498;dbVar:nssv15146541;dbVar:nssv15146476;dbVar:nssv15146477;dbVar:nssv17976648;dbVar:nssv8640011;dbVar:nssv15161357;dbVar:nssv15146542	8:60214-145068028;8:63939-145078636;8:96311-30614703;8:208049-145070385;8:208050-145070385;8:208992-145055442;8:213683-46027320;8:214985-145068028;8:226453-145068712;8:226453-34491890;8:226453-38021728;8:226815-43541633;8:241531-145049449;8:241531-145054634;8:241531-22547470;8:241531-23198398;8:241606-145054781;8:241606-24656971;8:241606-31091074;8:1877035-24675680;8:7141698-38695546;8:8913439-27222119;8:11851114-37216333;8:12077515-43968892;8:12088347-35017837;8:12182422-43673207;8:12382845-28625564;8:12383585-36370018;8:12383585-43673207;8:12609976-37892000;8:12609976-42085703;8:12609976-43336172;8:12609976-43673207;8:12633491-145070385;8:12633491-40685533;8:12646124-43686843;8:12665227-37022896;8:12670974-30028967;8:12670974-33827268;8:12670974-39736283;8:12678357-41859703;8:12689347-35959337;8:12695267-36078307;8:12698496-34516632;8:12698496-35476082;8:12722596-26089813;8:12722624-26916790;8:12722624-43533090;8:12725751-30180521;8:12728905-40169194;8:12728905-41928741;8:12728905-43673207;8:12729024-39235934;8:12750797-29445409;8:12750797-43532444;8:14940111-47929925;8:19922094-26674463;8:20621036-29128921;8:21291523-145070385;8:21654620-23001935	0.00;0.00;0.00;0.00;0.00;0.00;0.00;0.00;0.00;0.00;0.00;0.00;0.00;0.00;0.00;0.00;0.00;0.00;0.00;0.00;0.00;0.00;0.00;0.00;0.00;0.00;0.00;0.00;0.00;0.00;0.00;0.00;0.00;0.00;0.00;0.00;0.00;0.00;0.00;0.00;0.00;0.00;0.00;0.00;0.00;0.00;0.00;0.00;0.00;0.00;0.00;0.00;0.00;0.00;0.00;0.00;0.00;0.00;0.00;0.01	?Hyperostosis cranalis interna, 144755 (3) AD;Hypermanganesemia with dystonia 2, 617013 (3) AR	dbVar:nssv17976739;dbVar:nssv18841910;dbVar:nssv15161264;nssv15161582;dbVar:nssv15148961;dbVar:nssv18841929;dbVar:nssv15149537;dbVar:nssv15125508;dbVar:nssv15146037;dbVar:nssv15773207;dbVar:nssv18792722;morbid:SLC39A14	8:208049-30329940;8:449894-23854904;8:2475296-27504279;8:12383585-29033946;8:12721810-30183737;8:13234022-24626102;8:15235843-32389216;8:18972997-33619264;8:21805336-24341705;8:22067528-26514679;8:22392836-22422736	0.00;0.00;0.00;0.00;0.00;0.00;0.00;0.00;0.01;0.00;0.43	NA	NA	dbVar	chr8:21857451-22533714;chr8:22351530-22520836	0.01	NA	NA	NA	NA	NA	NA	NA	NA	NA	chr8:22351530-22520836 dbVar	chr8:21857451-22533714 dbVar	chr8:22396416-22396447 HPRC:pbsv.DEL.3015;8:22396437-22396537 PacBioCoLoRS;chr8:22396447-22396584 dbVar	chr8:22396391-22396525 HPRC:pbsv.DEL.3014;8:22396437-22396537 CMRI:2_pbsv.DEL.661_duplicate3;chr8:22396445-22396539 HPRC:pbsv.DEL.3016	0.515	0.51	8:22396085-22396384;8:22396386-22396602	AluSx;(AG)n	8:22396386-22396602	(AG)n	NA	NA	NA	NA	NA	NA	NA	NA	69.91	0.350285	-1.5222	-1.03163	0.612719	1.89636	608736	yes	yes	2	0.15001	0.31463	0	1A (cf Gene_count, RE_gene, +0.00);2B (cf po_P_loss_source, HI, OMIM_morbid, +0.00);2C-2 (SLC39A14,+0.00);2G (cf po_B_loss_someG_source, +0.00);3A (1 gene, +0.00);5F (+0.00)	3
8_23040294_23040467_DEL_1	full	p21.3	TNFRSF10B	LOC107984124	TNFRSF10B-AS1	1	NA	NA	NA	NA	NA	NA	NA	NA	NA	NA	NA	NA	NA	NA	dbVar:nssv15169207;dbVar:nssv15128680;dbVar:nssv15161747;dbVar:nssv15161801;nssv15777239;nssv17976962;dbVar:nssv15161417;nssv15161657;dbVar:nssv15161846;dbVar:nssv15127651;dbVar:nssv15169210;dbVar:nssv15161105;dbVar:nssv15161561;dbVar:nssv15161078;dbVar:nssv16736635;dbVar:nssv15161269;dbVar:nssv15161748;dbVar:nssv15161775;dbVar:nssv15161087;dbVar:nssv15161068;dbVar:nssv15161792;dbVar:nssv15151542;dbVar:nssv15161089;dbVar:nssv15154585;dbVar:nssv15148887;dbVar:nssv15149889;dbVar:nssv15151117;dbVar:nssv15147361;dbVar:nssv15148855;dbVar:nssv15146343;dbVar:nssv15147299;dbVar:nssv15146475;dbVar:nssv15146164;nssv15148289;dbVar:nssv15146540;dbVar:nssv15147311;dbVar:nssv15161426;dbVar:nssv15148249;dbVar:nssv15145944;dbVar:nssv15126694;dbVar:nssv16255695;dbVar:nssv15150615;dbVar:nssv15149900;dbVar:nssv15129715;dbVar:nssv15606126;dbVar:nssv15151543;dbVar:nssv15223190;dbVar:nssv15148842;dbVar:nssv15153081;dbVar:nssv15146955;dbVar:nssv15149649;dbVar:nssv15148099;dbVar:nssv15148087;dbVar:nssv15146340;dbVar:nssv15145668;nssv15148288;dbVar:nssv15147498;dbVar:nssv15146541;dbVar:nssv15146476;dbVar:nssv15146477;dbVar:nssv17976648;dbVar:nssv8640011;dbVar:nssv15161357	8:60214-145068028;8:63939-145078636;8:96311-30614703;8:208049-145070385;8:208050-145070385;8:208992-145055442;8:213683-46027320;8:214985-145068028;8:226453-145068712;8:226453-34491890;8:226453-38021728;8:226815-43541633;8:241531-145049449;8:241531-145054634;8:241531-23198398;8:241606-145054781;8:241606-24656971;8:241606-31091074;8:1877035-24675680;8:7141698-38695546;8:8913439-27222119;8:11851114-37216333;8:12077515-43968892;8:12088347-35017837;8:12182422-43673207;8:12382845-28625564;8:12383585-36370018;8:12383585-43673207;8:12609976-37892000;8:12609976-42085703;8:12609976-43336172;8:12609976-43673207;8:12633491-145070385;8:12633491-40685533;8:12646124-43686843;8:12665227-37022896;8:12670974-30028967;8:12670974-33827268;8:12670974-39736283;8:12678357-41859703;8:12689347-35959337;8:12695267-36078307;8:12698496-34516632;8:12698496-35476082;8:12722596-26089813;8:12722624-26916790;8:12722624-43533090;8:12725751-30180521;8:12728905-40169194;8:12728905-41928741;8:12728905-43673207;8:12729024-39235934;8:12750797-29445409;8:12750797-43532444;8:14940111-47929925;8:19922094-26674463;8:20621036-29128921;8:21291523-145070385	0.00;0.00;0.00;0.00;0.00;0.00;0.00;0.00;0.00;0.00;0.00;0.00;0.00;0.00;0.00;0.00;0.00;0.00;0.00;0.00;0.00;0.00;0.00;0.00;0.00;0.00;0.00;0.00;0.00;0.00;0.00;0.00;0.00;0.00;0.00;0.00;0.00;0.00;0.00;0.00;0.00;0.00;0.00;0.00;0.00;0.00;0.00;0.00;0.00;0.00;0.00;0.00;0.00;0.00;0.00;0.00;0.00;0.00	Squamous cell carcinoma, head and neck, 275355 (3) AR	dbVar:nssv17976739;dbVar:nssv18841910;dbVar:nssv15161264;nssv15161582;dbVar:nssv15148961;dbVar:nssv18841929;dbVar:nssv15149537;dbVar:nssv15125508;dbVar:nssv15146037;dbVar:nssv15773207;dbVar:nssv18792722;dbVar:nssv15775282;morbid:TNFRSF10B	8:208049-30329940;8:449894-23854904;8:2475296-27504279;8:12383585-29033946;8:12721810-30183737;8:13234022-24626102;8:15235843-32389216;8:18972997-33619264;8:21805336-24341705;8:22067528-26514679;8:22585036-27511817;8:23020133-23069031	0.00;0.00;0.00;0.00;0.00;0.00;0.00;0.00;0.01;0.00;0.00;0.36	NA	NA	NA	NA	NA	NA	NA	NA	NA	NA	NA	NA	NA	NA	NA	chr8:23040354-23040482 dbVar	chr8:23040294-23040370 HPRC:pbsv.DEL.3058;chr8:23040344-23040372 HPRC:pbsv.DEL.3059	8:23040294-23040370 CMRI:0_pbsv.DEL.510_duplicate2;8:23040294-23040370 PacBioCoLoRS	0.05	0.13	NA	NA	8:23040491-23040773	L1MA7	NA	NA	NA	NA	NA	NA	NA	NA	97.26	-0.27456	0.292048	0.140314	-0.395449	-0.571348	603612	yes	NA	4	0.00019928	9.8035e-07	0	1A (cf Gene_count, RE_gene, +0.00);2B (cf po_P_loss_source, HI, OMIM_morbid, +0.00);2G (cf po_B_loss_someG_source, +0.00);3A (1 gene, +0.00);5F (+0.00)	3
8_24040950_24041086_DEL_1	full	p21.2	LOC107986931	STC1	LOC105379328	1	NA	NA	NA	NA	NA	NA	NA	NA	NA	NA	NA	NA	NA	NA	dbVar:nssv15169207;dbVar:nssv15128680;dbVar:nssv15161747;dbVar:nssv15161801;nssv15777239;nssv17976962;dbVar:nssv15161417;nssv15161657;dbVar:nssv15161846;dbVar:nssv15127651;dbVar:nssv15169210;dbVar:nssv15161105;dbVar:nssv15161561;dbVar:nssv15161078;dbVar:nssv16736635;dbVar:nssv15161269;dbVar:nssv15161748;dbVar:nssv15161087;dbVar:nssv15161068;dbVar:nssv15161792;dbVar:nssv15151542;dbVar:nssv15161089;dbVar:nssv15154585;dbVar:nssv15148887;dbVar:nssv15149889;dbVar:nssv15151117;dbVar:nssv15147361;dbVar:nssv15148855;dbVar:nssv15146343;dbVar:nssv15147299;dbVar:nssv15146475;dbVar:nssv15146164;nssv15148289;dbVar:nssv15146540;dbVar:nssv15147311;dbVar:nssv15161426;dbVar:nssv15148249;dbVar:nssv15145944;dbVar:nssv15126694;dbVar:nssv16255695;dbVar:nssv15150615;dbVar:nssv15149900;dbVar:nssv15129715;dbVar:nssv15606126;dbVar:nssv15151543;dbVar:nssv15223190;dbVar:nssv15148842;dbVar:nssv15153081;dbVar:nssv15146955;dbVar:nssv15149649;dbVar:nssv15148099;dbVar:nssv15148087;dbVar:nssv15146340;dbVar:nssv15145668;nssv15148288;dbVar:nssv15147498;dbVar:nssv15146541;dbVar:nssv15146476;dbVar:nssv15146477;dbVar:nssv17976648;dbVar:nssv8640011;dbVar:nssv15161357	8:60214-145068028;8:63939-145078636;8:96311-30614703;8:208049-145070385;8:208050-145070385;8:208992-145055442;8:213683-46027320;8:214985-145068028;8:226453-145068712;8:226453-34491890;8:226453-38021728;8:226815-43541633;8:241531-145049449;8:241531-145054634;8:241606-145054781;8:241606-24656971;8:241606-31091074;8:1877035-24675680;8:7141698-38695546;8:8913439-27222119;8:11851114-37216333;8:12077515-43968892;8:12088347-35017837;8:12182422-43673207;8:12382845-28625564;8:12383585-36370018;8:12383585-43673207;8:12609976-37892000;8:12609976-42085703;8:12609976-43336172;8:12609976-43673207;8:12633491-145070385;8:12633491-40685533;8:12646124-43686843;8:12665227-37022896;8:12670974-30028967;8:12670974-33827268;8:12670974-39736283;8:12678357-41859703;8:12689347-35959337;8:12695267-36078307;8:12698496-34516632;8:12698496-35476082;8:12722596-26089813;8:12722624-26916790;8:12722624-43533090;8:12725751-30180521;8:12728905-40169194;8:12728905-41928741;8:12728905-43673207;8:12729024-39235934;8:12750797-29445409;8:12750797-43532444;8:14940111-47929925;8:19922094-26674463;8:20621036-29128921;8:21291523-145070385	0.00;0.00;0.00;0.00;0.00;0.00;0.00;0.00;0.00;0.00;0.00;0.00;0.00;0.00;0.00;0.00;0.00;0.00;0.00;0.00;0.00;0.00;0.00;0.00;0.00;0.00;0.00;0.00;0.00;0.00;0.00;0.00;0.00;0.00;0.00;0.00;0.00;0.00;0.00;0.00;0.00;0.00;0.00;0.00;0.00;0.00;0.00;0.00;0.00;0.00;0.00;0.00;0.00;0.00;0.00;0.00;0.00	NA	dbVar:nssv17976739;dbVar:nssv15161264;nssv15161582;dbVar:nssv15148961;dbVar:nssv18841929;dbVar:nssv15149537;dbVar:nssv15125508;dbVar:nssv15146037;dbVar:nssv15773207;dbVar:nssv18792722;dbVar:nssv15775282;dbVar:nssv15775441;dbVar:nssv15128984	8:208049-30329940;8:2475296-27504279;8:12383585-29033946;8:12721810-30183737;8:13234022-24626102;8:15235843-32389216;8:18972997-33619264;8:21805336-24341705;8:22067528-26514679;8:22585036-27511817;8:23644007-25050475;8:23785823-27526250	0.00;0.00;0.00;0.00;0.00;0.00;0.00;0.01;0.00;0.00;0.01;0.00	NA	NA	NA	NA	NA	NA	NA	NA	NA	NA	NA	NA	NA	NA	NA	NA	chr8:24040950-24041085 HPRC:pbsv.DEL.3163;chr8:24040951-24041085 dbVar;chr8:24040953-24041085 dbVar;	8:24040950-24041085 CMRI:12_pbsv.DEL.586_duplicate2;8:24040951-24041085 1000g;8:24040951-24041085 esv2665312;8:24040954-24041085 IMH	0.335	0.315	NA	NA	NA	NA	NA	NA	NA	NA	NA	NA	NA	NA	NA	NA	NA	NA	NA	NA	NA	NA	NA	NA	NA	NA	0	1A (cf Gene_count, RE_gene, +0.00);2B (cf po_P_loss_source, HI, OMIM_morbid, +0.00);2G (cf po_B_loss_someG_source, +0.00);3A (1 gene, +0.00);5F (+0.00)	3
8_25492054_25492239_DUP_1	full	p21.2	CDCA2	LOC124901913	LOC107986933	1	NA	NA	NA	NA	NA	NA	NA	NA	NA	NA	NA	NA	NA	NA	dbVar:nssv15169207;dbVar:nssv15128680;dbVar:nssv15161747;dbVar:nssv15161801;nssv15777239;nssv17976962;dbVar:nssv15161417;nssv15161657;dbVar:nssv15161846;dbVar:nssv15127651;dbVar:nssv15169210;dbVar:nssv15161105;dbVar:nssv15161561;dbVar:nssv15161078;dbVar:nssv16736635;dbVar:nssv15161269;dbVar:nssv15161748;dbVar:nssv15161087;dbVar:nssv15161792;dbVar:nssv15161089;dbVar:nssv15154585;dbVar:nssv15148887;dbVar:nssv15149889;dbVar:nssv15151117;dbVar:nssv15147361;dbVar:nssv15148855;dbVar:nssv15146343;dbVar:nssv15147299;dbVar:nssv15146475;dbVar:nssv15146164;nssv15148289;dbVar:nssv15146540;dbVar:nssv15147311;dbVar:nssv15161426;dbVar:nssv15148249;dbVar:nssv15145944;dbVar:nssv15126694;dbVar:nssv16255695;dbVar:nssv15150615;dbVar:nssv15149900;dbVar:nssv15129715;dbVar:nssv15606126;dbVar:nssv15151543;dbVar:nssv15223190;dbVar:nssv15148842;dbVar:nssv15153081;dbVar:nssv15146955;dbVar:nssv15149649;dbVar:nssv15148099;dbVar:nssv15148087;dbVar:nssv15146340;dbVar:nssv15145668;nssv15148288;dbVar:nssv15147498;dbVar:nssv15146541;dbVar:nssv15146476;dbVar:nssv15146477;dbVar:nssv17976648;dbVar:nssv8640011;dbVar:nssv15161357;dbVar:nssv15140111	8:60214-145068028;8:63939-145078636;8:96311-30614703;8:208049-145070385;8:208050-145070385;8:208992-145055442;8:213683-46027320;8:214985-145068028;8:226453-145068712;8:226453-34491890;8:226453-38021728;8:226815-43541633;8:241531-145049449;8:241531-145054634;8:241606-145054781;8:241606-31091074;8:7141698-38695546;8:8913439-27222119;8:11851114-37216333;8:12077515-43968892;8:12088347-35017837;8:12182422-43673207;8:12382845-28625564;8:12383585-36370018;8:12383585-43673207;8:12609976-37892000;8:12609976-42085703;8:12609976-43336172;8:12609976-43673207;8:12633491-145070385;8:12633491-40685533;8:12646124-43686843;8:12665227-37022896;8:12670974-30028967;8:12670974-33827268;8:12670974-39736283;8:12678357-41859703;8:12689347-35959337;8:12695267-36078307;8:12698496-34516632;8:12698496-35476082;8:12722596-26089813;8:12722624-26916790;8:12722624-43533090;8:12725751-30180521;8:12728905-40169194;8:12728905-41928741;8:12728905-43673207;8:12729024-39235934;8:12750797-29445409;8:12750797-43532444;8:14940111-47929925;8:19922094-26674463;8:20621036-29128921;8:21291523-145070385;8:24656976-34950920	0.00;0.00;0.00;0.00;0.00;0.00;0.00;0.00;0.00;0.00;0.00;0.00;0.00;0.00;0.00;0.00;0.00;0.00;0.00;0.00;0.00;0.00;0.00;0.00;0.00;0.00;0.00;0.00;0.00;0.00;0.00;0.00;0.00;0.00;0.00;0.00;0.00;0.00;0.00;0.00;0.00;0.00;0.00;0.00;0.00;0.00;0.00;0.00;0.00;0.00;0.00;0.00;0.00;0.00;0.00;0.00	NA	dbVar:nssv17976739;dbVar:nssv15161264;nssv15161582;dbVar:nssv15148961;dbVar:nssv18841929;dbVar:nssv15125508;dbVar:nssv15146037;dbVar:nssv18792722;dbVar:nssv15775282;dbVar:nssv15128984;dbVar:nssv16208184;dbVar:nssv15121705;dbVar:nssv15119973;dbVar:nssv18790686;dbVar:nssv15134674	8:208049-30329940;8:2475296-27504279;8:12383585-29033946;8:12721810-30183737;8:15235843-32389216;8:18972997-33619264;8:22067528-26514679;8:22585036-27511817;8:23785823-27526250;8:24448457-28815888;8:24910365-31196357;8:24910365-31210737;8:24952811-26034626;8:25171104-31750600	0.00;0.00;0.00;0.00;0.00;0.00;0.00;0.00;0.00;0.00;0.00;0.00;0.02;0.00	NA	NA	dbVar	chr8:24823182-25601447	0.01	NA	NA	NA	NA	NA	NA	NA	NA	NA	chr8:25492051-25492238 gnomAD-SV_v3_DUP_chr8_87fc37da;	chr8:24823182-25601447 dbVar;8:25492052-25492238 IMH	NA	NA	0.505	0.485	8:25491786-25492094;8:25492095-25492250	AluSg;AluJb	8:25492095-25492250;8:25492251-25492429	AluJb;HAL1	NA	NA	NA	NA	NA	NA	NA	NA	81.34	0.446918	-0.688381	-0.321912	-0.841396	-1.60704	NA	NA	NA	5	1.5175e-11	1.6108e-05	0	1A (cf Gene_count, RE_gene, +0.00);2B (cf po_P_gain_source, TS, OMIM_morbid, +0.00);2E (cf B_gain_source, +0.00);2L (CDCA2, +0.00);3A (1 gene, +0.00);4O (cf po_B_gain_AllG_source, B_gain_source, po_B_gain_SomeG_source, +0.00);5F (+0.00)	3
8_25714776_25714891_DUP_1	full	p21.2	LOC107986933	LOC105379332	LOC124901915	1	NA	NA	NA	NA	NA	NA	NA	NA	NA	NA	NA	NA	NA	NA	dbVar:nssv15169207;dbVar:nssv15128680;dbVar:nssv15161747;dbVar:nssv15161801;nssv15777239;nssv17976962;dbVar:nssv15161417;nssv15161657;dbVar:nssv15161846;dbVar:nssv15127651;dbVar:nssv15169210;dbVar:nssv15161105;dbVar:nssv15161561;dbVar:nssv15161078;dbVar:nssv16736635;dbVar:nssv15161269;dbVar:nssv15161748;dbVar:nssv15161087;dbVar:nssv15161792;dbVar:nssv15161089;dbVar:nssv15154585;dbVar:nssv15148887;dbVar:nssv15149889;dbVar:nssv15151117;dbVar:nssv15147361;dbVar:nssv15148855;dbVar:nssv15146343;dbVar:nssv15147299;dbVar:nssv15146475;dbVar:nssv15146164;nssv15148289;dbVar:nssv15146540;dbVar:nssv15147311;dbVar:nssv15161426;dbVar:nssv15148249;dbVar:nssv15145944;dbVar:nssv15126694;dbVar:nssv16255695;dbVar:nssv15150615;dbVar:nssv15149900;dbVar:nssv15129715;dbVar:nssv15606126;dbVar:nssv15151543;dbVar:nssv15223190;dbVar:nssv15148842;dbVar:nssv15153081;dbVar:nssv15146955;dbVar:nssv15149649;dbVar:nssv15148099;dbVar:nssv15148087;dbVar:nssv15146340;dbVar:nssv15145668;nssv15148288;dbVar:nssv15147498;dbVar:nssv15146541;dbVar:nssv15146476;dbVar:nssv15146477;dbVar:nssv17976648;dbVar:nssv8640011;dbVar:nssv15161357;dbVar:nssv15140111	8:60214-145068028;8:63939-145078636;8:96311-30614703;8:208049-145070385;8:208050-145070385;8:208992-145055442;8:213683-46027320;8:214985-145068028;8:226453-145068712;8:226453-34491890;8:226453-38021728;8:226815-43541633;8:241531-145049449;8:241531-145054634;8:241606-145054781;8:241606-31091074;8:7141698-38695546;8:8913439-27222119;8:11851114-37216333;8:12077515-43968892;8:12088347-35017837;8:12182422-43673207;8:12382845-28625564;8:12383585-36370018;8:12383585-43673207;8:12609976-37892000;8:12609976-42085703;8:12609976-43336172;8:12609976-43673207;8:12633491-145070385;8:12633491-40685533;8:12646124-43686843;8:12665227-37022896;8:12670974-30028967;8:12670974-33827268;8:12670974-39736283;8:12678357-41859703;8:12689347-35959337;8:12695267-36078307;8:12698496-34516632;8:12698496-35476082;8:12722596-26089813;8:12722624-26916790;8:12722624-43533090;8:12725751-30180521;8:12728905-40169194;8:12728905-41928741;8:12728905-43673207;8:12729024-39235934;8:12750797-29445409;8:12750797-43532444;8:14940111-47929925;8:19922094-26674463;8:20621036-29128921;8:21291523-145070385;8:24656976-34950920	0.00;0.00;0.00;0.00;0.00;0.00;0.00;0.00;0.00;0.00;0.00;0.00;0.00;0.00;0.00;0.00;0.00;0.00;0.00;0.00;0.00;0.00;0.00;0.00;0.00;0.00;0.00;0.00;0.00;0.00;0.00;0.00;0.00;0.00;0.00;0.00;0.00;0.00;0.00;0.00;0.00;0.00;0.00;0.00;0.00;0.00;0.00;0.00;0.00;0.00;0.00;0.00;0.00;0.00;0.00;0.00	NA	dbVar:nssv17976739;dbVar:nssv15161264;nssv15161582;dbVar:nssv15148961;dbVar:nssv18841929;dbVar:nssv15125508;dbVar:nssv15146037;dbVar:nssv18792722;dbVar:nssv15775282;dbVar:nssv15128984;dbVar:nssv16208184;dbVar:nssv15121705;dbVar:nssv15119973;dbVar:nssv18790686;dbVar:nssv15134674	8:208049-30329940;8:2475296-27504279;8:12383585-29033946;8:12721810-30183737;8:15235843-32389216;8:18972997-33619264;8:22067528-26514679;8:22585036-27511817;8:23785823-27526250;8:24448457-28815888;8:24910365-31196357;8:24910365-31210737;8:24952811-26034626;8:25171104-31750600	0.00;0.00;0.00;0.00;0.00;0.00;0.00;0.00;0.00;0.00;0.00;0.00;0.01;0.00	NA	NA	DDD:27289;dbVar	chr8:25654477-25738502;chr8:25694146-25731089;8:25712294-25735781	0.0781	dbVar	chr8:25654477-25738502;chr8:25658484-25731684;chr8:25694146-25731089	0.01	NA	NA	NA	NA	NA	NA	chr8:25694146-25731089 dbVar;	chr8:25654477-25738502 dbVar;8:25712294-25735781 DDD:27289	chr8:25658484-25731684 dbVar;chr8:25714862-25714890 HPRC:pbsv.DEL.3277	chr8:25654477-25738502 dbVar;chr8:25694146-25731089 dbVar	0.535	0.6	8:25714477-25714693;8:25714707-25715024	MIRb;(TCCT)n	8:25714707-25715024	(TCCT)n	NA	NA	NA	NA	NA	NA	NA	NA	NA	NA	NA	NA	NA	NA	NA	NA	NA	NA	NA	NA	0	1A (cf Gene_count, RE_gene, +0.00);2B (cf po_P_gain_source, TS, OMIM_morbid, +0.00);2E (cf B_gain_source, +0.00);2L (LOC107986933, +0.00);3A (1 gene, +0.00);4O (cf po_B_gain_AllG_source, B_gain_source, po_B_gain_SomeG_source, +0.00);5F (+0.00)	3
8_25720522_25730346_DUP_1	full	p21.2	LOC107986933	LOC105379332	LOC124901915	1	NA	NA	NA	NA	NA	NA	NA	NA	NA	NA	NA	NA	NA	NA	dbVar:nssv15169207;dbVar:nssv15128680;dbVar:nssv15161747;dbVar:nssv15161801;nssv15777239;nssv17976962;dbVar:nssv15161417;nssv15161657;dbVar:nssv15161846;dbVar:nssv15127651;dbVar:nssv15169210;dbVar:nssv15161105;dbVar:nssv15161561;dbVar:nssv15161078;dbVar:nssv16736635;dbVar:nssv15161269;dbVar:nssv15161748;dbVar:nssv15161087;dbVar:nssv15161792;dbVar:nssv15161089;dbVar:nssv15154585;dbVar:nssv15148887;dbVar:nssv15149889;dbVar:nssv15151117;dbVar:nssv15147361;dbVar:nssv15148855;dbVar:nssv15146343;dbVar:nssv15147299;dbVar:nssv15146475;dbVar:nssv15146164;nssv15148289;dbVar:nssv15146540;dbVar:nssv15147311;dbVar:nssv15161426;dbVar:nssv15148249;dbVar:nssv15145944;dbVar:nssv15126694;dbVar:nssv16255695;dbVar:nssv15150615;dbVar:nssv15149900;dbVar:nssv15129715;dbVar:nssv15606126;dbVar:nssv15151543;dbVar:nssv15223190;dbVar:nssv15148842;dbVar:nssv15153081;dbVar:nssv15146955;dbVar:nssv15149649;dbVar:nssv15148099;dbVar:nssv15148087;dbVar:nssv15146340;dbVar:nssv15145668;nssv15148288;dbVar:nssv15147498;dbVar:nssv15146541;dbVar:nssv15146476;dbVar:nssv15146477;dbVar:nssv17976648;dbVar:nssv8640011;dbVar:nssv15161357;dbVar:nssv15140111	8:60214-145068028;8:63939-145078636;8:96311-30614703;8:208049-145070385;8:208050-145070385;8:208992-145055442;8:213683-46027320;8:214985-145068028;8:226453-145068712;8:226453-34491890;8:226453-38021728;8:226815-43541633;8:241531-145049449;8:241531-145054634;8:241606-145054781;8:241606-31091074;8:7141698-38695546;8:8913439-27222119;8:11851114-37216333;8:12077515-43968892;8:12088347-35017837;8:12182422-43673207;8:12382845-28625564;8:12383585-36370018;8:12383585-43673207;8:12609976-37892000;8:12609976-42085703;8:12609976-43336172;8:12609976-43673207;8:12633491-145070385;8:12633491-40685533;8:12646124-43686843;8:12665227-37022896;8:12670974-30028967;8:12670974-33827268;8:12670974-39736283;8:12678357-41859703;8:12689347-35959337;8:12695267-36078307;8:12698496-34516632;8:12698496-35476082;8:12722596-26089813;8:12722624-26916790;8:12722624-43533090;8:12725751-30180521;8:12728905-40169194;8:12728905-41928741;8:12728905-43673207;8:12729024-39235934;8:12750797-29445409;8:12750797-43532444;8:14940111-47929925;8:19922094-26674463;8:20621036-29128921;8:21291523-145070385;8:24656976-34950920	0.01;0.01;0.03;0.01;0.01;0.01;0.02;0.01;0.01;0.03;0.03;0.02;0.01;0.01;0.01;0.03;0.03;0.05;0.04;0.03;0.04;0.03;0.06;0.04;0.03;0.04;0.03;0.03;0.03;0.01;0.04;0.03;0.04;0.06;0.05;0.04;0.03;0.04;0.04;0.05;0.04;0.07;0.07;0.03;0.06;0.04;0.03;0.03;0.04;0.06;0.03;0.03;0.15;0.12;0.01;0.10	NA	dbVar:nssv17976739;dbVar:nssv15161264;nssv15161582;dbVar:nssv15148961;dbVar:nssv18841929;dbVar:nssv15125508;dbVar:nssv15146037;dbVar:nssv18792722;dbVar:nssv15775282;dbVar:nssv15128984;dbVar:nssv16208184;dbVar:nssv15121705;dbVar:nssv15119973;dbVar:nssv18790686;dbVar:nssv15134674	8:208049-30329940;8:2475296-27504279;8:12383585-29033946;8:12721810-30183737;8:15235843-32389216;8:18972997-33619264;8:22067528-26514679;8:22585036-27511817;8:23785823-27526250;8:24448457-28815888;8:24910365-31196357;8:24910365-31210737;8:24952811-26034626;8:25171104-31750600	0.03;0.04;0.06;0.06;0.06;0.07;0.22;0.20;0.26;0.22;0.16;0.16;0.91;0.15	NA	NA	DDD:27289;dbVar	chr8:25654477-25738502;chr8:25694146-25731089;8:25712294-25735781	0.0781	dbVar	chr8:25654477-25738502;chr8:25658484-25731684;chr8:25694146-25731089	0.01	NA	NA	NA	NA	NA	NA	chr8:25694146-25731089 dbVar;8:25720521-25730344 CMRI:7_pbsv.SPLIT.DUP.657;chr8:25722000-25731075 gnomAD-SV_v3_DUP_chr8_5403f030;8:25728937-25730231 DDD:27292	chr8:25654477-25738502 dbVar;8:25712294-25735781 DDD:27289;chr8:25721922-25731663 dbVar;8:25722522-25732346 CMRI:5_pbsv.SPLIT.DUP.709	chr8:25658484-25731684 dbVar;	chr8:25654477-25738502 dbVar;chr8:25694146-25731089 dbVar	0.275	0.245	8:25720215-25720500;8:25720523-25722522	L1ME1;L1PA4	8:25730256-25730343;8:25730344-25736354	(TTTAT)n;L1PA2	NA	NA	NA	NA	NA	NA	NA	NA	NA	NA	NA	NA	NA	NA	NA	NA	NA	NA	NA	NA	0	1A (cf Gene_count, RE_gene, +0.00);2B (cf po_P_gain_source, TS, OMIM_morbid, +0.00);2E (cf B_gain_source, +0.00);2L (LOC107986933, +0.00);3A (1 gene, +0.00);4O (cf po_B_gain_AllG_source, B_gain_source, po_B_gain_SomeG_source, +0.00);5F (+0.00)	3
8_26573252_26573397_DEL_1	full	p21.2	DPYSL2	PNMA2	LOC124901916	1	NA	NA	NA	NA	NA	NA	NA	NA	NA	NA	NA	NA	NA	NA	dbVar:nssv15169207;dbVar:nssv15128680;dbVar:nssv15161747;dbVar:nssv15161801;nssv15777239;nssv17976962;dbVar:nssv15161417;nssv15161657;dbVar:nssv15161846;dbVar:nssv15127651;dbVar:nssv15169210;dbVar:nssv15161105;dbVar:nssv15161561;dbVar:nssv15161078;dbVar:nssv16736635;dbVar:nssv15161269;dbVar:nssv15161748;dbVar:nssv15161087;dbVar:nssv15161792;dbVar:nssv15161089;dbVar:nssv15154585;dbVar:nssv15148887;dbVar:nssv15149889;dbVar:nssv15151117;dbVar:nssv15147361;dbVar:nssv15148855;dbVar:nssv15146343;dbVar:nssv15147299;dbVar:nssv15146475;dbVar:nssv15146164;nssv15148289;dbVar:nssv15146540;dbVar:nssv15147311;dbVar:nssv15161426;dbVar:nssv15148249;dbVar:nssv15145944;dbVar:nssv15126694;dbVar:nssv16255695;dbVar:nssv15150615;dbVar:nssv15149900;dbVar:nssv15129715;dbVar:nssv15606126;dbVar:nssv15151543;dbVar:nssv15223190;dbVar:nssv15148842;dbVar:nssv15146955;dbVar:nssv15149649;dbVar:nssv15148099;dbVar:nssv15148087;dbVar:nssv15146340;dbVar:nssv15145668;nssv15148288;dbVar:nssv15147498;dbVar:nssv15146541;dbVar:nssv15146476;dbVar:nssv15146477;dbVar:nssv17976648;dbVar:nssv8640011;dbVar:nssv15161357;dbVar:nssv15140111;dbVar:nssv15132076	8:60214-145068028;8:63939-145078636;8:96311-30614703;8:208049-145070385;8:208050-145070385;8:208992-145055442;8:213683-46027320;8:214985-145068028;8:226453-145068712;8:226453-34491890;8:226453-38021728;8:226815-43541633;8:241531-145049449;8:241531-145054634;8:241606-145054781;8:241606-31091074;8:7141698-38695546;8:8913439-27222119;8:11851114-37216333;8:12077515-43968892;8:12088347-35017837;8:12182422-43673207;8:12382845-28625564;8:12383585-36370018;8:12383585-43673207;8:12609976-37892000;8:12609976-42085703;8:12609976-43336172;8:12609976-43673207;8:12633491-145070385;8:12633491-40685533;8:12646124-43686843;8:12665227-37022896;8:12670974-30028967;8:12670974-33827268;8:12670974-39736283;8:12678357-41859703;8:12689347-35959337;8:12695267-36078307;8:12698496-34516632;8:12698496-35476082;8:12722624-26916790;8:12722624-43533090;8:12725751-30180521;8:12728905-40169194;8:12728905-41928741;8:12728905-43673207;8:12729024-39235934;8:12750797-29445409;8:12750797-43532444;8:14940111-47929925;8:19922094-26674463;8:20621036-29128921;8:21291523-145070385;8:24656976-34950920;8:25832131-48521849	0.00;0.00;0.00;0.00;0.00;0.00;0.00;0.00;0.00;0.00;0.00;0.00;0.00;0.00;0.00;0.00;0.00;0.00;0.00;0.00;0.00;0.00;0.00;0.00;0.00;0.00;0.00;0.00;0.00;0.00;0.00;0.00;0.00;0.00;0.00;0.00;0.00;0.00;0.00;0.00;0.00;0.00;0.00;0.00;0.00;0.00;0.00;0.00;0.00;0.00;0.00;0.00;0.00;0.00;0.00;0.00	NA	dbVar:nssv17976739;dbVar:nssv15161264;nssv15161582;dbVar:nssv15148961;dbVar:nssv18841929;dbVar:nssv15125508;dbVar:nssv15146037;dbVar:nssv15775282;dbVar:nssv15128984;dbVar:nssv16208184;dbVar:nssv15121705;dbVar:nssv15119973;dbVar:nssv15134674	8:208049-30329940;8:2475296-27504279;8:12383585-29033946;8:12721810-30183737;8:15235843-32389216;8:18972997-33619264;8:22585036-27511817;8:23785823-27526250;8:24448457-28815888;8:24910365-31196357;8:24910365-31210737;8:25171104-31750600	0.00;0.00;0.00;0.00;0.00;0.00;0.00;0.00;0.00;0.00;0.00;0.00	NA	NA	NA	NA	NA	NA	NA	NA	NA	NA	NA	NA	NA	NA	NA	NA	NA	chr8:26573285-26573396 dbVar	0.54	0.565	8:26573243-26573386	AluSx1	8:26573243-26573386;8:26573387-26573687	AluSx1;AluY	NA	NA	NA	NA	NA	NA	NA	NA	16.66	0.965515	1.2167	1.41505	0.714725	4.53639	NA	NA	NA	1	0.99375	0.99556	0	1A (cf Gene_count, RE_gene, +0.00);2B (cf po_P_loss_source, HI, OMIM_morbid, +0.00);2G (cf po_B_loss_someG_source, +0.00);3A (1 gene, +0.00);5F (+0.00)	3
8_27254840_27254984_DUP_1	full	p21.2	STMN4	LOC105379340	TRIM35	1	NA	NA	NA	NA	NA	NA	NA	NA	NA	NA	NA	NA	NA	NA	dbVar:nssv15169207;dbVar:nssv15128680;dbVar:nssv15161747;dbVar:nssv15161801;nssv15777239;nssv17976962;dbVar:nssv15161417;nssv15161657;dbVar:nssv15161846;dbVar:nssv15127651;dbVar:nssv15169210;dbVar:nssv15161105;dbVar:nssv15161561;dbVar:nssv15161078;dbVar:nssv16736635;dbVar:nssv15161269;dbVar:nssv15161748;dbVar:nssv15161087;dbVar:nssv15161792;dbVar:nssv15161089;dbVar:nssv15148887;dbVar:nssv15149889;dbVar:nssv15151117;dbVar:nssv15147361;dbVar:nssv15148855;dbVar:nssv15146343;dbVar:nssv15147299;dbVar:nssv15146475;dbVar:nssv15146164;nssv15148289;dbVar:nssv15146540;dbVar:nssv15147311;dbVar:nssv15161426;dbVar:nssv15148249;dbVar:nssv15145944;dbVar:nssv15126694;dbVar:nssv16255695;dbVar:nssv15150615;dbVar:nssv15149900;dbVar:nssv15129715;dbVar:nssv15606126;dbVar:nssv15151543;dbVar:nssv15223190;dbVar:nssv15148842;dbVar:nssv15149649;dbVar:nssv15148099;dbVar:nssv15148087;dbVar:nssv15146340;dbVar:nssv15145668;nssv15148288;dbVar:nssv15147498;dbVar:nssv15146541;dbVar:nssv15146476;dbVar:nssv15146477;dbVar:nssv8640011;dbVar:nssv15161357;dbVar:nssv15140111;dbVar:nssv15132076	8:60214-145068028;8:63939-145078636;8:96311-30614703;8:208049-145070385;8:208050-145070385;8:208992-145055442;8:213683-46027320;8:214985-145068028;8:226453-145068712;8:226453-34491890;8:226453-38021728;8:226815-43541633;8:241531-145049449;8:241531-145054634;8:241606-145054781;8:241606-31091074;8:7141698-38695546;8:11851114-37216333;8:12077515-43968892;8:12088347-35017837;8:12182422-43673207;8:12382845-28625564;8:12383585-36370018;8:12383585-43673207;8:12609976-37892000;8:12609976-42085703;8:12609976-43336172;8:12609976-43673207;8:12633491-145070385;8:12633491-40685533;8:12646124-43686843;8:12665227-37022896;8:12670974-30028967;8:12670974-33827268;8:12670974-39736283;8:12678357-41859703;8:12689347-35959337;8:12695267-36078307;8:12698496-34516632;8:12698496-35476082;8:12722624-43533090;8:12725751-30180521;8:12728905-40169194;8:12728905-41928741;8:12728905-43673207;8:12729024-39235934;8:12750797-29445409;8:12750797-43532444;8:14940111-47929925;8:20621036-29128921;8:21291523-145070385;8:24656976-34950920;8:25832131-48521849	0.00;0.00;0.00;0.00;0.00;0.00;0.00;0.00;0.00;0.00;0.00;0.00;0.00;0.00;0.00;0.00;0.00;0.00;0.00;0.00;0.00;0.00;0.00;0.00;0.00;0.00;0.00;0.00;0.00;0.00;0.00;0.00;0.00;0.00;0.00;0.00;0.00;0.00;0.00;0.00;0.00;0.00;0.00;0.00;0.00;0.00;0.00;0.00;0.00;0.00;0.00;0.00;0.00	NA	dbVar:nssv17976739;dbVar:nssv15161264;nssv15161582;dbVar:nssv15148961;dbVar:nssv18841929;dbVar:nssv15125508;dbVar:nssv15146037;dbVar:nssv15775282;dbVar:nssv15128984;dbVar:nssv16208184;dbVar:nssv15121705;dbVar:nssv15119973;dbVar:nssv15134674;dbVar:nssv18330735	8:208049-30329940;8:2475296-27504279;8:12383585-29033946;8:12721810-30183737;8:15235843-32389216;8:18972997-33619264;8:22585036-27511817;8:23785823-27526250;8:24448457-28815888;8:24910365-31196357;8:24910365-31210737;8:25171104-31750600;8:26951453-38488865	0.00;0.00;0.00;0.00;0.00;0.00;0.00;0.00;0.00;0.00;0.00;0.00;0.00	NA	NA	dbVar	chr8:27254779-27257546;chr8:27254816-27257995	0.01	NA	NA	NA	NA	NA	NA	NA	NA	NA	chr8:27254816-27257995 dbVar	chr8:27254779-27257546 dbVar	NA	NA	0.54	0.465	NA	NA	NA	NA	NA	NA	NA	NA	NA	NA	NA	NA	36.46	0.488633	0.84547	0.961001	0.0586548	1.30939	NA	NA	NA	3	0.090756	0.14652	0	1A (cf Gene_count, RE_gene, +0.00);2B (cf po_P_gain_source, TS, OMIM_morbid, +0.00);2E (cf B_gain_source, +0.00);2L (STMN4, +0.00);3A (1 gene, +0.00);4O (cf po_B_gain_AllG_source, B_gain_source, po_B_gain_SomeG_source, +0.00);5F (+0.00)	3
8_27804983_27805314_DEL_1	full	p21.1	ESCO2	LOC107986934	PBK	1	NA	NA	NA	NA	NA	NA	NA	NA	NA	NA	NA	NA	NA	NA	dbVar:nssv15169207;dbVar:nssv15128680;dbVar:nssv15161747;dbVar:nssv15161801;nssv15777239;nssv17976962;dbVar:nssv15161417;nssv15161657;dbVar:nssv15161846;dbVar:nssv15127651;dbVar:nssv15169210;dbVar:nssv15161105;dbVar:nssv15161561;dbVar:nssv15161078;dbVar:nssv16736635;dbVar:nssv15161269;dbVar:nssv15161748;dbVar:nssv15161087;dbVar:nssv15161792;dbVar:nssv15161089;dbVar:nssv15148887;dbVar:nssv15149889;dbVar:nssv15151117;dbVar:nssv15147361;dbVar:nssv15148855;dbVar:nssv15146343;dbVar:nssv15147299;dbVar:nssv15146475;dbVar:nssv15146164;nssv15148289;dbVar:nssv15146540;dbVar:nssv15147311;dbVar:nssv15161426;dbVar:nssv15148249;dbVar:nssv15145944;dbVar:nssv15126694;dbVar:nssv16255695;dbVar:nssv15150615;dbVar:nssv15149900;dbVar:nssv15129715;dbVar:nssv15606126;dbVar:nssv15151543;dbVar:nssv15223190;dbVar:nssv15148842;dbVar:nssv15149649;dbVar:nssv15148099;dbVar:nssv15148087;dbVar:nssv15146340;dbVar:nssv15145668;nssv15148288;dbVar:nssv15147498;dbVar:nssv15146541;dbVar:nssv15146476;dbVar:nssv15146477;dbVar:nssv8640011;dbVar:nssv15161357;dbVar:nssv15140111;dbVar:nssv15132076	8:60214-145068028;8:63939-145078636;8:96311-30614703;8:208049-145070385;8:208050-145070385;8:208992-145055442;8:213683-46027320;8:214985-145068028;8:226453-145068712;8:226453-34491890;8:226453-38021728;8:226815-43541633;8:241531-145049449;8:241531-145054634;8:241606-145054781;8:241606-31091074;8:7141698-38695546;8:11851114-37216333;8:12077515-43968892;8:12088347-35017837;8:12182422-43673207;8:12382845-28625564;8:12383585-36370018;8:12383585-43673207;8:12609976-37892000;8:12609976-42085703;8:12609976-43336172;8:12609976-43673207;8:12633491-145070385;8:12633491-40685533;8:12646124-43686843;8:12665227-37022896;8:12670974-30028967;8:12670974-33827268;8:12670974-39736283;8:12678357-41859703;8:12689347-35959337;8:12695267-36078307;8:12698496-34516632;8:12698496-35476082;8:12722624-43533090;8:12725751-30180521;8:12728905-40169194;8:12728905-41928741;8:12728905-43673207;8:12729024-39235934;8:12750797-29445409;8:12750797-43532444;8:14940111-47929925;8:20621036-29128921;8:21291523-145070385;8:24656976-34950920;8:25832131-48521849	0.00;0.00;0.00;0.00;0.00;0.00;0.00;0.00;0.00;0.00;0.00;0.00;0.00;0.00;0.00;0.00;0.00;0.00;0.00;0.00;0.00;0.00;0.00;0.00;0.00;0.00;0.00;0.00;0.00;0.00;0.00;0.00;0.00;0.00;0.00;0.00;0.00;0.00;0.00;0.00;0.00;0.00;0.00;0.00;0.00;0.00;0.00;0.00;0.00;0.00;0.00;0.00;0.00	Juberg-Hayward syndrome, 216100 (3) AR;Roberts-SC phocomelia syndrome, 268300 (3) AR	dbVar:nssv17976739;dbVar:nssv15148961;dbVar:nssv18841929;dbVar:nssv15125508;dbVar:nssv15146037;dbVar:nssv16208184;dbVar:nssv15121705;dbVar:nssv15119973;dbVar:nssv15134674;dbVar:nssv18330735;morbid:ESCO2	8:208049-30329940;8:12383585-29033946;8:12721810-30183737;8:15235843-32389216;8:18972997-33619264;8:24448457-28815888;8:24910365-31196357;8:24910365-31210737;8:25171104-31750600;8:26951453-38488865;8:27774554-27819660	0.00;0.00;0.00;0.00;0.00;0.01;0.01;0.01;0.01;0.00;0.74	NA	NA	NA	NA	NA	NA	NA	NA	NA	NA	NA	NA	NA	NA	NA	NA	chr8:27804875-27805313 dbVar;chr8:27804983-27805313 HPRC:pbsv.DEL.3401;8:27804984-27805313 esv2674557	chr8:27804641-27805313 gnomAD-SV_v3_DEL_chr8_b6208c59;8:27804983-27805313 CMRI:2_pbsv.DEL.762_duplicate3;8:27804983-27805313 PacBioCoLoRS	0.395	0.41	8:27805001-27805317	AluYb8	8:27805001-27805317	AluYb8	NA	NA	NA	NA	NA	NA	NA	NA	44.83	NA	NA	NA	0.41366	-0.372449	609353	yes	NA	4	3.1642e-07	0.17896	0	1A (cf Gene_count, RE_gene, +0.00);2B (cf po_P_loss_source, HI, OMIM_morbid, +0.00);2D-1 (ESCO2,+0.00);2G (cf po_B_loss_someG_source, +0.00);3A (1 gene, +0.00);5F (+0.00)	3
8_27918643_27918698_DEL_1	full	p21.1	SCARA5	LOC105379342	NUGGC	1	NA	NA	NA	NA	NA	NA	NA	NA	NA	NA	NA	NA	NA	NA	dbVar:nssv15169207;dbVar:nssv15128680;dbVar:nssv15161747;dbVar:nssv15161801;nssv15777239;nssv17976962;dbVar:nssv15161417;nssv15161657;dbVar:nssv15161846;dbVar:nssv15127651;dbVar:nssv15169210;dbVar:nssv15161105;dbVar:nssv15161561;dbVar:nssv15161078;dbVar:nssv16736635;dbVar:nssv15161269;dbVar:nssv15161748;dbVar:nssv15161087;dbVar:nssv15161792;dbVar:nssv15161089;dbVar:nssv15148887;dbVar:nssv15149889;dbVar:nssv15151117;dbVar:nssv15147361;dbVar:nssv15148855;dbVar:nssv15146343;dbVar:nssv15147299;dbVar:nssv15146475;dbVar:nssv15146164;nssv15148289;dbVar:nssv15146540;dbVar:nssv15147311;dbVar:nssv15161426;dbVar:nssv15148249;dbVar:nssv15145944;dbVar:nssv15126694;dbVar:nssv16255695;dbVar:nssv15150615;dbVar:nssv15149900;dbVar:nssv15129715;dbVar:nssv15606126;dbVar:nssv15151543;dbVar:nssv15223190;dbVar:nssv15148842;dbVar:nssv15149649;dbVar:nssv15148099;dbVar:nssv15148087;dbVar:nssv15146340;dbVar:nssv15145668;nssv15148288;dbVar:nssv15147498;dbVar:nssv15146541;dbVar:nssv15146476;dbVar:nssv15146477;dbVar:nssv8640011;dbVar:nssv15161357;dbVar:nssv15140111;dbVar:nssv15132076	8:60214-145068028;8:63939-145078636;8:96311-30614703;8:208049-145070385;8:208050-145070385;8:208992-145055442;8:213683-46027320;8:214985-145068028;8:226453-145068712;8:226453-34491890;8:226453-38021728;8:226815-43541633;8:241531-145049449;8:241531-145054634;8:241606-145054781;8:241606-31091074;8:7141698-38695546;8:11851114-37216333;8:12077515-43968892;8:12088347-35017837;8:12182422-43673207;8:12382845-28625564;8:12383585-36370018;8:12383585-43673207;8:12609976-37892000;8:12609976-42085703;8:12609976-43336172;8:12609976-43673207;8:12633491-145070385;8:12633491-40685533;8:12646124-43686843;8:12665227-37022896;8:12670974-30028967;8:12670974-33827268;8:12670974-39736283;8:12678357-41859703;8:12689347-35959337;8:12695267-36078307;8:12698496-34516632;8:12698496-35476082;8:12722624-43533090;8:12725751-30180521;8:12728905-40169194;8:12728905-41928741;8:12728905-43673207;8:12729024-39235934;8:12750797-29445409;8:12750797-43532444;8:14940111-47929925;8:20621036-29128921;8:21291523-145070385;8:24656976-34950920;8:25832131-48521849	0.00;0.00;0.00;0.00;0.00;0.00;0.00;0.00;0.00;0.00;0.00;0.00;0.00;0.00;0.00;0.00;0.00;0.00;0.00;0.00;0.00;0.00;0.00;0.00;0.00;0.00;0.00;0.00;0.00;0.00;0.00;0.00;0.00;0.00;0.00;0.00;0.00;0.00;0.00;0.00;0.00;0.00;0.00;0.00;0.00;0.00;0.00;0.00;0.00;0.00;0.00;0.00;0.00	NA	dbVar:nssv17976739;dbVar:nssv15148961;dbVar:nssv18841929;dbVar:nssv15125508;dbVar:nssv15146037;dbVar:nssv16208184;dbVar:nssv15121705;dbVar:nssv15119973;dbVar:nssv15134674;dbVar:nssv18330735	8:208049-30329940;8:12383585-29033946;8:12721810-30183737;8:15235843-32389216;8:18972997-33619264;8:24448457-28815888;8:24910365-31196357;8:24910365-31210737;8:25171104-31750600;8:26951453-38488865	0.00;0.00;0.00;0.00;0.00;0.00;0.00;0.00;0.00;0.00	NA	NA	NA	NA	NA	NA	NA	NA	NA	NA	NA	NA	NA	NA	NA	NA	chr8:27918643-27918697 HPRC:pbsv.DEL.3409;8:27918655-27919278 DDD:27320	8:27918643-27918697 CMRI:0_pbsv.DEL.579_duplicate3;8:27918643-27918697 PacBioCoLoRS	0.49	0.51	NA	NA	NA	NA	NA	NA	NA	NA	NA	NA	NA	NA	37.59	0.582416	0.214778	0.446534	0.724869	0.754085	NA	NA	NA	5	1.0417e-05	0.066992	0	1A (cf Gene_count, RE_gene, +0.00);2B (cf po_P_loss_source, HI, OMIM_morbid, +0.00);2G (cf po_B_loss_someG_source, +0.00);3A (1 gene, +0.00);5F (+0.00)	3
8_27984543_27984621_DUP_1	full	p21.1	SCARA5	LOC105379342	NUGGC	1	NA	NA	NA	NA	NA	NA	NA	NA	NA	NA	NA	NA	NA	NA	dbVar:nssv15169207;dbVar:nssv15128680;dbVar:nssv15161747;dbVar:nssv15161801;nssv15777239;nssv17976962;dbVar:nssv15161417;nssv15161657;dbVar:nssv15161846;dbVar:nssv15127651;dbVar:nssv15169210;dbVar:nssv15161105;dbVar:nssv15161561;dbVar:nssv15161078;dbVar:nssv16736635;dbVar:nssv15161269;dbVar:nssv15161748;dbVar:nssv15161087;dbVar:nssv15161792;dbVar:nssv15161089;dbVar:nssv15148887;dbVar:nssv15149889;dbVar:nssv15151117;dbVar:nssv15147361;dbVar:nssv15148855;dbVar:nssv15146343;dbVar:nssv15147299;dbVar:nssv15146475;dbVar:nssv15146164;nssv15148289;dbVar:nssv15146540;dbVar:nssv15147311;dbVar:nssv15161426;dbVar:nssv15148249;dbVar:nssv15145944;dbVar:nssv15126694;dbVar:nssv16255695;dbVar:nssv15150615;dbVar:nssv15149900;dbVar:nssv15129715;dbVar:nssv15606126;dbVar:nssv15151543;dbVar:nssv15223190;dbVar:nssv15148842;dbVar:nssv15149649;dbVar:nssv15148099;dbVar:nssv15148087;dbVar:nssv15146340;dbVar:nssv15145668;nssv15148288;dbVar:nssv15147498;dbVar:nssv15146541;dbVar:nssv15146476;dbVar:nssv15146477;dbVar:nssv8640011;dbVar:nssv15161357;dbVar:nssv15140111;dbVar:nssv15132076	8:60214-145068028;8:63939-145078636;8:96311-30614703;8:208049-145070385;8:208050-145070385;8:208992-145055442;8:213683-46027320;8:214985-145068028;8:226453-145068712;8:226453-34491890;8:226453-38021728;8:226815-43541633;8:241531-145049449;8:241531-145054634;8:241606-145054781;8:241606-31091074;8:7141698-38695546;8:11851114-37216333;8:12077515-43968892;8:12088347-35017837;8:12182422-43673207;8:12382845-28625564;8:12383585-36370018;8:12383585-43673207;8:12609976-37892000;8:12609976-42085703;8:12609976-43336172;8:12609976-43673207;8:12633491-145070385;8:12633491-40685533;8:12646124-43686843;8:12665227-37022896;8:12670974-30028967;8:12670974-33827268;8:12670974-39736283;8:12678357-41859703;8:12689347-35959337;8:12695267-36078307;8:12698496-34516632;8:12698496-35476082;8:12722624-43533090;8:12725751-30180521;8:12728905-40169194;8:12728905-41928741;8:12728905-43673207;8:12729024-39235934;8:12750797-29445409;8:12750797-43532444;8:14940111-47929925;8:20621036-29128921;8:21291523-145070385;8:24656976-34950920;8:25832131-48521849	0.00;0.00;0.00;0.00;0.00;0.00;0.00;0.00;0.00;0.00;0.00;0.00;0.00;0.00;0.00;0.00;0.00;0.00;0.00;0.00;0.00;0.00;0.00;0.00;0.00;0.00;0.00;0.00;0.00;0.00;0.00;0.00;0.00;0.00;0.00;0.00;0.00;0.00;0.00;0.00;0.00;0.00;0.00;0.00;0.00;0.00;0.00;0.00;0.00;0.00;0.00;0.00;0.00	NA	dbVar:nssv17976739;dbVar:nssv15148961;dbVar:nssv18841929;dbVar:nssv15125508;dbVar:nssv15146037;dbVar:nssv16208184;dbVar:nssv15121705;dbVar:nssv15119973;dbVar:nssv15134674;dbVar:nssv18330735	8:208049-30329940;8:12383585-29033946;8:12721810-30183737;8:15235843-32389216;8:18972997-33619264;8:24448457-28815888;8:24910365-31196357;8:24910365-31210737;8:25171104-31750600;8:26951453-38488865	0.00;0.00;0.00;0.00;0.00;0.00;0.00;0.00;0.00;0.00	NA	NA	NA	NA	NA	NA	NA	NA	NA	NA	NA	NA	NA	NA	NA	NA	NA	NA	0.385	0.445	8:27984466-27985007	(ATCC)n	8:27984466-27985007	(ATCC)n	NA	NA	NA	NA	NA	NA	NA	NA	37.59	0.582416	0.214778	0.446534	0.724869	0.754085	NA	NA	NA	5	1.0417e-05	0.066992	0	1A (cf Gene_count, RE_gene, +0.00);2B (cf po_P_gain_source, TS, OMIM_morbid, +0.00);2L (SCARA5, +0.00);3A (1 gene, +0.00);5F (+0.00)	3
8_28022201_28022485_DEL_1	full	p21.1	NUGGC	LOC105379342	ELP3	1	NA	NA	NA	NA	NA	NA	NA	NA	NA	NA	NA	NA	NA	NA	dbVar:nssv15169207;dbVar:nssv15128680;dbVar:nssv15161747;dbVar:nssv15161801;nssv15777239;nssv17976962;dbVar:nssv15161417;nssv15161657;dbVar:nssv15161846;dbVar:nssv15127651;dbVar:nssv15169210;dbVar:nssv15161105;dbVar:nssv15161561;dbVar:nssv15161078;dbVar:nssv16736635;dbVar:nssv15161269;dbVar:nssv15161748;dbVar:nssv15161087;dbVar:nssv15161792;dbVar:nssv15161089;dbVar:nssv15148887;dbVar:nssv15149889;dbVar:nssv15151117;dbVar:nssv15147361;dbVar:nssv15148855;dbVar:nssv15146343;dbVar:nssv15147299;dbVar:nssv15146475;dbVar:nssv15146164;nssv15148289;dbVar:nssv15146540;dbVar:nssv15147311;dbVar:nssv15161426;dbVar:nssv15148249;dbVar:nssv15145944;dbVar:nssv15126694;dbVar:nssv16255695;dbVar:nssv15150615;dbVar:nssv15149900;dbVar:nssv15129715;dbVar:nssv15606126;dbVar:nssv15151543;dbVar:nssv15223190;dbVar:nssv15148842;dbVar:nssv15149649;dbVar:nssv15148099;dbVar:nssv15148087;dbVar:nssv15146340;dbVar:nssv15145668;nssv15148288;dbVar:nssv15147498;dbVar:nssv15146541;dbVar:nssv15146476;dbVar:nssv15146477;dbVar:nssv8640011;dbVar:nssv15161357;dbVar:nssv15140111;dbVar:nssv15132076	8:60214-145068028;8:63939-145078636;8:96311-30614703;8:208049-145070385;8:208050-145070385;8:208992-145055442;8:213683-46027320;8:214985-145068028;8:226453-145068712;8:226453-34491890;8:226453-38021728;8:226815-43541633;8:241531-145049449;8:241531-145054634;8:241606-145054781;8:241606-31091074;8:7141698-38695546;8:11851114-37216333;8:12077515-43968892;8:12088347-35017837;8:12182422-43673207;8:12382845-28625564;8:12383585-36370018;8:12383585-43673207;8:12609976-37892000;8:12609976-42085703;8:12609976-43336172;8:12609976-43673207;8:12633491-145070385;8:12633491-40685533;8:12646124-43686843;8:12665227-37022896;8:12670974-30028967;8:12670974-33827268;8:12670974-39736283;8:12678357-41859703;8:12689347-35959337;8:12695267-36078307;8:12698496-34516632;8:12698496-35476082;8:12722624-43533090;8:12725751-30180521;8:12728905-40169194;8:12728905-41928741;8:12728905-43673207;8:12729024-39235934;8:12750797-29445409;8:12750797-43532444;8:14940111-47929925;8:20621036-29128921;8:21291523-145070385;8:24656976-34950920;8:25832131-48521849	0.00;0.00;0.00;0.00;0.00;0.00;0.00;0.00;0.00;0.00;0.00;0.00;0.00;0.00;0.00;0.00;0.00;0.00;0.00;0.00;0.00;0.00;0.00;0.00;0.00;0.00;0.00;0.00;0.00;0.00;0.00;0.00;0.00;0.00;0.00;0.00;0.00;0.00;0.00;0.00;0.00;0.00;0.00;0.00;0.00;0.00;0.00;0.00;0.00;0.00;0.00;0.00;0.00	NA	dbVar:nssv17976739;dbVar:nssv15148961;dbVar:nssv18841929;dbVar:nssv15125508;dbVar:nssv15146037;dbVar:nssv16208184;dbVar:nssv15121705;dbVar:nssv15119973;dbVar:nssv15134674;dbVar:nssv18330735	8:208049-30329940;8:12383585-29033946;8:12721810-30183737;8:15235843-32389216;8:18972997-33619264;8:24448457-28815888;8:24910365-31196357;8:24910365-31210737;8:25171104-31750600;8:26951453-38488865	0.00;0.00;0.00;0.00;0.00;0.01;0.00;0.00;0.00;0.00	NA	NA	NA	NA	NA	NA	NA	NA	NA	NA	NA	NA	NA	NA	NA	NA	NA	chr8:28022202-28022484 dbVar	0.42	0.44	8:28022112-28022146;8:28022147-28022456	(TATG)n;AluSc8	8:28022147-28022456;8:28022457-28022469	AluSc8;(TATG)n	NA	NA	NA	NA	NA	NA	NA	NA	58.65	0.671086	0.0450087	0.321904	-1.24428	-0.53769	NA	NA	NA	4	3.387e-12	1.9561e-07	0	1A (cf Gene_count, RE_gene, +0.00);2B (cf po_P_loss_source, HI, OMIM_morbid, +0.00);2G (cf po_B_loss_someG_source, +0.00);3A (1 gene, +0.00);5F (+0.00)	3
8_28558823_28558889_DEL_1	full	p21.1	FZD3	MIR4288	EXTL3	1	NA	NA	NA	NA	NA	NA	NA	NA	NA	NA	NA	NA	NA	NA	dbVar:nssv15169207;dbVar:nssv15128680;dbVar:nssv15161747;dbVar:nssv15161801;nssv15777239;nssv17976962;dbVar:nssv15161417;nssv15161657;dbVar:nssv15161846;dbVar:nssv15127651;dbVar:nssv15169210;dbVar:nssv15161105;dbVar:nssv15161561;dbVar:nssv15161078;dbVar:nssv16736635;dbVar:nssv15161269;dbVar:nssv15161748;dbVar:nssv15161087;dbVar:nssv15161792;dbVar:nssv15161089;dbVar:nssv15148887;dbVar:nssv15149889;dbVar:nssv15151117;dbVar:nssv15147361;dbVar:nssv15148855;dbVar:nssv15146343;dbVar:nssv15147299;dbVar:nssv15146475;dbVar:nssv15146164;nssv15148289;dbVar:nssv15146540;dbVar:nssv15147311;dbVar:nssv15161426;dbVar:nssv15148249;dbVar:nssv15145944;dbVar:nssv15126694;dbVar:nssv16255695;dbVar:nssv15150615;dbVar:nssv15149900;dbVar:nssv15129715;dbVar:nssv15606126;dbVar:nssv15151543;dbVar:nssv15223190;dbVar:nssv15148842;dbVar:nssv15149649;dbVar:nssv15148099;dbVar:nssv15148087;dbVar:nssv15146340;dbVar:nssv15145668;nssv15148288;dbVar:nssv15147498;dbVar:nssv15146541;dbVar:nssv15146476;dbVar:nssv15146477;dbVar:nssv8640011;dbVar:nssv15161357;dbVar:nssv15140111;dbVar:nssv15132076	8:60214-145068028;8:63939-145078636;8:96311-30614703;8:208049-145070385;8:208050-145070385;8:208992-145055442;8:213683-46027320;8:214985-145068028;8:226453-145068712;8:226453-34491890;8:226453-38021728;8:226815-43541633;8:241531-145049449;8:241531-145054634;8:241606-145054781;8:241606-31091074;8:7141698-38695546;8:11851114-37216333;8:12077515-43968892;8:12088347-35017837;8:12182422-43673207;8:12382845-28625564;8:12383585-36370018;8:12383585-43673207;8:12609976-37892000;8:12609976-42085703;8:12609976-43336172;8:12609976-43673207;8:12633491-145070385;8:12633491-40685533;8:12646124-43686843;8:12665227-37022896;8:12670974-30028967;8:12670974-33827268;8:12670974-39736283;8:12678357-41859703;8:12689347-35959337;8:12695267-36078307;8:12698496-34516632;8:12698496-35476082;8:12722624-43533090;8:12725751-30180521;8:12728905-40169194;8:12728905-41928741;8:12728905-43673207;8:12729024-39235934;8:12750797-29445409;8:12750797-43532444;8:14940111-47929925;8:20621036-29128921;8:21291523-145070385;8:24656976-34950920;8:25832131-48521849	0.00;0.00;0.00;0.00;0.00;0.00;0.00;0.00;0.00;0.00;0.00;0.00;0.00;0.00;0.00;0.00;0.00;0.00;0.00;0.00;0.00;0.00;0.00;0.00;0.00;0.00;0.00;0.00;0.00;0.00;0.00;0.00;0.00;0.00;0.00;0.00;0.00;0.00;0.00;0.00;0.00;0.00;0.00;0.00;0.00;0.00;0.00;0.00;0.00;0.00;0.00;0.00;0.00	NA	dbVar:nssv17976739;dbVar:nssv15148961;dbVar:nssv18841929;dbVar:nssv15125508;dbVar:nssv15146037;dbVar:nssv16208184;dbVar:nssv15121705;dbVar:nssv15119973;dbVar:nssv15134674;dbVar:nssv18330735	8:208049-30329940;8:12383585-29033946;8:12721810-30183737;8:15235843-32389216;8:18972997-33619264;8:24448457-28815888;8:24910365-31196357;8:24910365-31210737;8:25171104-31750600;8:26951453-38488865	0.00;0.00;0.00;0.00;0.00;0.00;0.00;0.00;0.00;0.00	NA	NA	dbVar	chr8:28547640-28606635	0.01	NA	NA	NA	NA	NA	NA	NA	NA	NA	NA	chr8:28547640-28606635 dbVar	NA	NA	0.325	0.305	8:28558420-28558731	AluSz6	NA	NA	NA	NA	NA	NA	NA	NA	NA	NA	14.63	0.891435	0.38044	0.704566	-0.740399	2.73319	NA	NA	NA	3	0.00043561	0.27544	0	1A (cf Gene_count, RE_gene, +0.00);2B (cf po_P_loss_source, HI, OMIM_morbid, +0.00);3A (1 gene, +0.00);5F (+0.00)	3
8_29239766_29244308_DEL_1	full	p12	KIF13B	LOC105379346	LOC124901922	1	NA	NA	NA	NA	NA	NA	NA	NA	NA	NA	NA	NA	NA	NA	dbVar:nssv15169207;dbVar:nssv15128680;dbVar:nssv15161747;dbVar:nssv15161801;nssv15777239;nssv17976962;dbVar:nssv15161417;nssv15161657;dbVar:nssv15161846;dbVar:nssv15127651;dbVar:nssv15169210;dbVar:nssv15161105;dbVar:nssv15161561;dbVar:nssv15161078;dbVar:nssv16736635;dbVar:nssv15161269;dbVar:nssv15161748;dbVar:nssv15161087;dbVar:nssv15161792;dbVar:nssv15161089;dbVar:nssv15148887;dbVar:nssv15149889;dbVar:nssv15151117;dbVar:nssv15147361;dbVar:nssv15146343;dbVar:nssv15147299;dbVar:nssv15146475;dbVar:nssv15146164;nssv15148289;dbVar:nssv15146540;dbVar:nssv15147311;dbVar:nssv15161426;dbVar:nssv15148249;dbVar:nssv15145944;dbVar:nssv15126694;dbVar:nssv16255695;dbVar:nssv15150615;dbVar:nssv15149900;dbVar:nssv15129715;dbVar:nssv15606126;dbVar:nssv15151543;dbVar:nssv15223190;dbVar:nssv15148842;dbVar:nssv15149649;dbVar:nssv15148099;dbVar:nssv15148087;dbVar:nssv15146340;dbVar:nssv15145668;nssv15148288;dbVar:nssv15147498;dbVar:nssv15146541;dbVar:nssv15146476;dbVar:nssv15146477;dbVar:nssv15161357;dbVar:nssv15140111;dbVar:nssv15132076	8:60214-145068028;8:63939-145078636;8:96311-30614703;8:208049-145070385;8:208050-145070385;8:208992-145055442;8:213683-46027320;8:214985-145068028;8:226453-145068712;8:226453-34491890;8:226453-38021728;8:226815-43541633;8:241531-145049449;8:241531-145054634;8:241606-145054781;8:241606-31091074;8:7141698-38695546;8:11851114-37216333;8:12077515-43968892;8:12088347-35017837;8:12182422-43673207;8:12383585-36370018;8:12383585-43673207;8:12609976-37892000;8:12609976-42085703;8:12609976-43336172;8:12609976-43673207;8:12633491-145070385;8:12633491-40685533;8:12646124-43686843;8:12665227-37022896;8:12670974-30028967;8:12670974-33827268;8:12670974-39736283;8:12678357-41859703;8:12689347-35959337;8:12695267-36078307;8:12698496-34516632;8:12698496-35476082;8:12722624-43533090;8:12725751-30180521;8:12728905-40169194;8:12728905-41928741;8:12728905-43673207;8:12729024-39235934;8:12750797-29445409;8:12750797-43532444;8:14940111-47929925;8:21291523-145070385;8:24656976-34950920;8:25832131-48521849	0.00;0.00;0.01;0.00;0.00;0.00;0.01;0.00;0.00;0.01;0.01;0.01;0.00;0.00;0.00;0.01;0.01;0.02;0.01;0.02;0.01;0.02;0.01;0.02;0.02;0.01;0.01;0.00;0.02;0.01;0.02;0.03;0.02;0.02;0.02;0.02;0.02;0.02;0.02;0.01;0.03;0.02;0.02;0.01;0.02;0.03;0.01;0.01;0.00;0.04;0.02	NA	dbVar:nssv17976739;dbVar:nssv18841929;dbVar:nssv15125508;dbVar:nssv15146037;dbVar:nssv15121705;dbVar:nssv15119973;dbVar:nssv15134674;dbVar:nssv18330735	8:208049-30329940;8:12721810-30183737;8:15235843-32389216;8:18972997-33619264;8:24910365-31196357;8:24910365-31210737;8:25171104-31750600;8:26951453-38488865	0.02;0.03;0.03;0.03;0.07;0.07;0.07;0.04	NA	NA	NA	NA	NA	NA	NA	NA	NA	NA	NA	NA	NA	NA	NA	NA	NA	NA	0.495	0.485	8:29239651-29239962	AluSx1	8:29244013-29244312;8:29244313-29244326	AluY;MIRc	NA	NA	NA	NA	NA	NA	NA	NA	67.78	1.32207	1.19385	1.47306	-1.32083	1.16059	NA	NA	NA	2	2.1366e-12	0.00019945	0	1A (cf Gene_count, RE_gene, +0.00);2B (cf po_P_loss_source, HI, OMIM_morbid, +0.00);3A (1 gene, +0.00);5F (+0.00)	3
8_30063912_30065986_DEL_1	full	p12	SARAF	MIR3148	LEPROTL1	1	NA	NA	NA	NA	NA	NA	NA	NA	NA	NA	NA	NA	NA	NA	dbVar:nssv15169207;dbVar:nssv15128680;dbVar:nssv15161747;dbVar:nssv15161801;nssv15777239;nssv17976962;dbVar:nssv15161417;nssv15161657;dbVar:nssv15161846;dbVar:nssv15127651;dbVar:nssv15169210;dbVar:nssv15161105;dbVar:nssv15161561;dbVar:nssv15161078;dbVar:nssv16736635;dbVar:nssv15161269;dbVar:nssv15161748;dbVar:nssv15161087;dbVar:nssv15161792;dbVar:nssv15161089;dbVar:nssv15148887;dbVar:nssv15149889;dbVar:nssv15151117;dbVar:nssv15147361;dbVar:nssv15146343;dbVar:nssv15147299;dbVar:nssv15146475;dbVar:nssv15146164;nssv15148289;dbVar:nssv15146540;dbVar:nssv15147311;dbVar:nssv15161426;dbVar:nssv15148249;dbVar:nssv15145944;dbVar:nssv15126694;dbVar:nssv15150615;dbVar:nssv15149900;dbVar:nssv15129715;dbVar:nssv15606126;dbVar:nssv15151543;dbVar:nssv15223190;dbVar:nssv15148842;dbVar:nssv15149649;dbVar:nssv15148099;dbVar:nssv15148087;dbVar:nssv15146340;dbVar:nssv15145668;nssv15148288;dbVar:nssv15147498;dbVar:nssv15146476;dbVar:nssv15146477;dbVar:nssv15161357;dbVar:nssv15140111;dbVar:nssv15132076;dbVar:nssv15132643	8:60214-145068028;8:63939-145078636;8:96311-30614703;8:208049-145070385;8:208050-145070385;8:208992-145055442;8:213683-46027320;8:214985-145068028;8:226453-145068712;8:226453-34491890;8:226453-38021728;8:226815-43541633;8:241531-145049449;8:241531-145054634;8:241606-145054781;8:241606-31091074;8:7141698-38695546;8:11851114-37216333;8:12077515-43968892;8:12088347-35017837;8:12182422-43673207;8:12383585-36370018;8:12383585-43673207;8:12609976-37892000;8:12609976-42085703;8:12609976-43336172;8:12609976-43673207;8:12633491-145070385;8:12633491-40685533;8:12646124-43686843;8:12665227-37022896;8:12670974-33827268;8:12670974-39736283;8:12678357-41859703;8:12689347-35959337;8:12695267-36078307;8:12698496-34516632;8:12698496-35476082;8:12722624-43533090;8:12725751-30180521;8:12728905-40169194;8:12728905-41928741;8:12728905-43673207;8:12729024-39235934;8:12750797-43532444;8:14940111-47929925;8:21291523-145070385;8:24656976-34950920;8:25832131-48521849;8:29719898-48521849	0.00;0.00;0.01;0.00;0.00;0.00;0.00;0.00;0.00;0.01;0.01;0.00;0.00;0.00;0.00;0.01;0.01;0.01;0.01;0.01;0.01;0.01;0.01;0.01;0.01;0.01;0.01;0.00;0.01;0.01;0.01;0.01;0.01;0.01;0.01;0.01;0.01;0.01;0.01;0.01;0.01;0.01;0.01;0.01;0.01;0.01;0.00;0.02;0.01;0.01	NA	dbVar:nssv17976739;dbVar:nssv18841929;dbVar:nssv15125508;dbVar:nssv15146037;dbVar:nssv15121705;dbVar:nssv15119973;dbVar:nssv15134674;dbVar:nssv18330735;dbVar:nssv15135095	8:208049-30329940;8:12721810-30183737;8:15235843-32389216;8:18972997-33619264;8:24910365-31196357;8:24910365-31210737;8:25171104-31750600;8:26951453-38488865;8:29362098-40231708	0.01;0.01;0.01;0.01;0.03;0.03;0.03;0.02;0.02	NA	NA	NA	NA	NA	NA	NA	NA	NA	NA	NA	NA	NA	NA	NA	chr8:30064553-30064573 HPRC:pbsv.INS.DUP.3540	NA	NA	0.305	0.42	NA	NA	NA	NA	NA	NA	NA	NA	NA	NA	NA	NA	70.13	NA	NA	NA	NA	NA	NA	NA	NA	NA	NA	NA	0	1A (cf Gene_count, RE_gene, +0.00);2B (cf po_P_loss_source, HI, OMIM_morbid, +0.00);3A (1 gene, +0.00);5F (+0.00)	3
8_30063915_30069349_DEL_1	full	p12	SARAF	MIR3148	LEPROTL1	1	NA	NA	NA	NA	NA	NA	NA	NA	NA	NA	NA	NA	NA	NA	dbVar:nssv15169207;dbVar:nssv15128680;dbVar:nssv15161747;dbVar:nssv15161801;nssv15777239;nssv17976962;dbVar:nssv15161417;nssv15161657;dbVar:nssv15161846;dbVar:nssv15127651;dbVar:nssv15169210;dbVar:nssv15161105;dbVar:nssv15161561;dbVar:nssv15161078;dbVar:nssv16736635;dbVar:nssv15161269;dbVar:nssv15161748;dbVar:nssv15161087;dbVar:nssv15161792;dbVar:nssv15161089;dbVar:nssv15148887;dbVar:nssv15149889;dbVar:nssv15151117;dbVar:nssv15147361;dbVar:nssv15146343;dbVar:nssv15147299;dbVar:nssv15146475;dbVar:nssv15146164;nssv15148289;dbVar:nssv15146540;dbVar:nssv15147311;dbVar:nssv15161426;dbVar:nssv15148249;dbVar:nssv15145944;dbVar:nssv15126694;dbVar:nssv15150615;dbVar:nssv15149900;dbVar:nssv15129715;dbVar:nssv15606126;dbVar:nssv15151543;dbVar:nssv15223190;dbVar:nssv15148842;dbVar:nssv15149649;dbVar:nssv15148099;dbVar:nssv15148087;dbVar:nssv15146340;dbVar:nssv15145668;nssv15148288;dbVar:nssv15147498;dbVar:nssv15146476;dbVar:nssv15146477;dbVar:nssv15161357;dbVar:nssv15140111;dbVar:nssv15132076;dbVar:nssv15132643	8:60214-145068028;8:63939-145078636;8:96311-30614703;8:208049-145070385;8:208050-145070385;8:208992-145055442;8:213683-46027320;8:214985-145068028;8:226453-145068712;8:226453-34491890;8:226453-38021728;8:226815-43541633;8:241531-145049449;8:241531-145054634;8:241606-145054781;8:241606-31091074;8:7141698-38695546;8:11851114-37216333;8:12077515-43968892;8:12088347-35017837;8:12182422-43673207;8:12383585-36370018;8:12383585-43673207;8:12609976-37892000;8:12609976-42085703;8:12609976-43336172;8:12609976-43673207;8:12633491-145070385;8:12633491-40685533;8:12646124-43686843;8:12665227-37022896;8:12670974-33827268;8:12670974-39736283;8:12678357-41859703;8:12689347-35959337;8:12695267-36078307;8:12698496-34516632;8:12698496-35476082;8:12722624-43533090;8:12725751-30180521;8:12728905-40169194;8:12728905-41928741;8:12728905-43673207;8:12729024-39235934;8:12750797-43532444;8:14940111-47929925;8:21291523-145070385;8:24656976-34950920;8:25832131-48521849;8:29719898-48521849	0.00;0.00;0.02;0.00;0.00;0.00;0.01;0.00;0.00;0.02;0.01;0.01;0.00;0.00;0.00;0.02;0.02;0.02;0.02;0.02;0.02;0.02;0.02;0.02;0.02;0.02;0.02;0.00;0.02;0.02;0.02;0.03;0.02;0.02;0.02;0.02;0.02;0.02;0.02;0.03;0.02;0.02;0.02;0.02;0.02;0.02;0.00;0.05;0.02;0.03	NA	dbVar:nssv17976739;dbVar:nssv18841929;dbVar:nssv15125508;dbVar:nssv15146037;dbVar:nssv15121705;dbVar:nssv15119973;dbVar:nssv15134674;dbVar:nssv18330735;dbVar:nssv15135095	8:208049-30329940;8:12721810-30183737;8:15235843-32389216;8:18972997-33619264;8:24910365-31196357;8:24910365-31210737;8:25171104-31750600;8:26951453-38488865;8:29362098-40231708	0.02;0.03;0.03;0.04;0.09;0.09;0.08;0.05;0.05	NA	NA	NA	NA	NA	NA	NA	NA	NA	NA	NA	NA	NA	NA	chr8:30067304-30072653 dbVar	chr8:30064553-30064573 HPRC:pbsv.INS.DUP.3540	8:30066141-30069501 CMRI:132_pbsv.DEL.673_duplicate4	8:30066140-30066776 DDD:27354	0.31	0.56	NA	NA	8:30069135-30069439	AluSx1	NA	NA	NA	NA	NA	NA	NA	NA	70.13	NA	NA	NA	NA	NA	NA	NA	NA	NA	NA	NA	0	1A (cf Gene_count, RE_gene, +0.00);2B (cf po_P_loss_source, HI, OMIM_morbid, +0.00);2G (cf po_B_loss_someG_source, +0.00);3A (1 gene, +0.00);5F (+0.00)	3
8_30070059_30082846_DEL_1	full	p12	SARAF	MIR3148	LEPROTL1	1	GSR (morbid/RE=ABC_enhancer+EA_enhancer);GTF2E2 (morbid/RE=ABC_enhancer+EA_enhancer+GH_promoter_enhancer)	NA	NA	NA	NA	NA	NA	NA	NA	NA	NA	NA	NA	NA	dbVar:nssv15169207;dbVar:nssv15128680;dbVar:nssv15161747;dbVar:nssv15161801;nssv15777239;nssv17976962;dbVar:nssv15161417;nssv15161657;dbVar:nssv15161846;dbVar:nssv15127651;dbVar:nssv15169210;dbVar:nssv15161105;dbVar:nssv15161561;dbVar:nssv15161078;dbVar:nssv16736635;dbVar:nssv15161269;dbVar:nssv15161748;dbVar:nssv15161087;dbVar:nssv15161792;dbVar:nssv15161089;dbVar:nssv15148887;dbVar:nssv15149889;dbVar:nssv15151117;dbVar:nssv15147361;dbVar:nssv15146343;dbVar:nssv15147299;dbVar:nssv15146475;dbVar:nssv15146164;nssv15148289;dbVar:nssv15146540;dbVar:nssv15147311;dbVar:nssv15161426;dbVar:nssv15148249;dbVar:nssv15145944;dbVar:nssv15126694;dbVar:nssv15150615;dbVar:nssv15149900;dbVar:nssv15129715;dbVar:nssv15606126;dbVar:nssv15151543;dbVar:nssv15223190;dbVar:nssv15148842;dbVar:nssv15149649;dbVar:nssv15148099;dbVar:nssv15148087;dbVar:nssv15146340;dbVar:nssv15145668;nssv15148288;dbVar:nssv15147498;dbVar:nssv15146476;dbVar:nssv15146477;dbVar:nssv15161357;dbVar:nssv15140111;dbVar:nssv15132076;dbVar:nssv15132643	8:60214-145068028;8:63939-145078636;8:96311-30614703;8:208049-145070385;8:208050-145070385;8:208992-145055442;8:213683-46027320;8:214985-145068028;8:226453-145068712;8:226453-34491890;8:226453-38021728;8:226815-43541633;8:241531-145049449;8:241531-145054634;8:241606-145054781;8:241606-31091074;8:7141698-38695546;8:11851114-37216333;8:12077515-43968892;8:12088347-35017837;8:12182422-43673207;8:12383585-36370018;8:12383585-43673207;8:12609976-37892000;8:12609976-42085703;8:12609976-43336172;8:12609976-43673207;8:12633491-145070385;8:12633491-40685533;8:12646124-43686843;8:12665227-37022896;8:12670974-33827268;8:12670974-39736283;8:12678357-41859703;8:12689347-35959337;8:12695267-36078307;8:12698496-34516632;8:12698496-35476082;8:12722624-43533090;8:12725751-30180521;8:12728905-40169194;8:12728905-41928741;8:12728905-43673207;8:12729024-39235934;8:12750797-43532444;8:14940111-47929925;8:21291523-145070385;8:24656976-34950920;8:25832131-48521849;8:29719898-48521849	0.01;0.01;0.04;0.01;0.01;0.01;0.03;0.01;0.01;0.04;0.03;0.03;0.01;0.01;0.01;0.04;0.04;0.05;0.04;0.06;0.04;0.05;0.04;0.05;0.04;0.04;0.04;0.01;0.05;0.04;0.05;0.06;0.05;0.04;0.05;0.05;0.06;0.06;0.04;0.07;0.05;0.04;0.04;0.05;0.04;0.04;0.01;0.12;0.06;0.07	NA	dbVar:nssv17976739;dbVar:nssv18841929;dbVar:nssv15125508;dbVar:nssv15146037;dbVar:nssv15121705;dbVar:nssv15119973;dbVar:nssv15134674;dbVar:nssv18330735;dbVar:nssv15135095	8:208049-30329940;8:12721810-30183737;8:15235843-32389216;8:18972997-33619264;8:24910365-31196357;8:24910365-31210737;8:25171104-31750600;8:26951453-38488865;8:29362098-40231708	0.04;0.07;0.07;0.09;0.20;0.20;0.19;0.11;0.12	NA	NA	NA	NA	NA	NA	NA	NA	NA	NA	NA	NA	NA	NA	chr8:30080484-30089484 dbVar	chr8:30067304-30072653 dbVar	NA	NA	0.395	0.71	8:30070128-30070419	AluSg4	NA	NA	NA	NA	NA	NA	NA	NA	NA	NA	70.13	NA	NA	NA	NA	NA	NA	NA	NA	NA	NA	NA	0	1A (cf Gene_count, RE_gene, +0.00);2B (cf po_P_loss_source, HI, OMIM_morbid, +0.00);3A (1 gene, +0.00);5F (+0.00)	3
8_30246697_30246775_DEL_1	full	p12	LOC124901928	LOC124901927	RBPMS-AS1	1	NA	NA	NA	NA	NA	NA	NA	NA	NA	NA	NA	NA	NA	NA	dbVar:nssv15169207;dbVar:nssv15128680;dbVar:nssv15161747;dbVar:nssv15161801;nssv15777239;nssv17976962;dbVar:nssv15161417;nssv15161657;dbVar:nssv15161846;dbVar:nssv15127651;dbVar:nssv15169210;dbVar:nssv15161105;dbVar:nssv15161561;dbVar:nssv15161078;dbVar:nssv16736635;dbVar:nssv15161269;dbVar:nssv15161748;dbVar:nssv15161087;dbVar:nssv15161792;dbVar:nssv15161089;dbVar:nssv15148887;dbVar:nssv15149889;dbVar:nssv15151117;dbVar:nssv15147361;dbVar:nssv15146343;dbVar:nssv15147299;dbVar:nssv15146475;dbVar:nssv15146164;nssv15148289;dbVar:nssv15146540;dbVar:nssv15147311;dbVar:nssv15161426;dbVar:nssv15148249;dbVar:nssv15145944;dbVar:nssv15126694;dbVar:nssv15150615;dbVar:nssv15149900;dbVar:nssv15129715;dbVar:nssv15606126;dbVar:nssv15151543;dbVar:nssv15223190;dbVar:nssv15148842;dbVar:nssv15149649;dbVar:nssv15148087;dbVar:nssv15146340;dbVar:nssv15145668;nssv15148288;dbVar:nssv15147498;dbVar:nssv15146476;dbVar:nssv15146477;dbVar:nssv15161357;dbVar:nssv15140111;dbVar:nssv15132076;dbVar:nssv15132643	8:60214-145068028;8:63939-145078636;8:96311-30614703;8:208049-145070385;8:208050-145070385;8:208992-145055442;8:213683-46027320;8:214985-145068028;8:226453-145068712;8:226453-34491890;8:226453-38021728;8:226815-43541633;8:241531-145049449;8:241531-145054634;8:241606-145054781;8:241606-31091074;8:7141698-38695546;8:11851114-37216333;8:12077515-43968892;8:12088347-35017837;8:12182422-43673207;8:12383585-36370018;8:12383585-43673207;8:12609976-37892000;8:12609976-42085703;8:12609976-43336172;8:12609976-43673207;8:12633491-145070385;8:12633491-40685533;8:12646124-43686843;8:12665227-37022896;8:12670974-33827268;8:12670974-39736283;8:12678357-41859703;8:12689347-35959337;8:12695267-36078307;8:12698496-34516632;8:12698496-35476082;8:12722624-43533090;8:12728905-40169194;8:12728905-41928741;8:12728905-43673207;8:12729024-39235934;8:12750797-43532444;8:14940111-47929925;8:21291523-145070385;8:24656976-34950920;8:25832131-48521849;8:29719898-48521849	0.00;0.00;0.00;0.00;0.00;0.00;0.00;0.00;0.00;0.00;0.00;0.00;0.00;0.00;0.00;0.00;0.00;0.00;0.00;0.00;0.00;0.00;0.00;0.00;0.00;0.00;0.00;0.00;0.00;0.00;0.00;0.00;0.00;0.00;0.00;0.00;0.00;0.00;0.00;0.00;0.00;0.00;0.00;0.00;0.00;0.00;0.00;0.00;0.00	NA	dbVar:nssv17976739;dbVar:nssv15125508;dbVar:nssv15146037;dbVar:nssv15121705;dbVar:nssv15119973;dbVar:nssv15134674;dbVar:nssv18330735;dbVar:nssv15135095	8:208049-30329940;8:15235843-32389216;8:18972997-33619264;8:24910365-31196357;8:24910365-31210737;8:25171104-31750600;8:26951453-38488865;8:29362098-40231708	0.00;0.00;0.00;0.00;0.00;0.00;0.00;0.00	NA	NA	NA	NA	NA	NA	NA	NA	NA	NA	NA	NA	NA	NA	NA	NA	chr8:30246697-30246774 HPRC:pbsv.DEL.3544;chr8:30246722-30246801 HPRC:pbsv.DEL.3546;	8:30246697-30246774 CMRI:0_pbsv.DEL.604_duplicate3;8:30246697-30246774 PacBioCoLoRS;8:30246737-30246863 CMRI:13_pbsv.DEL.820_duplicate5	0.785	0.79	8:30245945-30247879	SVA_E	8:30245945-30247879	SVA_E	NA	NA	NA	NA	NA	NA	NA	NA	NA	NA	NA	NA	NA	NA	NA	NA	NA	NA	NA	NA	0	1A (cf Gene_count, RE_gene, +0.00);2B (cf po_P_loss_source, HI, OMIM_morbid, +0.00);2G (cf po_B_loss_someG_source, +0.00);3A (1 gene, +0.00);5F (+0.00)	3
8_30786499_30786965_DUP_1	full	p12	PPP2CB	LOC105379355	TEX15	1	NA	NA	NA	NA	NA	NA	NA	NA	NA	NA	NA	NA	NA	NA	dbVar:nssv15169207;dbVar:nssv15128680;dbVar:nssv15161801;nssv15777239;nssv17976962;dbVar:nssv15161417;nssv15161657;dbVar:nssv15161846;dbVar:nssv15127651;dbVar:nssv15169210;dbVar:nssv15161105;dbVar:nssv15161561;dbVar:nssv15161078;dbVar:nssv16736635;dbVar:nssv15161269;dbVar:nssv15161748;dbVar:nssv15161087;dbVar:nssv15161792;dbVar:nssv15161089;dbVar:nssv15148887;dbVar:nssv15149889;dbVar:nssv15151117;dbVar:nssv15147361;dbVar:nssv15146343;dbVar:nssv15147299;dbVar:nssv15146475;dbVar:nssv15146164;nssv15148289;dbVar:nssv15146540;dbVar:nssv15147311;dbVar:nssv15161426;dbVar:nssv15148249;dbVar:nssv15145944;dbVar:nssv15126694;dbVar:nssv15150615;dbVar:nssv15149900;dbVar:nssv15129715;dbVar:nssv15606126;dbVar:nssv15151543;dbVar:nssv15223190;dbVar:nssv15148842;dbVar:nssv15149649;dbVar:nssv15148087;dbVar:nssv15146340;dbVar:nssv15145668;nssv15148288;dbVar:nssv15147498;dbVar:nssv15146476;dbVar:nssv15146477;dbVar:nssv15161357;dbVar:nssv15140111;dbVar:nssv15132076;dbVar:nssv15132643	8:60214-145068028;8:63939-145078636;8:208049-145070385;8:208050-145070385;8:208992-145055442;8:213683-46027320;8:214985-145068028;8:226453-145068712;8:226453-34491890;8:226453-38021728;8:226815-43541633;8:241531-145049449;8:241531-145054634;8:241606-145054781;8:241606-31091074;8:7141698-38695546;8:11851114-37216333;8:12077515-43968892;8:12088347-35017837;8:12182422-43673207;8:12383585-36370018;8:12383585-43673207;8:12609976-37892000;8:12609976-42085703;8:12609976-43336172;8:12609976-43673207;8:12633491-145070385;8:12633491-40685533;8:12646124-43686843;8:12665227-37022896;8:12670974-33827268;8:12670974-39736283;8:12678357-41859703;8:12689347-35959337;8:12695267-36078307;8:12698496-34516632;8:12698496-35476082;8:12722624-43533090;8:12728905-40169194;8:12728905-41928741;8:12728905-43673207;8:12729024-39235934;8:12750797-43532444;8:14940111-47929925;8:21291523-145070385;8:24656976-34950920;8:25832131-48521849;8:29719898-48521849	0.00;0.00;0.00;0.00;0.00;0.00;0.00;0.00;0.00;0.00;0.00;0.00;0.00;0.00;0.00;0.00;0.00;0.00;0.00;0.00;0.00;0.00;0.00;0.00;0.00;0.00;0.00;0.00;0.00;0.00;0.00;0.00;0.00;0.00;0.00;0.00;0.00;0.00;0.00;0.00;0.00;0.00;0.00;0.00;0.00;0.00;0.00;0.00	NA	dbVar:nssv15125508;dbVar:nssv15146037;dbVar:nssv15121705;dbVar:nssv15119973;dbVar:nssv15134674;dbVar:nssv18330735;dbVar:nssv15135095;dbVar:nssv15154573	8:15235843-32389216;8:18972997-33619264;8:24910365-31196357;8:24910365-31210737;8:25171104-31750600;8:26951453-38488865;8:29362098-40231708;8:30477609-33912552	0.00;0.00;0.01;0.01;0.01;0.00;0.00;0.01	NA	NA	NA	NA	NA	NA	NA	NA	NA	NA	NA	NA	NA	NA	NA	NA	NA	NA	0.375	0.455	8:30786572-30786658	(AAT)n	8:30786663-30786964;8:30786968-30787346	AluY;L1MEd	NA	NA	NA	NA	NA	NA	NA	NA	25.87	0.409471	0.402939	0.564234	-0.0818272	3.53023	NA	NA	NA	2	0.34419	0.62251	0	1A (cf Gene_count, RE_gene, +0.00);2B (cf po_P_gain_source, TS, OMIM_morbid, +0.00);2L (PPP2CB, +0.00);3A (1 gene, +0.00);5F (+0.00)	3
8_33379990_33380188_DEL_1	full	p12	FUT10	LOC105379362	MAK16	1	NA	NA	NA	NA	NA	NA	NA	NA	NA	NA	NA	NA	NA	NA	dbVar:nssv15169207;dbVar:nssv15128680;dbVar:nssv15161801;nssv15777239;nssv17976962;dbVar:nssv15161417;nssv15161657;dbVar:nssv15161846;dbVar:nssv15127651;dbVar:nssv15169210;dbVar:nssv15161105;dbVar:nssv15161561;dbVar:nssv15161078;dbVar:nssv16736635;dbVar:nssv15161269;dbVar:nssv15161748;dbVar:nssv15161087;dbVar:nssv15161089;dbVar:nssv15148887;dbVar:nssv15149889;dbVar:nssv15151117;dbVar:nssv15147361;dbVar:nssv15146343;dbVar:nssv15147299;dbVar:nssv15146475;dbVar:nssv15146164;nssv15148289;dbVar:nssv15146540;dbVar:nssv15147311;dbVar:nssv15161426;dbVar:nssv15148249;dbVar:nssv15145944;dbVar:nssv15126694;dbVar:nssv15150615;dbVar:nssv15149900;dbVar:nssv15129715;dbVar:nssv15606126;dbVar:nssv15151543;dbVar:nssv15223190;dbVar:nssv15148842;dbVar:nssv15149649;dbVar:nssv15148087;dbVar:nssv15146340;dbVar:nssv15145668;nssv15148288;dbVar:nssv15147498;dbVar:nssv15146476;dbVar:nssv15146477;dbVar:nssv15161357;dbVar:nssv15140111;dbVar:nssv15132076;dbVar:nssv15132643;dbVar:nssv15153727;dbVar:nssv15777249	8:60214-145068028;8:63939-145078636;8:208049-145070385;8:208050-145070385;8:208992-145055442;8:213683-46027320;8:214985-145068028;8:226453-145068712;8:226453-34491890;8:226453-38021728;8:226815-43541633;8:241531-145049449;8:241531-145054634;8:241606-145054781;8:7141698-38695546;8:11851114-37216333;8:12077515-43968892;8:12088347-35017837;8:12182422-43673207;8:12383585-36370018;8:12383585-43673207;8:12609976-37892000;8:12609976-42085703;8:12609976-43336172;8:12609976-43673207;8:12633491-145070385;8:12633491-40685533;8:12646124-43686843;8:12665227-37022896;8:12670974-33827268;8:12670974-39736283;8:12678357-41859703;8:12689347-35959337;8:12695267-36078307;8:12698496-34516632;8:12698496-35476082;8:12722624-43533090;8:12728905-40169194;8:12728905-41928741;8:12728905-43673207;8:12729024-39235934;8:12750797-43532444;8:14940111-47929925;8:21291523-145070385;8:24656976-34950920;8:25832131-48521849;8:29719898-48521849;8:31494983-41623776;8:32079036-145070385	0.00;0.00;0.00;0.00;0.00;0.00;0.00;0.00;0.00;0.00;0.00;0.00;0.00;0.00;0.00;0.00;0.00;0.00;0.00;0.00;0.00;0.00;0.00;0.00;0.00;0.00;0.00;0.00;0.00;0.00;0.00;0.00;0.00;0.00;0.00;0.00;0.00;0.00;0.00;0.00;0.00;0.00;0.00;0.00;0.00;0.00;0.00;0.00;0.00	NA	dbVar:nssv15146037;dbVar:nssv18330735;dbVar:nssv15135095;dbVar:nssv15154573	8:18972997-33619264;8:26951453-38488865;8:29362098-40231708;8:30477609-33912552	0.00;0.00;0.00;0.01	NA	NA	NA	NA	NA	NA	NA	NA	NA	NA	NA	NA	NA	NA	NA	NA	chr8:33380017-33380078 HPRC:pbsv.DEL.3718;	8:33380017-33380078 CMRI:4_pbsv.DEL.932_duplicate2;8:33380017-33380078 PacBioCoLoRS	0.155	0.13	NA	NA	8:33380264-33380316	L1MCc	NA	NA	NA	NA	NA	NA	NA	NA	67.3	0.316578	0.653902	0.751231	-1.09893	-1.74566	NA	NA	NA	6	5.4119e-09	3.0792e-07	0	1A (cf Gene_count, RE_gene, +0.00);2B (cf po_P_loss_source, HI, OMIM_morbid, +0.00);2G (cf po_B_loss_someG_source, +0.00);3A (1 gene, +0.00);5F (+0.00)	3
8_33598377_33598447_DUP_1	full	p12	DUSP26	RNF122	LOC105379364	1	NA	NA	NA	NA	NA	NA	NA	NA	NA	NA	NA	NA	NA	NA	dbVar:nssv15169207;dbVar:nssv15128680;dbVar:nssv15161801;nssv15777239;nssv17976962;dbVar:nssv15161417;nssv15161657;dbVar:nssv15161846;dbVar:nssv15127651;dbVar:nssv15169210;dbVar:nssv15161105;dbVar:nssv15161561;dbVar:nssv15161078;dbVar:nssv16736635;dbVar:nssv15161269;dbVar:nssv15161748;dbVar:nssv15161087;dbVar:nssv15161089;dbVar:nssv15148887;dbVar:nssv15149889;dbVar:nssv15151117;dbVar:nssv15147361;dbVar:nssv15146343;dbVar:nssv15147299;dbVar:nssv15146475;dbVar:nssv15146164;nssv15148289;dbVar:nssv15146540;dbVar:nssv15147311;dbVar:nssv15161426;dbVar:nssv15148249;dbVar:nssv15145944;dbVar:nssv15126694;dbVar:nssv15150615;dbVar:nssv15149900;dbVar:nssv15129715;dbVar:nssv15606126;dbVar:nssv15151543;dbVar:nssv15223190;dbVar:nssv15148842;dbVar:nssv15149649;dbVar:nssv15148087;dbVar:nssv15146340;dbVar:nssv15145668;nssv15148288;dbVar:nssv15147498;dbVar:nssv15146476;dbVar:nssv15146477;dbVar:nssv15161357;dbVar:nssv15140111;dbVar:nssv15132076;dbVar:nssv15132643;dbVar:nssv15153727;dbVar:nssv15777249	8:60214-145068028;8:63939-145078636;8:208049-145070385;8:208050-145070385;8:208992-145055442;8:213683-46027320;8:214985-145068028;8:226453-145068712;8:226453-34491890;8:226453-38021728;8:226815-43541633;8:241531-145049449;8:241531-145054634;8:241606-145054781;8:7141698-38695546;8:11851114-37216333;8:12077515-43968892;8:12088347-35017837;8:12182422-43673207;8:12383585-36370018;8:12383585-43673207;8:12609976-37892000;8:12609976-42085703;8:12609976-43336172;8:12609976-43673207;8:12633491-145070385;8:12633491-40685533;8:12646124-43686843;8:12665227-37022896;8:12670974-33827268;8:12670974-39736283;8:12678357-41859703;8:12689347-35959337;8:12695267-36078307;8:12698496-34516632;8:12698496-35476082;8:12722624-43533090;8:12728905-40169194;8:12728905-41928741;8:12728905-43673207;8:12729024-39235934;8:12750797-43532444;8:14940111-47929925;8:21291523-145070385;8:24656976-34950920;8:25832131-48521849;8:29719898-48521849;8:31494983-41623776;8:32079036-145070385	0.00;0.00;0.00;0.00;0.00;0.00;0.00;0.00;0.00;0.00;0.00;0.00;0.00;0.00;0.00;0.00;0.00;0.00;0.00;0.00;0.00;0.00;0.00;0.00;0.00;0.00;0.00;0.00;0.00;0.00;0.00;0.00;0.00;0.00;0.00;0.00;0.00;0.00;0.00;0.00;0.00;0.00;0.00;0.00;0.00;0.00;0.00;0.00;0.00	NA	dbVar:nssv15146037;dbVar:nssv18330735;dbVar:nssv15135095;dbVar:nssv15154573	8:18972997-33619264;8:26951453-38488865;8:29362098-40231708;8:30477609-33912552	0.00;0.00;0.00;0.00	NA	NA	dbVar	chr8:33495757-33643067;chr8:33598374-33598489	0.01	NA	NA	NA	NA	NA	NA	NA	NA	NA	chr8:33598374-33598489 dbVar	chr8:33495757-33643067 dbVar	NA	NA	0.475	0.53	NA	NA	NA	NA	NA	NA	NA	NA	NA	NA	NA	NA	44.63	0.209995	0.261033	0.365298	1.26471	1.44742	NA	NA	NA	6	0.00023011	0.0039148	0	1A (cf Gene_count, RE_gene, +0.00);2B (cf po_P_gain_source, TS, OMIM_morbid, +0.00);2E (cf B_gain_source, +0.00);2L (DUSP26, +0.00);3A (1 gene, +0.00);4O (cf po_B_gain_AllG_source, B_gain_source, po_B_gain_SomeG_source, +0.00);5F (+0.00)	3
8_34165006_34165288_DEL_1	full	p12	LOC105379364;LOC105379366	DUSP26	LOC101929881	2	NA	NA	NA	NA	NA	NA	NA	NA	NA	NA	NA	NA	NA	NA	dbVar:nssv15169207;dbVar:nssv15128680;dbVar:nssv15161801;nssv15777239;nssv17976962;dbVar:nssv15161417;nssv15161657;dbVar:nssv15161846;dbVar:nssv15127651;dbVar:nssv15169210;dbVar:nssv15161105;dbVar:nssv15161561;dbVar:nssv15161078;dbVar:nssv16736635;dbVar:nssv15161269;dbVar:nssv15161748;dbVar:nssv15161087;dbVar:nssv15161089;dbVar:nssv15148887;dbVar:nssv15149889;dbVar:nssv15151117;dbVar:nssv15147361;dbVar:nssv15146343;dbVar:nssv15147299;dbVar:nssv15146475;dbVar:nssv15146164;nssv15148289;dbVar:nssv15146540;dbVar:nssv15147311;dbVar:nssv15161426;dbVar:nssv15148249;dbVar:nssv15145944;dbVar:nssv15126694;dbVar:nssv15149900;dbVar:nssv15129715;dbVar:nssv15606126;dbVar:nssv15151543;dbVar:nssv15223190;dbVar:nssv15148842;dbVar:nssv15149649;dbVar:nssv15148087;dbVar:nssv15146340;dbVar:nssv15145668;nssv15148288;dbVar:nssv15147498;dbVar:nssv15146476;dbVar:nssv15146477;dbVar:nssv15161357;dbVar:nssv15140111;dbVar:nssv15132076;dbVar:nssv15132643;dbVar:nssv15153727;dbVar:nssv15777249;dbVar:nssv15128918	8:60214-145068028;8:63939-145078636;8:208049-145070385;8:208050-145070385;8:208992-145055442;8:213683-46027320;8:214985-145068028;8:226453-145068712;8:226453-34491890;8:226453-38021728;8:226815-43541633;8:241531-145049449;8:241531-145054634;8:241606-145054781;8:7141698-38695546;8:11851114-37216333;8:12077515-43968892;8:12088347-35017837;8:12182422-43673207;8:12383585-36370018;8:12383585-43673207;8:12609976-37892000;8:12609976-42085703;8:12609976-43336172;8:12609976-43673207;8:12633491-145070385;8:12633491-40685533;8:12646124-43686843;8:12665227-37022896;8:12670974-39736283;8:12678357-41859703;8:12689347-35959337;8:12695267-36078307;8:12698496-34516632;8:12698496-35476082;8:12722624-43533090;8:12728905-40169194;8:12728905-41928741;8:12728905-43673207;8:12729024-39235934;8:12750797-43532444;8:14940111-47929925;8:21291523-145070385;8:24656976-34950920;8:25832131-48521849;8:29719898-48521849;8:31494983-41623776;8:32079036-145070385;8:33987548-46027320	0.00;0.00;0.00;0.00;0.00;0.00;0.00;0.00;0.00;0.00;0.00;0.00;0.00;0.00;0.00;0.00;0.00;0.00;0.00;0.00;0.00;0.00;0.00;0.00;0.00;0.00;0.00;0.00;0.00;0.00;0.00;0.00;0.00;0.00;0.00;0.00;0.00;0.00;0.00;0.00;0.00;0.00;0.00;0.00;0.00;0.00;0.00;0.00;0.00	NA	dbVar:nssv18330735;dbVar:nssv15135095	8:26951453-38488865;8:29362098-40231708	0.00;0.00	NA	NA	NA	NA	NA	NA	NA	NA	NA	NA	NA	NA	NA	NA	NA	NA	8:34165006-34165287 CMRI:2_pbsv.DEL.859_duplicate1;8:34165006-34165287 PacBioCoLoRS;8:34165007-34165287 1000g;8:34165007-34165287 esv2667375;	chr8:34164636-34165287 gnomAD-SV_v3_DEL_chr8_3ff5c6ba;chr8:34165006-34165287 HPRC:pbsv.DEL.3767;chr8:34165006-34165287 dbVar;chr8:34165007-34165287 dbVar;8:34165012-34165287 IMH	0.335	0.37	NA	NA	NA	NA	NA	NA	NA	NA	NA	NA	NA	NA	NA	NA	NA	NA	NA	NA	NA	NA	NA	NA	NA	NA	0	1A (cf Gene_count, RE_gene, +0.00);2B (cf po_P_loss_source, HI, OMIM_morbid, +0.00);2G (cf po_B_loss_someG_source, +0.00);3A (2 genes, +0.00);5F (+0.00)	3
8_34242138_34242224_DUP_1	full	p12	LOC105379364;LOC101929881	LOC105379366	LINC01288	2	NA	NA	NA	NA	NA	NA	NA	NA	NA	NA	NA	NA	NA	NA	dbVar:nssv15169207;dbVar:nssv15128680;dbVar:nssv15161801;nssv15777239;nssv17976962;dbVar:nssv15161417;nssv15161657;dbVar:nssv15161846;dbVar:nssv15127651;dbVar:nssv15169210;dbVar:nssv15161105;dbVar:nssv15161561;dbVar:nssv15161078;dbVar:nssv16736635;dbVar:nssv15161269;dbVar:nssv15161748;dbVar:nssv15161087;dbVar:nssv15161089;dbVar:nssv15148887;dbVar:nssv15149889;dbVar:nssv15151117;dbVar:nssv15147361;dbVar:nssv15146343;dbVar:nssv15147299;dbVar:nssv15146475;dbVar:nssv15146164;nssv15148289;dbVar:nssv15146540;dbVar:nssv15147311;dbVar:nssv15161426;dbVar:nssv15148249;dbVar:nssv15145944;dbVar:nssv15126694;dbVar:nssv15149900;dbVar:nssv15129715;dbVar:nssv15606126;dbVar:nssv15151543;dbVar:nssv15223190;dbVar:nssv15148842;dbVar:nssv15149649;dbVar:nssv15148087;dbVar:nssv15146340;dbVar:nssv15145668;nssv15148288;dbVar:nssv15147498;dbVar:nssv15146476;dbVar:nssv15146477;dbVar:nssv15161357;dbVar:nssv15140111;dbVar:nssv15132076;dbVar:nssv15132643;dbVar:nssv15153727;dbVar:nssv15777249;dbVar:nssv15128918	8:60214-145068028;8:63939-145078636;8:208049-145070385;8:208050-145070385;8:208992-145055442;8:213683-46027320;8:214985-145068028;8:226453-145068712;8:226453-34491890;8:226453-38021728;8:226815-43541633;8:241531-145049449;8:241531-145054634;8:241606-145054781;8:7141698-38695546;8:11851114-37216333;8:12077515-43968892;8:12088347-35017837;8:12182422-43673207;8:12383585-36370018;8:12383585-43673207;8:12609976-37892000;8:12609976-42085703;8:12609976-43336172;8:12609976-43673207;8:12633491-145070385;8:12633491-40685533;8:12646124-43686843;8:12665227-37022896;8:12670974-39736283;8:12678357-41859703;8:12689347-35959337;8:12695267-36078307;8:12698496-34516632;8:12698496-35476082;8:12722624-43533090;8:12728905-40169194;8:12728905-41928741;8:12728905-43673207;8:12729024-39235934;8:12750797-43532444;8:14940111-47929925;8:21291523-145070385;8:24656976-34950920;8:25832131-48521849;8:29719898-48521849;8:31494983-41623776;8:32079036-145070385;8:33987548-46027320	0.00;0.00;0.00;0.00;0.00;0.00;0.00;0.00;0.00;0.00;0.00;0.00;0.00;0.00;0.00;0.00;0.00;0.00;0.00;0.00;0.00;0.00;0.00;0.00;0.00;0.00;0.00;0.00;0.00;0.00;0.00;0.00;0.00;0.00;0.00;0.00;0.00;0.00;0.00;0.00;0.00;0.00;0.00;0.00;0.00;0.00;0.00;0.00;0.00	NA	dbVar:nssv18330735;dbVar:nssv15135095	8:26951453-38488865;8:29362098-40231708	0.00;0.00	NA	NA	NA	NA	NA	NA	NA	NA	NA	NA	NA	NA	NA	NA	NA	chr8:34242150-34242227 gnomAD-SV_v3_DUP_chr8_f725841d	NA	NA	0.485	0.475	NA	NA	NA	NA	NA	NA	NA	NA	NA	NA	NA	NA	NA	NA	NA	NA	NA	NA	NA	NA	NA	NA	NA	NA	0	1A (cf Gene_count, RE_gene, +0.00);2B (cf po_P_gain_source, TS, OMIM_morbid, +0.00);2G (cf po_B_gain_someG_source, +0.00);2L (LOC101929881/LOC105379364, +0.00);3A (2 genes, +0.00);4O (cf po_B_gain_AllG_source, B_gain_source, po_B_gain_SomeG_source, +0.00);5F (+0.00)	3
8_35089865_35089940_DEL_1	full	p12	LOC105379369	LOC105379368	UNC5D	1	NA	NA	NA	NA	NA	NA	NA	NA	NA	NA	NA	NA	NA	NA	dbVar:nssv15169207;dbVar:nssv15128680;dbVar:nssv15161801;nssv15777239;nssv17976962;dbVar:nssv15161417;nssv15161657;dbVar:nssv15161846;dbVar:nssv15127651;dbVar:nssv15169210;dbVar:nssv15161105;dbVar:nssv15161078;dbVar:nssv16736635;dbVar:nssv15161269;dbVar:nssv15161748;dbVar:nssv15161087;dbVar:nssv15161089;dbVar:nssv15148887;dbVar:nssv15149889;dbVar:nssv15147361;dbVar:nssv15146343;dbVar:nssv15147299;dbVar:nssv15146475;dbVar:nssv15146164;nssv15148289;dbVar:nssv15146540;dbVar:nssv15147311;dbVar:nssv15161426;dbVar:nssv15148249;dbVar:nssv15145944;dbVar:nssv15126694;dbVar:nssv15149900;dbVar:nssv15129715;dbVar:nssv15606126;dbVar:nssv15151543;dbVar:nssv15148842;dbVar:nssv15149649;dbVar:nssv15148087;dbVar:nssv15146340;dbVar:nssv15145668;nssv15148288;dbVar:nssv15147498;dbVar:nssv15146476;dbVar:nssv15146477;dbVar:nssv15161357;dbVar:nssv15132076;dbVar:nssv15132643;dbVar:nssv15153727;dbVar:nssv15777249;dbVar:nssv15128918	8:60214-145068028;8:63939-145078636;8:208049-145070385;8:208050-145070385;8:208992-145055442;8:213683-46027320;8:214985-145068028;8:226453-145068712;8:226453-38021728;8:226815-43541633;8:241531-145049449;8:241531-145054634;8:241606-145054781;8:7141698-38695546;8:11851114-37216333;8:12077515-43968892;8:12182422-43673207;8:12383585-36370018;8:12383585-43673207;8:12609976-37892000;8:12609976-42085703;8:12609976-43336172;8:12609976-43673207;8:12633491-145070385;8:12633491-40685533;8:12646124-43686843;8:12665227-37022896;8:12670974-39736283;8:12678357-41859703;8:12689347-35959337;8:12695267-36078307;8:12698496-35476082;8:12722624-43533090;8:12728905-40169194;8:12728905-41928741;8:12728905-43673207;8:12729024-39235934;8:12750797-43532444;8:14940111-47929925;8:21291523-145070385;8:25832131-48521849;8:29719898-48521849;8:31494983-41623776;8:32079036-145070385;8:33987548-46027320	0.00;0.00;0.00;0.00;0.00;0.00;0.00;0.00;0.00;0.00;0.00;0.00;0.00;0.00;0.00;0.00;0.00;0.00;0.00;0.00;0.00;0.00;0.00;0.00;0.00;0.00;0.00;0.00;0.00;0.00;0.00;0.00;0.00;0.00;0.00;0.00;0.00;0.00;0.00;0.00;0.00;0.00;0.00;0.00;0.00	NA	dbVar:nssv18330735;dbVar:nssv15135095;dbVar:nssv15132279	8:26951453-38488865;8:29362098-40231708;8:34312251-43158901	0.00;0.00;0.00	NA	NA	NA	NA	NA	NA	NA	NA	NA	NA	NA	NA	NA	NA	NA	NA	chr8:35089865-35089939 HPRC:pbsv.DEL.3840;8:35089866-35089939 1000g;	8:35089865-35089939 CMRI:1_pbsv.DEL.657_duplicate8;8:35089865-35089939 PacBioCoLoRS;chr8:35089866-35089939 dbVar	0.27	0.23	8:35089716-35089795;8:35089816-35089845;8:35089845-35089976	L1MEf;(GT)n;(TA)n	8:35089816-35089845;8:35089845-35089976;8:35090035-35090060	(GT)n;(TA)n;(TTTG)n	NA	NA	NA	NA	NA	NA	NA	NA	NA	NA	NA	NA	NA	NA	NA	NA	NA	NA	NA	NA	0	1A (cf Gene_count, RE_gene, +0.00);2B (cf po_P_loss_source, HI, OMIM_morbid, +0.00);2G (cf po_B_loss_someG_source, +0.00);3A (1 gene, +0.00);5F (+0.00)	3
8_36916453_36916509_DEL_1	full	p11.23	KCNU1;LOC105379375	LOC105379371	LOC105379376	2	NA	NA	NA	NA	NA	NA	NA	NA	NA	NA	NA	NA	NA	NA	dbVar:nssv15169207;dbVar:nssv15128680;dbVar:nssv15161801;nssv15777239;nssv17976962;dbVar:nssv15161417;nssv15161657;dbVar:nssv15161846;dbVar:nssv15127651;dbVar:nssv15169210;dbVar:nssv15161105;dbVar:nssv15161078;dbVar:nssv16736635;dbVar:nssv15161269;dbVar:nssv15161748;dbVar:nssv15161087;dbVar:nssv15161089;dbVar:nssv15148887;dbVar:nssv15149889;dbVar:nssv15147361;dbVar:nssv15147299;dbVar:nssv15146475;dbVar:nssv15146164;nssv15148289;dbVar:nssv15146540;dbVar:nssv15147311;dbVar:nssv15161426;dbVar:nssv15148249;dbVar:nssv15145944;dbVar:nssv15126694;dbVar:nssv15149900;dbVar:nssv15129715;dbVar:nssv15149649;dbVar:nssv15148087;dbVar:nssv15146340;dbVar:nssv15145668;nssv15148288;dbVar:nssv15147498;dbVar:nssv15146476;dbVar:nssv15146477;dbVar:nssv15161357;dbVar:nssv15132076;dbVar:nssv15132643;dbVar:nssv15153727;dbVar:nssv15777249;dbVar:nssv15128918;dbVar:nssv15147495;dbVar:nssv18842077	8:60214-145068028;8:63939-145078636;8:208049-145070385;8:208050-145070385;8:208992-145055442;8:213683-46027320;8:214985-145068028;8:226453-145068712;8:226453-38021728;8:226815-43541633;8:241531-145049449;8:241531-145054634;8:241606-145054781;8:7141698-38695546;8:11851114-37216333;8:12077515-43968892;8:12182422-43673207;8:12383585-43673207;8:12609976-37892000;8:12609976-42085703;8:12609976-43336172;8:12609976-43673207;8:12633491-145070385;8:12633491-40685533;8:12646124-43686843;8:12665227-37022896;8:12670974-39736283;8:12678357-41859703;8:12722624-43533090;8:12728905-40169194;8:12728905-41928741;8:12728905-43673207;8:12729024-39235934;8:12750797-43532444;8:14940111-47929925;8:21291523-145070385;8:25832131-48521849;8:29719898-48521849;8:31494983-41623776;8:32079036-145070385;8:33987548-46027320;8:36580104-59618998;8:36905659-50017147	0.00;0.00;0.00;0.00;0.00;0.00;0.00;0.00;0.00;0.00;0.00;0.00;0.00;0.00;0.00;0.00;0.00;0.00;0.00;0.00;0.00;0.00;0.00;0.00;0.00;0.00;0.00;0.00;0.00;0.00;0.00;0.00;0.00;0.00;0.00;0.00;0.00;0.00;0.00;0.00;0.00;0.00;0.00	Spermatogenic failure 79, 620196 (3) AR	dbVar:nssv18330735;dbVar:nssv15135095;dbVar:nssv15132279;morbid:KCNU1	8:26951453-38488865;8:29362098-40231708;8:34312251-43158901;8:36784374-36936125	0.00;0.00;0.00;0.04	NA	NA	NA	NA	NA	NA	NA	NA	NA	NA	NA	NA	NA	NA	NA	NA	NA	NA	0.405	0.365	8:36915924-36916503	GA-rich	8:36915924-36916503	GA-rich	NA	NA	NA	NA	NA	NA	NA	NA	82.7	0.693855	-0.445402	-0.063915	-2.11657	-2.59801	615215	yes	NA	4	2.7854e-16	3.9082e-12	0	1A (cf Gene_count, RE_gene, +0.00);2B (cf po_P_loss_source, HI, OMIM_morbid, +0.00);3A (2 genes, +0.00);5F (+0.00)	3
8_37403586_37403674_DEL_1	full	p11.23	LINC01605	LOC124901930	LOC105379379	1	DDHD2 (morbid/RE=ABC_enhancer);ERLIN2 (morbid/RE=ABC_enhancer+EA_enhancer);FGFR1 (HI=3/morbid/RE=ABC_enhancer);PLPBP (morbid/RE=ABC_enhancer)	NA	NA	NA	NA	NA	NA	NA	NA	NA	NA	NA	NA	NA	dbVar:nssv15169207;dbVar:nssv15128680;dbVar:nssv15161801;nssv15777239;nssv17976962;dbVar:nssv15161417;nssv15161657;dbVar:nssv15161846;dbVar:nssv15127651;dbVar:nssv15169210;dbVar:nssv15161105;dbVar:nssv15161078;dbVar:nssv16736635;dbVar:nssv15161269;dbVar:nssv15161748;dbVar:nssv15161087;dbVar:nssv15161089;dbVar:nssv15149889;dbVar:nssv15147361;dbVar:nssv15147299;dbVar:nssv15146475;dbVar:nssv15146164;nssv15148289;dbVar:nssv15146540;dbVar:nssv15147311;dbVar:nssv15161426;dbVar:nssv15148249;dbVar:nssv15145944;dbVar:nssv15149900;dbVar:nssv15129715;dbVar:nssv15149649;dbVar:nssv15148087;dbVar:nssv15146340;dbVar:nssv15145668;nssv15148288;dbVar:nssv15147498;dbVar:nssv15146476;dbVar:nssv15146477;dbVar:nssv15161357;dbVar:nssv15132076;dbVar:nssv15132643;dbVar:nssv15153727;dbVar:nssv15777249;dbVar:nssv15128918;dbVar:nssv15147495;dbVar:nssv18842077	8:60214-145068028;8:63939-145078636;8:208049-145070385;8:208050-145070385;8:208992-145055442;8:213683-46027320;8:214985-145068028;8:226453-145068712;8:226453-38021728;8:226815-43541633;8:241531-145049449;8:241531-145054634;8:241606-145054781;8:7141698-38695546;8:12077515-43968892;8:12182422-43673207;8:12383585-43673207;8:12609976-37892000;8:12609976-42085703;8:12609976-43336172;8:12609976-43673207;8:12633491-145070385;8:12633491-40685533;8:12646124-43686843;8:12670974-39736283;8:12678357-41859703;8:12722624-43533090;8:12728905-40169194;8:12728905-41928741;8:12728905-43673207;8:12729024-39235934;8:12750797-43532444;8:14940111-47929925;8:21291523-145070385;8:25832131-48521849;8:29719898-48521849;8:31494983-41623776;8:32079036-145070385;8:33987548-46027320;8:36580104-59618998;8:36905659-50017147	0.00;0.00;0.00;0.00;0.00;0.00;0.00;0.00;0.00;0.00;0.00;0.00;0.00;0.00;0.00;0.00;0.00;0.00;0.00;0.00;0.00;0.00;0.00;0.00;0.00;0.00;0.00;0.00;0.00;0.00;0.00;0.00;0.00;0.00;0.00;0.00;0.00;0.00;0.00;0.00;0.00	NA	dbVar:nssv18330735;dbVar:nssv15135095;dbVar:nssv15132279	8:26951453-38488865;8:29362098-40231708;8:34312251-43158901	0.00;0.00;0.00	NA	NA	dbVar	chr8:37112498-37494568	0.01	NA	NA	NA	NA	NA	NA	NA	NA	NA	NA	chr8:37112498-37494568 dbVar	NA	8:37403586-37403673 CMRI:6_pbsv.DEL.1066	0.375	0.46	8:37403470-37403667	MIRc	8:37403470-37403667	MIRc	NA	NA	NA	NA	NA	NA	NA	NA	NA	NA	NA	NA	NA	NA	NA	NA	NA	NA	NA	NA	0	1A (cf Gene_count, RE_gene, +0.00);2B (cf po_P_loss_source, HI, OMIM_morbid, +0.00);2G (cf po_B_loss_someG_source, +0.00);3A (1 gene, +0.00);5F (+0.00)	3
8_37463390_37464023_DEL_1	full	p11.23	LINC01605	LOC124901930	LOC105379379	1	NA	NA	NA	NA	NA	NA	NA	NA	NA	NA	NA	NA	NA	NA	dbVar:nssv15169207;dbVar:nssv15128680;dbVar:nssv15161801;nssv15777239;nssv17976962;dbVar:nssv15161417;nssv15161657;dbVar:nssv15161846;dbVar:nssv15127651;dbVar:nssv15169210;dbVar:nssv15161105;dbVar:nssv15161078;dbVar:nssv16736635;dbVar:nssv15161269;dbVar:nssv15161748;dbVar:nssv15161087;dbVar:nssv15161089;dbVar:nssv15149889;dbVar:nssv15147361;dbVar:nssv15147299;dbVar:nssv15146475;dbVar:nssv15146164;nssv15148289;dbVar:nssv15146540;dbVar:nssv15147311;dbVar:nssv15161426;dbVar:nssv15148249;dbVar:nssv15145944;dbVar:nssv15149900;dbVar:nssv15129715;dbVar:nssv15149649;dbVar:nssv15148087;dbVar:nssv15146340;dbVar:nssv15145668;nssv15148288;dbVar:nssv15147498;dbVar:nssv15146476;dbVar:nssv15146477;dbVar:nssv15161357;dbVar:nssv15132076;dbVar:nssv15132643;dbVar:nssv15153727;dbVar:nssv15777249;dbVar:nssv15128918;dbVar:nssv15147495;dbVar:nssv18842077	8:60214-145068028;8:63939-145078636;8:208049-145070385;8:208050-145070385;8:208992-145055442;8:213683-46027320;8:214985-145068028;8:226453-145068712;8:226453-38021728;8:226815-43541633;8:241531-145049449;8:241531-145054634;8:241606-145054781;8:7141698-38695546;8:12077515-43968892;8:12182422-43673207;8:12383585-43673207;8:12609976-37892000;8:12609976-42085703;8:12609976-43336172;8:12609976-43673207;8:12633491-145070385;8:12633491-40685533;8:12646124-43686843;8:12670974-39736283;8:12678357-41859703;8:12722624-43533090;8:12728905-40169194;8:12728905-41928741;8:12728905-43673207;8:12729024-39235934;8:12750797-43532444;8:14940111-47929925;8:21291523-145070385;8:25832131-48521849;8:29719898-48521849;8:31494983-41623776;8:32079036-145070385;8:33987548-46027320;8:36580104-59618998;8:36905659-50017147	0.00;0.00;0.00;0.00;0.00;0.00;0.00;0.00;0.00;0.00;0.00;0.00;0.00;0.00;0.00;0.00;0.00;0.00;0.00;0.00;0.00;0.00;0.00;0.00;0.00;0.00;0.00;0.00;0.00;0.00;0.00;0.00;0.00;0.00;0.00;0.00;0.01;0.00;0.01;0.00;0.00	NA	dbVar:nssv18330735;dbVar:nssv15135095;dbVar:nssv15132279;dbVar:nssv15125997	8:26951453-38488865;8:29362098-40231708;8:34312251-43158901;8:37451936-46027320	0.01;0.01;0.01;0.01	NA	NA	dbVar	chr8:37112498-37494568	0.01	NA	NA	NA	NA	NA	NA	NA	NA	NA	NA	chr8:37112498-37494568 dbVar	NA	chr8:37463392-37464022 dbVar	0.35	0.365	8:37460280-37466395	L1PA3	8:37460280-37466395	L1PA3	NA	NA	NA	NA	NA	NA	NA	NA	NA	NA	NA	NA	NA	NA	NA	NA	NA	NA	NA	NA	0	1A (cf Gene_count, RE_gene, +0.00);2B (cf po_P_loss_source, HI, OMIM_morbid, +0.00);2G (cf po_B_loss_someG_source, +0.00);3A (1 gene, +0.00);5F (+0.00)	3
8_37506359_37506445_DUP_1	full	p11.23	LINC01605	LOC124901930	LOC105379379	1	NA	NA	NA	NA	NA	NA	NA	NA	NA	NA	NA	NA	NA	NA	dbVar:nssv15169207;dbVar:nssv15128680;dbVar:nssv15161801;nssv15777239;nssv17976962;dbVar:nssv15161417;nssv15161657;dbVar:nssv15161846;dbVar:nssv15127651;dbVar:nssv15169210;dbVar:nssv15161105;dbVar:nssv15161078;dbVar:nssv16736635;dbVar:nssv15161269;dbVar:nssv15161748;dbVar:nssv15161087;dbVar:nssv15161089;dbVar:nssv15149889;dbVar:nssv15147361;dbVar:nssv15147299;dbVar:nssv15146475;dbVar:nssv15146164;nssv15148289;dbVar:nssv15146540;dbVar:nssv15147311;dbVar:nssv15161426;dbVar:nssv15148249;dbVar:nssv15145944;dbVar:nssv15149900;dbVar:nssv15129715;dbVar:nssv15149649;dbVar:nssv15148087;dbVar:nssv15146340;dbVar:nssv15145668;nssv15148288;dbVar:nssv15147498;dbVar:nssv15146476;dbVar:nssv15146477;dbVar:nssv15161357;dbVar:nssv15132076;dbVar:nssv15132643;dbVar:nssv15153727;dbVar:nssv15777249;dbVar:nssv15128918;dbVar:nssv15147495;dbVar:nssv18842077	8:60214-145068028;8:63939-145078636;8:208049-145070385;8:208050-145070385;8:208992-145055442;8:213683-46027320;8:214985-145068028;8:226453-145068712;8:226453-38021728;8:226815-43541633;8:241531-145049449;8:241531-145054634;8:241606-145054781;8:7141698-38695546;8:12077515-43968892;8:12182422-43673207;8:12383585-43673207;8:12609976-37892000;8:12609976-42085703;8:12609976-43336172;8:12609976-43673207;8:12633491-145070385;8:12633491-40685533;8:12646124-43686843;8:12670974-39736283;8:12678357-41859703;8:12722624-43533090;8:12728905-40169194;8:12728905-41928741;8:12728905-43673207;8:12729024-39235934;8:12750797-43532444;8:14940111-47929925;8:21291523-145070385;8:25832131-48521849;8:29719898-48521849;8:31494983-41623776;8:32079036-145070385;8:33987548-46027320;8:36580104-59618998;8:36905659-50017147	0.00;0.00;0.00;0.00;0.00;0.00;0.00;0.00;0.00;0.00;0.00;0.00;0.00;0.00;0.00;0.00;0.00;0.00;0.00;0.00;0.00;0.00;0.00;0.00;0.00;0.00;0.00;0.00;0.00;0.00;0.00;0.00;0.00;0.00;0.00;0.00;0.00;0.00;0.00;0.00;0.00	NA	dbVar:nssv18330735;dbVar:nssv15135095;dbVar:nssv15132279;dbVar:nssv15125997	8:26951453-38488865;8:29362098-40231708;8:34312251-43158901;8:37451936-46027320	0.00;0.00;0.00;0.00	NA	NA	NA	NA	NA	NA	NA	NA	NA	NA	NA	NA	NA	NA	NA	chr8:37506270-37506383 gnomAD-SV_v3_DUP_chr8_0c6a0a84	NA	NA	0.57	0.52	8:37506251-37506847	GA-rich	8:37506251-37506847	GA-rich	NA	NA	NA	NA	NA	NA	NA	NA	NA	NA	NA	NA	NA	NA	NA	NA	NA	NA	NA	NA	0	1A (cf Gene_count, RE_gene, +0.00);2B (cf po_P_gain_source, TS, OMIM_morbid, +0.00);2G (cf po_B_gain_someG_source, +0.00);2L (LINC01605, +0.00);3A (1 gene, +0.00);4O (cf po_B_gain_AllG_source, B_gain_source, po_B_gain_SomeG_source, +0.00);5F (+0.00)	3
8_37506718_37506789_DEL_1	full	p11.23	LINC01605	LOC124901930	LOC105379379	1	NA	NA	NA	NA	NA	NA	NA	NA	NA	NA	NA	NA	NA	NA	dbVar:nssv15169207;dbVar:nssv15128680;dbVar:nssv15161801;nssv15777239;nssv17976962;dbVar:nssv15161417;nssv15161657;dbVar:nssv15161846;dbVar:nssv15127651;dbVar:nssv15169210;dbVar:nssv15161105;dbVar:nssv15161078;dbVar:nssv16736635;dbVar:nssv15161269;dbVar:nssv15161748;dbVar:nssv15161087;dbVar:nssv15161089;dbVar:nssv15149889;dbVar:nssv15147361;dbVar:nssv15147299;dbVar:nssv15146475;dbVar:nssv15146164;nssv15148289;dbVar:nssv15146540;dbVar:nssv15147311;dbVar:nssv15161426;dbVar:nssv15148249;dbVar:nssv15145944;dbVar:nssv15149900;dbVar:nssv15129715;dbVar:nssv15149649;dbVar:nssv15148087;dbVar:nssv15146340;dbVar:nssv15145668;nssv15148288;dbVar:nssv15147498;dbVar:nssv15146476;dbVar:nssv15146477;dbVar:nssv15161357;dbVar:nssv15132076;dbVar:nssv15132643;dbVar:nssv15153727;dbVar:nssv15777249;dbVar:nssv15128918;dbVar:nssv15147495;dbVar:nssv18842077	8:60214-145068028;8:63939-145078636;8:208049-145070385;8:208050-145070385;8:208992-145055442;8:213683-46027320;8:214985-145068028;8:226453-145068712;8:226453-38021728;8:226815-43541633;8:241531-145049449;8:241531-145054634;8:241606-145054781;8:7141698-38695546;8:12077515-43968892;8:12182422-43673207;8:12383585-43673207;8:12609976-37892000;8:12609976-42085703;8:12609976-43336172;8:12609976-43673207;8:12633491-145070385;8:12633491-40685533;8:12646124-43686843;8:12670974-39736283;8:12678357-41859703;8:12722624-43533090;8:12728905-40169194;8:12728905-41928741;8:12728905-43673207;8:12729024-39235934;8:12750797-43532444;8:14940111-47929925;8:21291523-145070385;8:25832131-48521849;8:29719898-48521849;8:31494983-41623776;8:32079036-145070385;8:33987548-46027320;8:36580104-59618998;8:36905659-50017147	0.00;0.00;0.00;0.00;0.00;0.00;0.00;0.00;0.00;0.00;0.00;0.00;0.00;0.00;0.00;0.00;0.00;0.00;0.00;0.00;0.00;0.00;0.00;0.00;0.00;0.00;0.00;0.00;0.00;0.00;0.00;0.00;0.00;0.00;0.00;0.00;0.00;0.00;0.00;0.00;0.00	NA	dbVar:nssv18330735;dbVar:nssv15135095;dbVar:nssv15132279;dbVar:nssv15125997	8:26951453-38488865;8:29362098-40231708;8:34312251-43158901;8:37451936-46027320	0.00;0.00;0.00;0.00	NA	NA	NA	NA	NA	NA	NA	NA	NA	NA	NA	NA	NA	NA	NA	NA	NA	NA	0.47	0.48	8:37506251-37506847	GA-rich	8:37506251-37506847	GA-rich	NA	NA	NA	NA	NA	NA	NA	NA	NA	NA	NA	NA	NA	NA	NA	NA	NA	NA	NA	NA	0	1A (cf Gene_count, RE_gene, +0.00);2B (cf po_P_loss_source, HI, OMIM_morbid, +0.00);3A (1 gene, +0.00);5F (+0.00)	3
8_37719763_37719815_DUP_1	full	p11.23	LOC101929622	ZNF703	LOC102723701	1	NA	NA	NA	NA	NA	NA	NA	NA	NA	NA	NA	NA	NA	NA	dbVar:nssv15169207;dbVar:nssv15128680;dbVar:nssv15161801;nssv15777239;nssv17976962;dbVar:nssv15161417;nssv15161657;dbVar:nssv15161846;dbVar:nssv15127651;dbVar:nssv15169210;dbVar:nssv15161105;dbVar:nssv15161078;dbVar:nssv16736635;dbVar:nssv15161269;dbVar:nssv15161748;dbVar:nssv15161087;dbVar:nssv15161089;dbVar:nssv15149889;dbVar:nssv15147361;dbVar:nssv15147299;dbVar:nssv15146475;dbVar:nssv15146164;nssv15148289;dbVar:nssv15146540;dbVar:nssv15147311;dbVar:nssv15161426;dbVar:nssv15148249;dbVar:nssv15145944;dbVar:nssv15149900;dbVar:nssv15129715;dbVar:nssv15149649;dbVar:nssv15148087;dbVar:nssv15146340;dbVar:nssv15145668;nssv15148288;dbVar:nssv15147498;dbVar:nssv15146476;dbVar:nssv15146477;dbVar:nssv15161357;dbVar:nssv15132076;dbVar:nssv15132643;dbVar:nssv15153727;dbVar:nssv15777249;dbVar:nssv15128918;dbVar:nssv15147495;dbVar:nssv18842077	8:60214-145068028;8:63939-145078636;8:208049-145070385;8:208050-145070385;8:208992-145055442;8:213683-46027320;8:214985-145068028;8:226453-145068712;8:226453-38021728;8:226815-43541633;8:241531-145049449;8:241531-145054634;8:241606-145054781;8:7141698-38695546;8:12077515-43968892;8:12182422-43673207;8:12383585-43673207;8:12609976-37892000;8:12609976-42085703;8:12609976-43336172;8:12609976-43673207;8:12633491-145070385;8:12633491-40685533;8:12646124-43686843;8:12670974-39736283;8:12678357-41859703;8:12722624-43533090;8:12728905-40169194;8:12728905-41928741;8:12728905-43673207;8:12729024-39235934;8:12750797-43532444;8:14940111-47929925;8:21291523-145070385;8:25832131-48521849;8:29719898-48521849;8:31494983-41623776;8:32079036-145070385;8:33987548-46027320;8:36580104-59618998;8:36905659-50017147	0.00;0.00;0.00;0.00;0.00;0.00;0.00;0.00;0.00;0.00;0.00;0.00;0.00;0.00;0.00;0.00;0.00;0.00;0.00;0.00;0.00;0.00;0.00;0.00;0.00;0.00;0.00;0.00;0.00;0.00;0.00;0.00;0.00;0.00;0.00;0.00;0.00;0.00;0.00;0.00;0.00	NA	dbVar:nssv18330735;dbVar:nssv15135095;dbVar:nssv15132279;dbVar:nssv15125997;dbVar:nssv17970285	8:26951453-38488865;8:29362098-40231708;8:34312251-43158901;8:37451936-46027320;8:37708871-38945270	0.00;0.00;0.00;0.00;0.00	NA	NA	gnomAD-SV_v3_DUP_chr8_8d9dc482	chr8:37719760-37719833	0.0354	NA	NA	NA	NA	NA	NA	NA	NA	NA	NA	chr8:37719760-37719833 gnomAD-SV_v3_DUP_chr8_8d9dc482	NA	NA	0.225	0.285	8:37719584-37719841;8:37719842-37720135	L1ME4a;AluSp	8:37719584-37719841;8:37719842-37720135	L1ME4a;AluSp	NA	NA	NA	NA	NA	NA	NA	NA	NA	NA	NA	NA	NA	NA	NA	NA	NA	NA	NA	NA	0	1A (cf Gene_count, RE_gene, +0.00);2B (cf po_P_gain_source, TS, OMIM_morbid, +0.00);2E (cf B_gain_source, +0.00);2L (LOC101929622, +0.00);3A (1 gene, +0.00);4O (cf po_B_gain_AllG_source, B_gain_source, po_B_gain_SomeG_source, +0.00);5F (+0.00)	3
8_38525873_38525971_DEL_1	full	p11.22	LINC03042	FGFR1	LOC124901935	1	NA	NA	NA	NA	NA	NA	NA	NA	NA	NA	NA	NA	NA	NA	dbVar:nssv15169207;dbVar:nssv15128680;dbVar:nssv15161801;nssv15777239;nssv17976962;dbVar:nssv15161417;nssv15161657;dbVar:nssv15161846;dbVar:nssv15127651;dbVar:nssv15169210;dbVar:nssv15161105;dbVar:nssv16736635;dbVar:nssv15161269;dbVar:nssv15161748;dbVar:nssv15161087;dbVar:nssv15161089;dbVar:nssv15149889;dbVar:nssv15147361;dbVar:nssv15147299;dbVar:nssv15146164;nssv15148289;dbVar:nssv15146540;dbVar:nssv15147311;dbVar:nssv15161426;dbVar:nssv15148249;dbVar:nssv15145944;dbVar:nssv15149900;dbVar:nssv15129715;dbVar:nssv15149649;dbVar:nssv15148087;dbVar:nssv15146340;dbVar:nssv15145668;nssv15148288;dbVar:nssv15147498;dbVar:nssv15146476;dbVar:nssv15146477;dbVar:nssv15161357;dbVar:nssv15132076;dbVar:nssv15132643;dbVar:nssv15153727;dbVar:nssv15777249;dbVar:nssv15128918;dbVar:nssv15147495;dbVar:nssv18842077;dbVar:nssv15121963	8:60214-145068028;8:63939-145078636;8:208049-145070385;8:208050-145070385;8:208992-145055442;8:213683-46027320;8:214985-145068028;8:226453-145068712;8:226815-43541633;8:241531-145049449;8:241531-145054634;8:241606-145054781;8:7141698-38695546;8:12077515-43968892;8:12182422-43673207;8:12383585-43673207;8:12609976-42085703;8:12609976-43336172;8:12609976-43673207;8:12633491-145070385;8:12633491-40685533;8:12646124-43686843;8:12670974-39736283;8:12678357-41859703;8:12722624-43533090;8:12728905-40169194;8:12728905-41928741;8:12728905-43673207;8:12729024-39235934;8:12750797-43532444;8:14940111-47929925;8:21291523-145070385;8:25832131-48521849;8:29719898-48521849;8:31494983-41623776;8:32079036-145070385;8:33987548-46027320;8:36580104-59618998;8:36905659-50017147;8:37899431-42371734	0.00;0.00;0.00;0.00;0.00;0.00;0.00;0.00;0.00;0.00;0.00;0.00;0.00;0.00;0.00;0.00;0.00;0.00;0.00;0.00;0.00;0.00;0.00;0.00;0.00;0.00;0.00;0.00;0.00;0.00;0.00;0.00;0.00;0.00;0.00;0.00;0.00;0.00;0.00;0.00	NA	dbVar:nssv15135095;dbVar:nssv15132279;dbVar:nssv15125997;dbVar:nssv17970285;dbVar:nssv17971065;nssv17972200;dbVar:nssv18841851;dbVar:nssv15136571;dbVar:nssv15132841;dbVar:nssv15121488	8:29362098-40231708;8:34312251-43158901;8:37451936-46027320;8:37708871-38945270;8:37737924-39103700;8:37814645-38528889;8:38046363-39172253;8:38065928-40341650;8:38342178-40546982	0.00;0.00;0.00;0.01;0.01;0.01;0.01;0.00;0.00	NA	NA	dbVar	chr8:38476219-38555278	0.01	NA	NA	NA	NA	NA	NA	NA	NA	NA	NA	chr8:38476219-38555278 dbVar	8:38525870-38525949 CMRI:0_pbsv.DEL.693_duplicate2;chr8:38525890-38525949 gnomAD-SV_v3_DEL_chr8_36cb7d41;	chr8:38525832-38525875 HPRC:pbsv.DEL.4032;chr8:38525870-38525949 HPRC:pbsv.DEL.4033;8:38525891-38525970 PacBioCoLoRS	0.53	0.48	8:38525500-38525812;8:38525818-38525983	AluSx;(TTCC)n	8:38525818-38525983;8:38525984-38526008;8:38526009-38526155	(TTCC)n;(TCTCT)n;FRAM	NA	NA	NA	NA	NA	NA	NA	NA	NA	NA	NA	NA	NA	NA	NA	NA	NA	NA	NA	NA	0	1A (cf Gene_count, RE_gene, +0.00);2B (cf po_P_loss_source, HI, OMIM_morbid, +0.00);2G (cf po_B_loss_someG_source, +0.00);3A (1 gene, +0.00);5F (+0.00)	3
8_39045389_39045460_DUP_1	full	p11.22	ADAM9	SNORD38D	ADAM32	1	NA	NA	NA	NA	NA	NA	NA	NA	NA	NA	NA	NA	NA	NA	dbVar:nssv15169207;dbVar:nssv15128680;dbVar:nssv15161801;nssv15777239;nssv17976962;dbVar:nssv15161417;nssv15161657;dbVar:nssv15161846;dbVar:nssv15127651;dbVar:nssv15169210;dbVar:nssv15161105;dbVar:nssv16736635;dbVar:nssv15161269;dbVar:nssv15161748;dbVar:nssv15161087;dbVar:nssv15149889;dbVar:nssv15147361;dbVar:nssv15147299;dbVar:nssv15146164;nssv15148289;dbVar:nssv15146540;dbVar:nssv15147311;dbVar:nssv15161426;dbVar:nssv15148249;dbVar:nssv15145944;dbVar:nssv15149900;dbVar:nssv15129715;dbVar:nssv15149649;dbVar:nssv15148087;dbVar:nssv15146340;dbVar:nssv15145668;nssv15148288;dbVar:nssv15147498;dbVar:nssv15146476;dbVar:nssv15146477;dbVar:nssv15161357;dbVar:nssv15132076;dbVar:nssv15132643;dbVar:nssv15153727;dbVar:nssv15777249;dbVar:nssv15128918;dbVar:nssv15147495;dbVar:nssv18842077;dbVar:nssv15121963	8:60214-145068028;8:63939-145078636;8:208049-145070385;8:208050-145070385;8:208992-145055442;8:213683-46027320;8:214985-145068028;8:226453-145068712;8:226815-43541633;8:241531-145049449;8:241531-145054634;8:241606-145054781;8:12077515-43968892;8:12182422-43673207;8:12383585-43673207;8:12609976-42085703;8:12609976-43336172;8:12609976-43673207;8:12633491-145070385;8:12633491-40685533;8:12646124-43686843;8:12670974-39736283;8:12678357-41859703;8:12722624-43533090;8:12728905-40169194;8:12728905-41928741;8:12728905-43673207;8:12729024-39235934;8:12750797-43532444;8:14940111-47929925;8:21291523-145070385;8:25832131-48521849;8:29719898-48521849;8:31494983-41623776;8:32079036-145070385;8:33987548-46027320;8:36580104-59618998;8:36905659-50017147;8:37899431-42371734	0.00;0.00;0.00;0.00;0.00;0.00;0.00;0.00;0.00;0.00;0.00;0.00;0.00;0.00;0.00;0.00;0.00;0.00;0.00;0.00;0.00;0.00;0.00;0.00;0.00;0.00;0.00;0.00;0.00;0.00;0.00;0.00;0.00;0.00;0.00;0.00;0.00;0.00;0.00	Cone-rod dystrophy 9, 612775 (3) AR	dbVar:nssv15135095;dbVar:nssv15132279;dbVar:nssv15125997;dbVar:nssv17971065;nssv17972200;dbVar:nssv15136571;dbVar:nssv15132841;dbVar:nssv15121488;morbid:ADAM9	8:29362098-40231708;8:34312251-43158901;8:37451936-46027320;8:37737924-39103700;8:38046363-39172253;8:38065928-40341650;8:38342178-40546982;8:38997542-39105261	0.00;0.00;0.00;0.01;0.01;0.00;0.00;0.07	NA	NA	NA	NA	NA	dbVar	chr8:39044870-39045533;chr8:39044874-39045484;chr8:39044883-39045502	0.01	NA	NA	NA	NA	NA	NA	NA	NA	chr8:39044874-39045484 dbVar;	chr8:39044870-39045533 dbVar;chr8:39044883-39045502 dbVar	0.43	0.41	8:39044867-39045362;8:39045485-39045571	(TATA)n;(TG)n	8:39044867-39045362;8:39045485-39045571	(TATA)n;(TG)n	NA	NA	NA	NA	NA	NA	NA	NA	58.29	-0.167423	0.429123	0.253217	0.639167	1.94603	602713	yes	NA	1	0.029431	0.82825	0	1A (cf Gene_count, RE_gene, +0.00);2B (cf po_P_gain_source, TS, OMIM_morbid, +0.00);2I-3 (ADAM9, +0.00);3A (1 gene, +0.00);5F (+0.00)	3
8_39385668_39385728_DUP_1	full	p11.22	ADAM5	ADAM32	ADAM3A	1	NA	NA	NA	NA	NA	NA	NA	NA	NA	NA	NA	NA	NA	NA	dbVar:nssv15169207;dbVar:nssv15128680;dbVar:nssv15161801;nssv15777239;nssv17976962;dbVar:nssv15161417;nssv15161657;dbVar:nssv15161846;dbVar:nssv15127651;dbVar:nssv15169210;dbVar:nssv15161105;dbVar:nssv16736635;dbVar:nssv15161269;dbVar:nssv15161748;dbVar:nssv15161087;dbVar:nssv15149889;dbVar:nssv15147361;dbVar:nssv15147299;dbVar:nssv15146164;nssv15148289;dbVar:nssv15146540;dbVar:nssv15147311;dbVar:nssv15161426;dbVar:nssv15148249;dbVar:nssv15145944;dbVar:nssv15149900;dbVar:nssv15129715;dbVar:nssv15149649;dbVar:nssv15148087;dbVar:nssv15146340;dbVar:nssv15145668;nssv15148288;dbVar:nssv15146476;dbVar:nssv15146477;dbVar:nssv15161357;dbVar:nssv15132076;dbVar:nssv15132643;dbVar:nssv15153727;dbVar:nssv15777249;dbVar:nssv15128918;dbVar:nssv15147495;dbVar:nssv18842077;dbVar:nssv15121963	8:60214-145068028;8:63939-145078636;8:208049-145070385;8:208050-145070385;8:208992-145055442;8:213683-46027320;8:214985-145068028;8:226453-145068712;8:226815-43541633;8:241531-145049449;8:241531-145054634;8:241606-145054781;8:12077515-43968892;8:12182422-43673207;8:12383585-43673207;8:12609976-42085703;8:12609976-43336172;8:12609976-43673207;8:12633491-145070385;8:12633491-40685533;8:12646124-43686843;8:12670974-39736283;8:12678357-41859703;8:12722624-43533090;8:12728905-40169194;8:12728905-41928741;8:12728905-43673207;8:12750797-43532444;8:14940111-47929925;8:21291523-145070385;8:25832131-48521849;8:29719898-48521849;8:31494983-41623776;8:32079036-145070385;8:33987548-46027320;8:36580104-59618998;8:36905659-50017147;8:37899431-42371734	0.00;0.00;0.00;0.00;0.00;0.00;0.00;0.00;0.00;0.00;0.00;0.00;0.00;0.00;0.00;0.00;0.00;0.00;0.00;0.00;0.00;0.00;0.00;0.00;0.00;0.00;0.00;0.00;0.00;0.00;0.00;0.00;0.00;0.00;0.00;0.00;0.00;0.00	NA	dbVar:nssv15135095;dbVar:nssv15132279;dbVar:nssv15125997;dbVar:nssv15132841;dbVar:nssv15121488	8:29362098-40231708;8:34312251-43158901;8:37451936-46027320;8:38065928-40341650;8:38342178-40546982	0.00;0.00;0.00;0.00;0.00	NA	NA	DDD:27475;dbVar;dgv2066e212;dgv7166n100;dgv7170n100	8:39335968-39524792;8:39345918-39552463;8:39356431-39531484;8:39372653-39540213;chr8:39374781-39529481	0.3444	1000g;DDD:27475;DDD:27480;DDD:27486;DDD:27488;IMH;dbVar;dgv12094n54;dgv1282e199;dgv7170n100;esv2421469;esv2761164;esv2764074;esv3616947;esv3616948;esv3891382;gnomAD-SV_v3_DEL_chr8_87ee0f61;nsv515081	8:39335968-39524792;chr8:39338306-39531711;8:39338307-39531711;8:39338307-39531711;8:39367450-39546375;8:39368222-39546485;chr8:39368456-39531611;8:39372653-39540213;8:39372665-39531605;8:39373727-39529923;8:39373883-39529481;8:39374116-39532700;chr8:39374320-39529709;chr8:39374486-39430304;8:39374487-39430304;8:39374487-39430304;8:39374555-39529709;chr8:39374555-39529709;8:39375221-39529446;8:39375685-39528640;8:39378085-39524064;8:39382091-39470279;chr8:39385465-39386024	0.6586	NA	NA	NA	NA	NA	NA	8:39345918-39552463 dgv7166n100;8:39372653-39540213 dgv7170n100;	8:39335968-39524792 DDD:27475;8:39356431-39531484 dgv2066e212;chr8:39374781-39529481 dbVar	chr8:39338306-39531711 dbVar;8:39338307-39531711 esv3616947;8:39368222-39546485 esv2764074;8:39372653-39540213 dgv7170n100;8:39373727-39529923 dgv1282e199;8:39374116-39532700 esv3891382;chr8:39374486-39430304 dbVar;8:39374487-39430304 esv3616948;chr8:39374555-39529709 dbVar;8:39375685-39528640 nsv515081;8:39382091-39470279 DDD:27488;chr8:39385669-39385900 dbVar	8:39335968-39524792 DDD:27475;8:39338307-39531711 1000g;8:39367450-39546375 dgv12094n54;chr8:39368456-39531611 dbVar;8:39372665-39531605 esv2761164;8:39373883-39529481 DDD:27480;chr8:39374320-39529709 gnomAD-SV_v3_DEL_chr8_87ee0f61;8:39374487-39430304 1000g;8:39374555-39529709 IMH;8:39375221-39529446 esv2421469;8:39378085-39524064 DDD:27486;chr8:39385465-39386024 dbVar	0.02	0.035	8:39385438-39386404	(TA)n	8:39385438-39386404	(TA)n	NA	NA	NA	NA	NA	NA	NA	NA	NA	NA	NA	NA	NA	NA	NA	NA	NA	NA	NA	NA	0	1A (cf Gene_count, RE_gene, +0.00);2B (cf po_P_gain_source, TS, OMIM_morbid, +0.00);2E (cf B_gain_source, +0.00);2L (ADAM5, +0.00);3A (1 gene, +0.00);4O (cf po_B_gain_AllG_source, B_gain_source, po_B_gain_SomeG_source, +0.00);5F (+0.00)	3
8_39502830_39502886_DUP_1	full	p11.22	ADAM3A	ADAM5	LOC100130964	1	NA	NA	NA	NA	NA	NA	NA	NA	NA	NA	NA	NA	NA	NA	dbVar:nssv15169207;dbVar:nssv15128680;dbVar:nssv15161801;nssv15777239;nssv17976962;dbVar:nssv15161417;nssv15161657;dbVar:nssv15161846;dbVar:nssv15127651;dbVar:nssv15169210;dbVar:nssv15161105;dbVar:nssv16736635;dbVar:nssv15161269;dbVar:nssv15161748;dbVar:nssv15161087;dbVar:nssv15149889;dbVar:nssv15147361;dbVar:nssv15147299;dbVar:nssv15146164;nssv15148289;dbVar:nssv15146540;dbVar:nssv15147311;dbVar:nssv15161426;dbVar:nssv15148249;dbVar:nssv15145944;dbVar:nssv15149900;dbVar:nssv15129715;dbVar:nssv15149649;dbVar:nssv15148087;dbVar:nssv15146340;dbVar:nssv15145668;nssv15148288;dbVar:nssv15146476;dbVar:nssv15146477;dbVar:nssv15161357;dbVar:nssv15132076;dbVar:nssv15132643;dbVar:nssv15153727;dbVar:nssv15777249;dbVar:nssv15128918;dbVar:nssv15147495;dbVar:nssv18842077;dbVar:nssv15121963	8:60214-145068028;8:63939-145078636;8:208049-145070385;8:208050-145070385;8:208992-145055442;8:213683-46027320;8:214985-145068028;8:226453-145068712;8:226815-43541633;8:241531-145049449;8:241531-145054634;8:241606-145054781;8:12077515-43968892;8:12182422-43673207;8:12383585-43673207;8:12609976-42085703;8:12609976-43336172;8:12609976-43673207;8:12633491-145070385;8:12633491-40685533;8:12646124-43686843;8:12670974-39736283;8:12678357-41859703;8:12722624-43533090;8:12728905-40169194;8:12728905-41928741;8:12728905-43673207;8:12750797-43532444;8:14940111-47929925;8:21291523-145070385;8:25832131-48521849;8:29719898-48521849;8:31494983-41623776;8:32079036-145070385;8:33987548-46027320;8:36580104-59618998;8:36905659-50017147;8:37899431-42371734	0.00;0.00;0.00;0.00;0.00;0.00;0.00;0.00;0.00;0.00;0.00;0.00;0.00;0.00;0.00;0.00;0.00;0.00;0.00;0.00;0.00;0.00;0.00;0.00;0.00;0.00;0.00;0.00;0.00;0.00;0.00;0.00;0.00;0.00;0.00;0.00;0.00;0.00	NA	dbVar:nssv15135095;dbVar:nssv15132279;dbVar:nssv15125997;dbVar:nssv15132841;dbVar:nssv15121488	8:29362098-40231708;8:34312251-43158901;8:37451936-46027320;8:38065928-40341650;8:38342178-40546982	0.00;0.00;0.00;0.00;0.00	NA	NA	DDD:27475;dbVar;dgv2066e212;dgv7166n100;dgv7170n100	8:39335968-39524792;8:39345918-39552463;8:39356431-39531484;8:39372653-39540213;chr8:39374781-39529481	0.3444	1000g;DDD:27475;DDD:27480;DDD:27486;DDD:27514;IMH;dbVar;dgv12094n54;dgv1282e199;dgv2068e212;dgv7170n100;esv2421469;esv2761164;esv2764074;esv3616947;esv3891382;gnomAD-SV_v3_DEL_chr8_87ee0f61;nsv515081	8:39335968-39524792;chr8:39338306-39531711;8:39338307-39531711;8:39338307-39531711;8:39367450-39546375;8:39368222-39546485;chr8:39368456-39531611;8:39372653-39540213;8:39372665-39531605;8:39373727-39529923;8:39373883-39529481;8:39374116-39532700;chr8:39374320-39529709;8:39374555-39529709;chr8:39374555-39529709;8:39375221-39529446;8:39375685-39528640;8:39378085-39524064;8:39389580-39531247;chr8:39492481-39529581;8:39492870-39527433;chr8:39502798-39502893	0.6586	NA	NA	NA	NA	NA	NA	8:39345918-39552463 dgv7166n100;8:39372653-39540213 dgv7170n100;	8:39335968-39524792 DDD:27475;8:39356431-39531484 dgv2066e212;chr8:39374781-39529481 dbVar	chr8:39338306-39531711 dbVar;8:39338307-39531711 esv3616947;8:39368222-39546485 esv2764074;8:39372653-39540213 dgv7170n100;8:39373727-39529923 dgv1282e199;8:39374116-39532700 esv3891382;8:39374555-39529709 IMH;8:39375221-39529446 esv2421469;8:39378085-39524064 DDD:27486;chr8:39492481-39529581 dbVar;chr8:39502798-39502893 dbVar;	8:39335968-39524792 DDD:27475;8:39338307-39531711 1000g;8:39367450-39546375 dgv12094n54;chr8:39368456-39531611 dbVar;8:39372665-39531605 esv2761164;8:39373883-39529481 DDD:27480;chr8:39374320-39529709 gnomAD-SV_v3_DEL_chr8_87ee0f61;chr8:39374555-39529709 dbVar;8:39375685-39528640 nsv515081;8:39389580-39531247 dgv2068e212;8:39492870-39527433 DDD:27514;8:39502841-39502891 CMRI:3_pbsv.DEL.1031_duplicate5	0.13	0.14	NA	NA	8:39502978-39503384	L1MEc	NA	NA	NA	NA	NA	NA	NA	NA	NA	NA	NA	NA	NA	NA	NA	NA	NA	NA	NA	NA	0	1A (cf Gene_count, RE_gene, +0.00);2B (cf po_P_gain_source, TS, OMIM_morbid, +0.00);2E (cf B_gain_source, +0.00);2L (ADAM3A, +0.00);3A (1 gene, +0.00);4O (cf po_B_gain_AllG_source, B_gain_source, po_B_gain_SomeG_source, +0.00);5F (+0.00)	3
8_39602964_39603039_DEL_1	full	p11.22	ADAM18	LOC100130964	ADAM2	1	NA	NA	NA	NA	NA	NA	NA	NA	NA	NA	NA	NA	NA	NA	dbVar:nssv15169207;dbVar:nssv15128680;dbVar:nssv15161801;nssv15777239;nssv17976962;dbVar:nssv15161417;nssv15161657;dbVar:nssv15161846;dbVar:nssv15127651;dbVar:nssv15169210;dbVar:nssv15161105;dbVar:nssv16736635;dbVar:nssv15161269;dbVar:nssv15161748;dbVar:nssv15161087;dbVar:nssv15149889;dbVar:nssv15147361;dbVar:nssv15147299;dbVar:nssv15146164;nssv15148289;dbVar:nssv15146540;dbVar:nssv15147311;dbVar:nssv15161426;dbVar:nssv15148249;dbVar:nssv15145944;dbVar:nssv15149900;dbVar:nssv15129715;dbVar:nssv15149649;dbVar:nssv15148087;dbVar:nssv15146340;dbVar:nssv15145668;nssv15148288;dbVar:nssv15146476;dbVar:nssv15146477;dbVar:nssv15161357;dbVar:nssv15132076;dbVar:nssv15132643;dbVar:nssv15153727;dbVar:nssv15777249;dbVar:nssv15128918;dbVar:nssv15147495;dbVar:nssv18842077;dbVar:nssv15121963	8:60214-145068028;8:63939-145078636;8:208049-145070385;8:208050-145070385;8:208992-145055442;8:213683-46027320;8:214985-145068028;8:226453-145068712;8:226815-43541633;8:241531-145049449;8:241531-145054634;8:241606-145054781;8:12077515-43968892;8:12182422-43673207;8:12383585-43673207;8:12609976-42085703;8:12609976-43336172;8:12609976-43673207;8:12633491-145070385;8:12633491-40685533;8:12646124-43686843;8:12670974-39736283;8:12678357-41859703;8:12722624-43533090;8:12728905-40169194;8:12728905-41928741;8:12728905-43673207;8:12750797-43532444;8:14940111-47929925;8:21291523-145070385;8:25832131-48521849;8:29719898-48521849;8:31494983-41623776;8:32079036-145070385;8:33987548-46027320;8:36580104-59618998;8:36905659-50017147;8:37899431-42371734	0.00;0.00;0.00;0.00;0.00;0.00;0.00;0.00;0.00;0.00;0.00;0.00;0.00;0.00;0.00;0.00;0.00;0.00;0.00;0.00;0.00;0.00;0.00;0.00;0.00;0.00;0.00;0.00;0.00;0.00;0.00;0.00;0.00;0.00;0.00;0.00;0.00;0.00	NA	dbVar:nssv15135095;dbVar:nssv15132279;dbVar:nssv15125997;dbVar:nssv15132841;dbVar:nssv15121488	8:29362098-40231708;8:34312251-43158901;8:37451936-46027320;8:38065928-40341650;8:38342178-40546982	0.00;0.00;0.00;0.00;0.00	NA	NA	NA	NA	NA	NA	NA	NA	NA	NA	NA	NA	NA	NA	NA	NA	NA	8:39602964-39603038 CMRI:38_pbsv.DEL.702_duplicate2	0.37	0.395	8:39602585-39603353	L1MC	8:39602585-39603353	L1MC	NA	NA	NA	NA	NA	NA	NA	NA	79.89	-1.54747	-0.928936	-1.11603	-0.785337	-2.20634	NA	NA	NA	8	6.8847e-35	1.5344e-19	0	1A (cf Gene_count, RE_gene, +0.00);2B (cf po_P_loss_source, HI, OMIM_morbid, +0.00);2G (cf po_B_loss_someG_source, +0.00);3A (1 gene, +0.00);5F (+0.00)	3
8_40601560_40601706_DEL_1	full	p11.21	ZMAT4	LOC105379388	LOC107986938	1	NA	NA	NA	NA	NA	NA	NA	NA	NA	NA	NA	NA	NA	NA	dbVar:nssv15169207;dbVar:nssv15128680;dbVar:nssv15161801;nssv15777239;nssv17976962;dbVar:nssv15161417;nssv15161657;dbVar:nssv15161846;dbVar:nssv15127651;dbVar:nssv15169210;dbVar:nssv15161105;dbVar:nssv16736635;dbVar:nssv15161269;dbVar:nssv15161748;dbVar:nssv15161087;dbVar:nssv15149889;dbVar:nssv15147361;dbVar:nssv15147299;dbVar:nssv15146164;nssv15148289;dbVar:nssv15146540;dbVar:nssv15147311;dbVar:nssv15161426;dbVar:nssv15148249;dbVar:nssv15145944;dbVar:nssv15129715;dbVar:nssv15149649;dbVar:nssv15146340;dbVar:nssv15145668;nssv15148288;dbVar:nssv15146476;dbVar:nssv15146477;dbVar:nssv15161357;dbVar:nssv15132076;dbVar:nssv15132643;dbVar:nssv15153727;dbVar:nssv15777249;dbVar:nssv15128918;dbVar:nssv15147495;dbVar:nssv18842077;dbVar:nssv15121963;dbVar:nssv15774700;dbVar:nssv15119924;dbVar:nssv15138444;dbVar:nssv15119925	8:60214-145068028;8:63939-145078636;8:208049-145070385;8:208050-145070385;8:208992-145055442;8:213683-46027320;8:214985-145068028;8:226453-145068712;8:226815-43541633;8:241531-145049449;8:241531-145054634;8:241606-145054781;8:12077515-43968892;8:12182422-43673207;8:12383585-43673207;8:12609976-42085703;8:12609976-43336172;8:12609976-43673207;8:12633491-145070385;8:12633491-40685533;8:12646124-43686843;8:12678357-41859703;8:12722624-43533090;8:12728905-41928741;8:12728905-43673207;8:12750797-43532444;8:14940111-47929925;8:21291523-145070385;8:25832131-48521849;8:29719898-48521849;8:31494983-41623776;8:32079036-145070385;8:33987548-46027320;8:36580104-59618998;8:36905659-50017147;8:37899431-42371734;8:39698139-63136530;8:39830634-49209461;8:39960532-43673207;8:39981425-43532444	0.00;0.00;0.00;0.00;0.00;0.00;0.00;0.00;0.00;0.00;0.00;0.00;0.00;0.00;0.00;0.00;0.00;0.00;0.00;0.00;0.00;0.00;0.00;0.00;0.00;0.00;0.00;0.00;0.00;0.00;0.00;0.00;0.00;0.00;0.00;0.00;0.00;0.00;0.00;0.00	NA	dbVar:nssv15132279;dbVar:nssv15125997	8:34312251-43158901;8:37451936-46027320	0.00;0.00	NA	NA	dbVar	chr8:40594096-40604168	0.01	NA	NA	NA	NA	NA	NA	NA	NA	NA	NA	chr8:40594096-40604168 dbVar	8:40601614-40601705 PacBioCoLoRS;chr8:40601630-40601732 HPRC:pbsv.DEL.4158;8:40601645-40601709 CMRI:6_pbsv.DEL.1136	chr8:40601494-40601563 HPRC:pbsv.DEL.4157;8:40601628-40601731 CMRI:32_pbsv.DEL.914_duplicate2;8:40601631-40601709 CMRI:0_pbsv.DEL.722_duplicate4	0.32	0.35	8:40601378-40601772	GA-rich	8:40601378-40601772	GA-rich	NA	NA	NA	NA	NA	NA	NA	NA	21.36	0.707338	-0.290277	0.0790764	-0.60392	1.81288	NA	NA	NA	3	0.075538	0.019327	0	1A (cf Gene_count, RE_gene, +0.00);2B (cf po_P_loss_source, HI, OMIM_morbid, +0.00);2G (cf po_B_loss_someG_source, +0.00);3A (1 gene, +0.00);5F (+0.00)	3
8_41442871_41442927_DEL_1	full	p11.21	LOC124901938	LOC105379391	GOLGA7	1	NA	NA	NA	NA	NA	NA	NA	NA	NA	NA	NA	NA	NA	NA	dbVar:nssv15169207;dbVar:nssv15128680;dbVar:nssv15161801;nssv15777239;nssv17976962;dbVar:nssv15161417;nssv15161657;dbVar:nssv15161846;dbVar:nssv15127651;dbVar:nssv15169210;dbVar:nssv15161105;dbVar:nssv16736635;dbVar:nssv15161269;dbVar:nssv15161748;dbVar:nssv15161087;dbVar:nssv15149889;dbVar:nssv15147361;dbVar:nssv15147299;dbVar:nssv15146164;nssv15148289;dbVar:nssv15146540;dbVar:nssv15147311;dbVar:nssv15161426;dbVar:nssv15145944;dbVar:nssv15129715;dbVar:nssv15149649;dbVar:nssv15146340;dbVar:nssv15145668;nssv15148288;dbVar:nssv15146476;dbVar:nssv15146477;dbVar:nssv15161357;dbVar:nssv15132076;dbVar:nssv15132643;dbVar:nssv15153727;dbVar:nssv15777249;dbVar:nssv15128918;dbVar:nssv15147495;dbVar:nssv18842077;dbVar:nssv15121963;dbVar:nssv15774700;dbVar:nssv15119924;dbVar:nssv15138444;dbVar:nssv15119925;dbVar:nssv15140401	8:60214-145068028;8:63939-145078636;8:208049-145070385;8:208050-145070385;8:208992-145055442;8:213683-46027320;8:214985-145068028;8:226453-145068712;8:226815-43541633;8:241531-145049449;8:241531-145054634;8:241606-145054781;8:12077515-43968892;8:12182422-43673207;8:12383585-43673207;8:12609976-42085703;8:12609976-43336172;8:12609976-43673207;8:12633491-145070385;8:12646124-43686843;8:12678357-41859703;8:12722624-43533090;8:12728905-41928741;8:12728905-43673207;8:12750797-43532444;8:14940111-47929925;8:21291523-145070385;8:25832131-48521849;8:29719898-48521849;8:31494983-41623776;8:32079036-145070385;8:33987548-46027320;8:36580104-59618998;8:36905659-50017147;8:37899431-42371734;8:39698139-63136530;8:39830634-49209461;8:39960532-43673207;8:39981425-43532444;8:40832680-43533090	0.00;0.00;0.00;0.00;0.00;0.00;0.00;0.00;0.00;0.00;0.00;0.00;0.00;0.00;0.00;0.00;0.00;0.00;0.00;0.00;0.00;0.00;0.00;0.00;0.00;0.00;0.00;0.00;0.00;0.00;0.00;0.00;0.00;0.00;0.00;0.00;0.00;0.00;0.00;0.00	NA	dbVar:nssv15132279;dbVar:nssv15125997	8:34312251-43158901;8:37451936-46027320	0.00;0.00	NA	NA	NA	NA	NA	NA	NA	NA	NA	NA	NA	NA	NA	NA	NA	NA	8:41442872-41442926 1000g;	8:41442871-41442926 CMRI:21_pbsv.DEL.745_duplicate4;chr8:41442872-41442926 dbVar	0.35	0.365	8:41442729-41442871;8:41442872-41442905;8:41442910-41443328	MLT1J;L1P4;L1P4	8:41442729-41442871;8:41442872-41442905;8:41442910-41443328	MLT1J;L1P4;L1P4	NA	NA	NA	NA	NA	NA	NA	NA	NA	NA	NA	NA	NA	NA	NA	NA	NA	NA	NA	NA	0	1A (cf Gene_count, RE_gene, +0.00);2B (cf po_P_loss_source, HI, OMIM_morbid, +0.00);2G (cf po_B_loss_someG_source, +0.00);3A (1 gene, +0.00);5F (+0.00)	3
8_41532243_41532441_DEL_1	full	p11.21	GINS4	GOLGA7	GPAT4-AS1	1	NA	NA	NA	NA	NA	NA	NA	NA	NA	NA	NA	NA	NA	NA	dbVar:nssv15169207;dbVar:nssv15128680;dbVar:nssv15161801;nssv15777239;nssv17976962;dbVar:nssv15161417;nssv15161657;dbVar:nssv15161846;dbVar:nssv15127651;dbVar:nssv15169210;dbVar:nssv15161105;dbVar:nssv16736635;dbVar:nssv15161269;dbVar:nssv15161748;dbVar:nssv15161087;dbVar:nssv15149889;dbVar:nssv15147361;dbVar:nssv15147299;dbVar:nssv15146164;nssv15148289;dbVar:nssv15146540;dbVar:nssv15147311;dbVar:nssv15161426;dbVar:nssv15145944;dbVar:nssv15129715;dbVar:nssv15149649;dbVar:nssv15146340;dbVar:nssv15145668;nssv15148288;dbVar:nssv15146476;dbVar:nssv15146477;dbVar:nssv15161357;dbVar:nssv15132076;dbVar:nssv15132643;dbVar:nssv15153727;dbVar:nssv15777249;dbVar:nssv15128918;dbVar:nssv15147495;dbVar:nssv18842077;dbVar:nssv15121963;dbVar:nssv15774700;dbVar:nssv15119924;dbVar:nssv15138444;dbVar:nssv15119925;dbVar:nssv15140401	8:60214-145068028;8:63939-145078636;8:208049-145070385;8:208050-145070385;8:208992-145055442;8:213683-46027320;8:214985-145068028;8:226453-145068712;8:226815-43541633;8:241531-145049449;8:241531-145054634;8:241606-145054781;8:12077515-43968892;8:12182422-43673207;8:12383585-43673207;8:12609976-42085703;8:12609976-43336172;8:12609976-43673207;8:12633491-145070385;8:12646124-43686843;8:12678357-41859703;8:12722624-43533090;8:12728905-41928741;8:12728905-43673207;8:12750797-43532444;8:14940111-47929925;8:21291523-145070385;8:25832131-48521849;8:29719898-48521849;8:31494983-41623776;8:32079036-145070385;8:33987548-46027320;8:36580104-59618998;8:36905659-50017147;8:37899431-42371734;8:39698139-63136530;8:39830634-49209461;8:39960532-43673207;8:39981425-43532444;8:40832680-43533090	0.00;0.00;0.00;0.00;0.00;0.00;0.00;0.00;0.00;0.00;0.00;0.00;0.00;0.00;0.00;0.00;0.00;0.00;0.00;0.00;0.00;0.00;0.00;0.00;0.00;0.00;0.00;0.00;0.00;0.00;0.00;0.00;0.00;0.00;0.00;0.00;0.00;0.01;0.01;0.01	NA	dbVar:nssv15132279;dbVar:nssv15125997	8:34312251-43158901;8:37451936-46027320	0.00;0.00	NA	NA	NA	NA	NA	NA	NA	NA	NA	NA	NA	NA	NA	NA	NA	NA	NA	chr8:41532218-41532440 dbVar	0.355	0.435	8:41532105-41532224;8:41532249-41532409	L1MC;L1ME3E	8:41532249-41532409;8:41532410-41532536;8:41532537-41532552	L1ME3E;FLAM_C;L1ME3E	NA	NA	NA	NA	NA	NA	NA	NA	32.64	0.582065	0.541059	0.735978	0.215323	0.450626	NA	NA	NA	6	0.00013735	0.050473	0	1A (cf Gene_count, RE_gene, +0.00);2B (cf po_P_loss_source, HI, OMIM_morbid, +0.00);2G (cf po_B_loss_someG_source, +0.00);3A (1 gene, +0.00);5F (+0.00)	3
8_41558275_41558385_DEL_1	full	p11.21	GPAT4-AS1	GINS4	LOC124901939	1	NA	NA	NA	NA	NA	NA	NA	NA	NA	NA	NA	NA	NA	NA	dbVar:nssv15169207;dbVar:nssv15128680;dbVar:nssv15161801;nssv15777239;nssv17976962;dbVar:nssv15161417;nssv15161657;dbVar:nssv15161846;dbVar:nssv15127651;dbVar:nssv15169210;dbVar:nssv15161105;dbVar:nssv16736635;dbVar:nssv15161269;dbVar:nssv15161748;dbVar:nssv15161087;dbVar:nssv15149889;dbVar:nssv15147361;dbVar:nssv15147299;dbVar:nssv15146164;nssv15148289;dbVar:nssv15146540;dbVar:nssv15147311;dbVar:nssv15161426;dbVar:nssv15145944;dbVar:nssv15129715;dbVar:nssv15149649;dbVar:nssv15146340;dbVar:nssv15145668;nssv15148288;dbVar:nssv15146476;dbVar:nssv15146477;dbVar:nssv15161357;dbVar:nssv15132076;dbVar:nssv15132643;dbVar:nssv15153727;dbVar:nssv15777249;dbVar:nssv15128918;dbVar:nssv15147495;dbVar:nssv18842077;dbVar:nssv15121963;dbVar:nssv15774700;dbVar:nssv15119924;dbVar:nssv15138444;dbVar:nssv15119925;dbVar:nssv15140401	8:60214-145068028;8:63939-145078636;8:208049-145070385;8:208050-145070385;8:208992-145055442;8:213683-46027320;8:214985-145068028;8:226453-145068712;8:226815-43541633;8:241531-145049449;8:241531-145054634;8:241606-145054781;8:12077515-43968892;8:12182422-43673207;8:12383585-43673207;8:12609976-42085703;8:12609976-43336172;8:12609976-43673207;8:12633491-145070385;8:12646124-43686843;8:12678357-41859703;8:12722624-43533090;8:12728905-41928741;8:12728905-43673207;8:12750797-43532444;8:14940111-47929925;8:21291523-145070385;8:25832131-48521849;8:29719898-48521849;8:31494983-41623776;8:32079036-145070385;8:33987548-46027320;8:36580104-59618998;8:36905659-50017147;8:37899431-42371734;8:39698139-63136530;8:39830634-49209461;8:39960532-43673207;8:39981425-43532444;8:40832680-43533090	0.00;0.00;0.00;0.00;0.00;0.00;0.00;0.00;0.00;0.00;0.00;0.00;0.00;0.00;0.00;0.00;0.00;0.00;0.00;0.00;0.00;0.00;0.00;0.00;0.00;0.00;0.00;0.00;0.00;0.00;0.00;0.00;0.00;0.00;0.00;0.00;0.00;0.00;0.00;0.00	NA	dbVar:nssv15132279;dbVar:nssv15125997	8:34312251-43158901;8:37451936-46027320	0.00;0.00	NA	NA	NA	NA	NA	NA	NA	NA	NA	NA	NA	NA	NA	NA	NA	NA	8:41558292-41558385 CMRI:41_pbsv.DEL.832_duplicate2	8:41558237-41558329 CMRI:11_pbsv.DEL.1314_duplicate4	0.195	0.23	8:41557804-41558189	MLT2A1	NA	NA	NA	NA	NA	NA	NA	NA	NA	NA	NA	NA	NA	NA	NA	NA	NA	NA	NA	NA	NA	NA	0	1A (cf Gene_count, RE_gene, +0.00);2B (cf po_P_loss_source, HI, OMIM_morbid, +0.00);2G (cf po_B_loss_someG_source, +0.00);3A (1 gene, +0.00);5F (+0.00)	3
8_41565607_41566696_DEL_1	full	p11.21	GPAT4-AS1;LOC124901939	GINS4	GPAT4	2	NA	NA	NA	NA	NA	NA	NA	NA	NA	NA	NA	NA	NA	NA	dbVar:nssv15169207;dbVar:nssv15128680;dbVar:nssv15161801;nssv15777239;nssv17976962;dbVar:nssv15161417;nssv15161657;dbVar:nssv15161846;dbVar:nssv15127651;dbVar:nssv15169210;dbVar:nssv15161105;dbVar:nssv16736635;dbVar:nssv15161269;dbVar:nssv15161748;dbVar:nssv15161087;dbVar:nssv15149889;dbVar:nssv15147361;dbVar:nssv15147299;dbVar:nssv15146164;nssv15148289;dbVar:nssv15146540;dbVar:nssv15147311;dbVar:nssv15161426;dbVar:nssv15145944;dbVar:nssv15129715;dbVar:nssv15149649;dbVar:nssv15146340;dbVar:nssv15145668;nssv15148288;dbVar:nssv15146476;dbVar:nssv15146477;dbVar:nssv15161357;dbVar:nssv15132076;dbVar:nssv15132643;dbVar:nssv15153727;dbVar:nssv15777249;dbVar:nssv15128918;dbVar:nssv15147495;dbVar:nssv18842077;dbVar:nssv15121963;dbVar:nssv15774700;dbVar:nssv15119924;dbVar:nssv15138444;dbVar:nssv15119925;dbVar:nssv15140401	8:60214-145068028;8:63939-145078636;8:208049-145070385;8:208050-145070385;8:208992-145055442;8:213683-46027320;8:214985-145068028;8:226453-145068712;8:226815-43541633;8:241531-145049449;8:241531-145054634;8:241606-145054781;8:12077515-43968892;8:12182422-43673207;8:12383585-43673207;8:12609976-42085703;8:12609976-43336172;8:12609976-43673207;8:12633491-145070385;8:12646124-43686843;8:12678357-41859703;8:12722624-43533090;8:12728905-41928741;8:12728905-43673207;8:12750797-43532444;8:14940111-47929925;8:21291523-145070385;8:25832131-48521849;8:29719898-48521849;8:31494983-41623776;8:32079036-145070385;8:33987548-46027320;8:36580104-59618998;8:36905659-50017147;8:37899431-42371734;8:39698139-63136530;8:39830634-49209461;8:39960532-43673207;8:39981425-43532444;8:40832680-43533090	0.00;0.00;0.00;0.00;0.00;0.00;0.00;0.00;0.00;0.00;0.00;0.00;0.00;0.00;0.00;0.00;0.00;0.00;0.00;0.00;0.00;0.00;0.00;0.00;0.00;0.00;0.00;0.00;0.01;0.01;0.00;0.01;0.00;0.01;0.02;0.00;0.01;0.03;0.03;0.04	NA	dbVar:nssv15132279;dbVar:nssv15125997	8:34312251-43158901;8:37451936-46027320	0.01;0.01	NA	NA	dbVar	chr8:41564895-41573250	0.01	NA	NA	NA	NA	NA	NA	NA	NA	NA	NA	chr8:41564895-41573250 dbVar	NA	NA	0.34	0.51	8:41565336-41565607;8:41565608-41565921	L1M5;AluSq2	8:41566614-41566718	FLAM_A	NA	NA	NA	NA	NA	NA	NA	NA	NA	NA	NA	NA	NA	NA	NA	NA	NA	NA	NA	NA	0	1A (cf Gene_count, RE_gene, +0.00);2B (cf po_P_loss_source, HI, OMIM_morbid, +0.00);3A (2 genes, +0.00);5F (+0.00)	3
8_41671620_41671709_DUP_1	full	p11.21	ANK1	MIR486-2	LOC105379392	1	KAT6A (HI=3/morbid/RE=ABC_enhancer+EA_enhancer)	NA	NA	NA	NA	NA	NA	NA	NA	NA	NA	NA	NA	NA	dbVar:nssv15169207;dbVar:nssv15128680;dbVar:nssv15161801;nssv15777239;nssv17976962;dbVar:nssv15161417;nssv15161657;dbVar:nssv15161846;dbVar:nssv15127651;dbVar:nssv15169210;dbVar:nssv15161105;dbVar:nssv16736635;dbVar:nssv15161269;dbVar:nssv15161748;dbVar:nssv15161087;dbVar:nssv15149889;dbVar:nssv15147361;dbVar:nssv15147299;dbVar:nssv15146164;nssv15148289;dbVar:nssv15146540;dbVar:nssv15147311;dbVar:nssv15161426;dbVar:nssv15145944;dbVar:nssv15129715;dbVar:nssv15149649;dbVar:nssv15146340;dbVar:nssv15145668;nssv15148288;dbVar:nssv15146476;dbVar:nssv15146477;dbVar:nssv15161357;dbVar:nssv15132076;dbVar:nssv15132643;dbVar:nssv15777249;dbVar:nssv15128918;dbVar:nssv15147495;dbVar:nssv18842077;dbVar:nssv15121963;dbVar:nssv15774700;dbVar:nssv15119924;dbVar:nssv15138444;dbVar:nssv15119925;dbVar:nssv15140401	8:60214-145068028;8:63939-145078636;8:208049-145070385;8:208050-145070385;8:208992-145055442;8:213683-46027320;8:214985-145068028;8:226453-145068712;8:226815-43541633;8:241531-145049449;8:241531-145054634;8:241606-145054781;8:12077515-43968892;8:12182422-43673207;8:12383585-43673207;8:12609976-42085703;8:12609976-43336172;8:12609976-43673207;8:12633491-145070385;8:12646124-43686843;8:12678357-41859703;8:12722624-43533090;8:12728905-41928741;8:12728905-43673207;8:12750797-43532444;8:14940111-47929925;8:21291523-145070385;8:25832131-48521849;8:29719898-48521849;8:32079036-145070385;8:33987548-46027320;8:36580104-59618998;8:36905659-50017147;8:37899431-42371734;8:39698139-63136530;8:39830634-49209461;8:39960532-43673207;8:39981425-43532444;8:40832680-43533090	0.00;0.00;0.00;0.00;0.00;0.00;0.00;0.00;0.00;0.00;0.00;0.00;0.00;0.00;0.00;0.00;0.00;0.00;0.00;0.00;0.00;0.00;0.00;0.00;0.00;0.00;0.00;0.00;0.00;0.00;0.00;0.00;0.00;0.00;0.00;0.00;0.00;0.00;0.00	Spherocytosis, type 1, 182900 (3) AD,AR	dbVar:nssv15132279;dbVar:nssv15125997;morbid:ANK1	8:34312251-43158901;8:37451936-46027320;8:41653225-41896741	0.00;0.00;0.04	NA	NA	NA	NA	NA	NA	NA	NA	NA	NA	NA	NA	NA	NA	NA	NA	NA	NA	0.625	0.625	NA	NA	NA	NA	NA	NA	NA	NA	NA	NA	NA	NA	2.07	1.86308	0.321127	0.880171	1.05356	2.65161	612641	yes	NA	0	1	1	0	1A (cf Gene_count, RE_gene, +0.00);2B (cf po_P_gain_source, TS, OMIM_morbid, +0.00);2I-3 (ANK1, +0.00);3A (1 gene, +0.00);5F (+0.00)	3
8_42347254_42347456_DUP_1	full	p11.21	POLB	LOC105379395	DKK4	1	NA	NA	NA	NA	NA	NA	NA	NA	NA	NA	NA	NA	NA	NA	dbVar:nssv15169207;dbVar:nssv15128680;dbVar:nssv15161801;nssv15777239;nssv17976962;dbVar:nssv15161417;nssv15161657;dbVar:nssv15161846;dbVar:nssv15127651;dbVar:nssv15169210;dbVar:nssv15161105;dbVar:nssv16736635;dbVar:nssv15161269;dbVar:nssv15161748;dbVar:nssv15161087;dbVar:nssv15149889;dbVar:nssv15147361;dbVar:nssv15147299;dbVar:nssv15146540;dbVar:nssv15147311;dbVar:nssv15161426;dbVar:nssv15145944;dbVar:nssv15149649;dbVar:nssv15145668;nssv15148288;dbVar:nssv15146476;dbVar:nssv15146477;dbVar:nssv15161357;dbVar:nssv15132076;dbVar:nssv15132643;dbVar:nssv15777249;dbVar:nssv15128918;dbVar:nssv15147495;dbVar:nssv18842077;dbVar:nssv15121963;dbVar:nssv15774700;dbVar:nssv15119924;dbVar:nssv15138444;dbVar:nssv15119925;dbVar:nssv15140401;dbVar:nssv15121964	8:60214-145068028;8:63939-145078636;8:208049-145070385;8:208050-145070385;8:208992-145055442;8:213683-46027320;8:214985-145068028;8:226453-145068712;8:226815-43541633;8:241531-145049449;8:241531-145054634;8:241606-145054781;8:12077515-43968892;8:12182422-43673207;8:12383585-43673207;8:12609976-43336172;8:12609976-43673207;8:12633491-145070385;8:12646124-43686843;8:12722624-43533090;8:12728905-43673207;8:12750797-43532444;8:14940111-47929925;8:21291523-145070385;8:25832131-48521849;8:29719898-48521849;8:32079036-145070385;8:33987548-46027320;8:36580104-59618998;8:36905659-50017147;8:37899431-42371734;8:39698139-63136530;8:39830634-49209461;8:39960532-43673207;8:39981425-43532444;8:40832680-43533090;8:41845700-47893948	0.00;0.00;0.00;0.00;0.00;0.00;0.00;0.00;0.00;0.00;0.00;0.00;0.00;0.00;0.00;0.00;0.00;0.00;0.00;0.00;0.00;0.00;0.00;0.00;0.00;0.00;0.00;0.00;0.00;0.00;0.00;0.00;0.00;0.01;0.01;0.01;0.00	NA	dbVar:nssv15132279;dbVar:nssv15125997;dbVar:nssv15138186	8:34312251-43158901;8:37451936-46027320;8:42236287-42758909	0.00;0.00;0.04	NA	NA	NA	NA	NA	NA	NA	NA	NA	NA	NA	NA	NA	NA	NA	NA	chr8:42347285-42347419 dbVar	8:42347249-42347317 CMRI:28_pbsv.DEL.1089_duplicate4	0.295	0.275	NA	NA	NA	NA	NA	NA	NA	NA	NA	NA	NA	NA	15.57	0.964688	0.495127	0.818655	0.74177	1.82495	NA	NA	NA	4	3.4002e-05	0.00015716	0	1A (cf Gene_count, RE_gene, +0.00);2B (cf po_P_gain_source, TS, OMIM_morbid, +0.00);2L (POLB, +0.00);3A (1 gene, +0.00);5F (+0.00)	3
8_42390280_42390386_DEL_1	full	p11.21	DKK4	POLB	VDAC3	1	NA	NA	NA	NA	NA	NA	NA	NA	NA	NA	NA	NA	NA	NA	dbVar:nssv15169207;dbVar:nssv15128680;dbVar:nssv15161801;nssv15777239;nssv17976962;dbVar:nssv15161417;nssv15161657;dbVar:nssv15161846;dbVar:nssv15127651;dbVar:nssv15169210;dbVar:nssv15161105;dbVar:nssv16736635;dbVar:nssv15161269;dbVar:nssv15161748;dbVar:nssv15161087;dbVar:nssv15149889;dbVar:nssv15147361;dbVar:nssv15147299;dbVar:nssv15146540;dbVar:nssv15147311;dbVar:nssv15161426;dbVar:nssv15145944;dbVar:nssv15149649;dbVar:nssv15145668;nssv15148288;dbVar:nssv15146476;dbVar:nssv15146477;dbVar:nssv15161357;dbVar:nssv15132076;dbVar:nssv15132643;dbVar:nssv15777249;dbVar:nssv15128918;dbVar:nssv15147495;dbVar:nssv18842077;dbVar:nssv15774700;dbVar:nssv15119924;dbVar:nssv15138444;dbVar:nssv15119925;dbVar:nssv15140401;dbVar:nssv15121964	8:60214-145068028;8:63939-145078636;8:208049-145070385;8:208050-145070385;8:208992-145055442;8:213683-46027320;8:214985-145068028;8:226453-145068712;8:226815-43541633;8:241531-145049449;8:241531-145054634;8:241606-145054781;8:12077515-43968892;8:12182422-43673207;8:12383585-43673207;8:12609976-43336172;8:12609976-43673207;8:12633491-145070385;8:12646124-43686843;8:12722624-43533090;8:12728905-43673207;8:12750797-43532444;8:14940111-47929925;8:21291523-145070385;8:25832131-48521849;8:29719898-48521849;8:32079036-145070385;8:33987548-46027320;8:36580104-59618998;8:36905659-50017147;8:39698139-63136530;8:39830634-49209461;8:39960532-43673207;8:39981425-43532444;8:40832680-43533090;8:41845700-47893948	0.00;0.00;0.00;0.00;0.00;0.00;0.00;0.00;0.00;0.00;0.00;0.00;0.00;0.00;0.00;0.00;0.00;0.00;0.00;0.00;0.00;0.00;0.00;0.00;0.00;0.00;0.00;0.00;0.00;0.00;0.00;0.00;0.00;0.00;0.00;0.00	NA	dbVar:nssv15132279;dbVar:nssv15125997;dbVar:nssv15138186	8:34312251-43158901;8:37451936-46027320;8:42236287-42758909	0.00;0.00;0.02	NA	NA	NA	NA	NA	NA	NA	NA	NA	NA	NA	NA	NA	NA	NA	NA	8:42390280-42390385 CMRI:84_pbsv.DEL.934_duplicate6	chr8:42390280-42390369 dbVar	0.385	0.475	8:42389895-42390191;8:42390192-42390358;8:42390359-42390642	AluSx1;L1MC4;AluYh3	8:42390192-42390358;8:42390359-42390642	L1MC4;AluYh3	NA	NA	NA	NA	NA	NA	NA	NA	71.37	0.660733	0.25951	0.519785	-0.175483	-0.169978	NA	NA	NA	6	0.00076744	0.02138	0	1A (cf Gene_count, RE_gene, +0.00);2B (cf po_P_loss_source, HI, OMIM_morbid, +0.00);2G (cf po_B_loss_someG_source, +0.00);3A (1 gene, +0.00);5F (+0.00)	3
8_42451515_42452635_DEL_1	full	p11.21	SLC20A2	VDAC3	SMIM19	1	NA	NA	NA	NA	NA	NA	NA	NA	NA	NA	NA	NA	NA	NA	dbVar:nssv15169207;dbVar:nssv15128680;dbVar:nssv15161801;nssv15777239;nssv17976962;dbVar:nssv15161417;nssv15161657;dbVar:nssv15161846;dbVar:nssv15127651;dbVar:nssv15169210;dbVar:nssv15161105;dbVar:nssv16736635;dbVar:nssv15161269;dbVar:nssv15161748;dbVar:nssv15161087;dbVar:nssv15149889;dbVar:nssv15147361;dbVar:nssv15147299;dbVar:nssv15146540;dbVar:nssv15147311;dbVar:nssv15161426;dbVar:nssv15145944;dbVar:nssv15149649;dbVar:nssv15145668;nssv15148288;dbVar:nssv15146476;dbVar:nssv15146477;dbVar:nssv15161357;dbVar:nssv15132076;dbVar:nssv15132643;dbVar:nssv15777249;dbVar:nssv15128918;dbVar:nssv15147495;dbVar:nssv18842077;dbVar:nssv15774700;dbVar:nssv15119924;dbVar:nssv15138444;dbVar:nssv15119925;dbVar:nssv15140401;dbVar:nssv15121964	8:60214-145068028;8:63939-145078636;8:208049-145070385;8:208050-145070385;8:208992-145055442;8:213683-46027320;8:214985-145068028;8:226453-145068712;8:226815-43541633;8:241531-145049449;8:241531-145054634;8:241606-145054781;8:12077515-43968892;8:12182422-43673207;8:12383585-43673207;8:12609976-43336172;8:12609976-43673207;8:12633491-145070385;8:12646124-43686843;8:12722624-43533090;8:12728905-43673207;8:12750797-43532444;8:14940111-47929925;8:21291523-145070385;8:25832131-48521849;8:29719898-48521849;8:32079036-145070385;8:33987548-46027320;8:36580104-59618998;8:36905659-50017147;8:39698139-63136530;8:39830634-49209461;8:39960532-43673207;8:39981425-43532444;8:40832680-43533090;8:41845700-47893948	0.00;0.00;0.00;0.00;0.00;0.00;0.00;0.00;0.00;0.00;0.00;0.00;0.00;0.00;0.00;0.00;0.00;0.00;0.00;0.00;0.00;0.00;0.00;0.00;0.00;0.01;0.00;0.01;0.00;0.01;0.00;0.01;0.03;0.03;0.04;0.02	Basal ganglia calcification, idiopathic, 1, 213600 (3) AD	dbVar:nssv15132279;dbVar:nssv15125997;dbVar:nssv15138186;morbid:SLC20A2;dbVar:nssv15754929;dbVar:nssv15153682;dbVar:nssv15153713;dbVar:nssv18329613	8:34312251-43158901;8:37451936-46027320;8:42236287-42758909;8:42416475-42541954;8:42439655-42459895;8:42443635-42496739;8:42445880-43147338;8:42445881-43147338	0.01;0.01;0.21;0.89;5.54;2.11;0.16;0.16	NA	NA	NA	NA	NA	NA	NA	NA	NA	NA	NA	NA	NA	NA	NA	NA	chr8:42451972-42452037 HPRC:pbsv.DEL.4264	chr8:42451908-42451931 HPRC:pbsv.DEL.4263	0.48	0.53	8:42451134-42452767	GA-rich	8:42451134-42452767	GA-rich	NA	NA	NA	NA	NA	NA	NA	NA	28.09	0.593058	0.546896	0.737861	0.647726	3.23122	158378	yes	NA	1	0.96545	0.86443	0	1A (cf Gene_count, RE_gene, +0.00);2B (cf po_P_loss_source, HI, OMIM_morbid, +0.00);2G (cf po_B_loss_someG_source, +0.00);3A (1 gene, +0.00);5F (+0.00)	3
8_42520414_42522790_DEL_1	full	p11.21	SLC20A2	VDAC3	SMIM19	1	NA	NA	NA	NA	NA	NA	NA	NA	NA	NA	NA	NA	NA	NA	dbVar:nssv15169207;dbVar:nssv15128680;dbVar:nssv15161801;nssv15777239;nssv17976962;dbVar:nssv15161417;nssv15161657;dbVar:nssv15161846;dbVar:nssv15127651;dbVar:nssv15169210;dbVar:nssv15161105;dbVar:nssv16736635;dbVar:nssv15161269;dbVar:nssv15161748;dbVar:nssv15161087;dbVar:nssv15149889;dbVar:nssv15147361;dbVar:nssv15147299;dbVar:nssv15146540;dbVar:nssv15147311;dbVar:nssv15161426;dbVar:nssv15145944;dbVar:nssv15149649;dbVar:nssv15145668;nssv15148288;dbVar:nssv15146476;dbVar:nssv15146477;dbVar:nssv15161357;dbVar:nssv15132076;dbVar:nssv15132643;dbVar:nssv15777249;dbVar:nssv15128918;dbVar:nssv15147495;dbVar:nssv18842077;dbVar:nssv15774700;dbVar:nssv15119924;dbVar:nssv15138444;dbVar:nssv15119925;dbVar:nssv15140401;dbVar:nssv15121964	8:60214-145068028;8:63939-145078636;8:208049-145070385;8:208050-145070385;8:208992-145055442;8:213683-46027320;8:214985-145068028;8:226453-145068712;8:226815-43541633;8:241531-145049449;8:241531-145054634;8:241606-145054781;8:12077515-43968892;8:12182422-43673207;8:12383585-43673207;8:12609976-43336172;8:12609976-43673207;8:12633491-145070385;8:12646124-43686843;8:12722624-43533090;8:12728905-43673207;8:12750797-43532444;8:14940111-47929925;8:21291523-145070385;8:25832131-48521849;8:29719898-48521849;8:32079036-145070385;8:33987548-46027320;8:36580104-59618998;8:36905659-50017147;8:39698139-63136530;8:39830634-49209461;8:39960532-43673207;8:39981425-43532444;8:40832680-43533090;8:41845700-47893948	0.00;0.00;0.00;0.00;0.00;0.01;0.00;0.00;0.01;0.00;0.00;0.00;0.01;0.01;0.01;0.01;0.01;0.00;0.01;0.01;0.01;0.01;0.01;0.00;0.01;0.01;0.00;0.02;0.01;0.02;0.01;0.03;0.06;0.07;0.09;0.04	Basal ganglia calcification, idiopathic, 1, 213600 (3) AD	dbVar:nssv15132279;dbVar:nssv15125997;dbVar:nssv15138186;morbid:SLC20A2;dbVar:nssv15153713;dbVar:nssv18329613;dbVar:nssv15147720	8:34312251-43158901;8:37451936-46027320;8:42236287-42758909;8:42416475-42541954;8:42445880-43147338;8:42445881-43147338;8:42481204-43061742	0.03;0.03;0.45;1.89;0.34;0.34;0.41	NA	NA	NA	NA	NA	NA	NA	NA	NA	NA	NA	NA	NA	NA	NA	NA	8:42520414-42522789 CMRI:0_pbsv.DEL.758_duplicate4;8:42520414-42522789 PacBioCoLoRS;	chr8:42520279-42522789 gnomAD-SV_v3_DEL_chr8_59cfebc8;chr8:42520414-42522789 HPRC:pbsv.DEL.4267;8:42520420-42522789 IMH	0.415	0.445	8:42520445-42520757	AluYj4	8:42522711-42523023	AluJr	NA	NA	NA	NA	NA	NA	NA	NA	28.09	0.593058	0.546896	0.737861	0.647726	3.23122	158378	yes	NA	1	0.96545	0.86443	0	1A (cf Gene_count, RE_gene, +0.00);2B (cf po_P_loss_source, HI, OMIM_morbid, +0.00);2C-2 (SLC20A2,+0.00);2G (cf po_B_loss_someG_source, +0.00);3A (1 gene, +0.00);5F (+0.00)	3
8_42939527_42939626_DEL_1	full	p11.21	HOOK3	MIR4469	FNTA	1	NA	NA	NA	NA	NA	NA	NA	NA	NA	NA	NA	NA	NA	NA	dbVar:nssv15169207;dbVar:nssv15128680;dbVar:nssv15161801;nssv15777239;nssv17976962;dbVar:nssv15161417;nssv15161657;dbVar:nssv15161846;dbVar:nssv15127651;dbVar:nssv15169210;dbVar:nssv15161105;dbVar:nssv16736635;dbVar:nssv15161269;dbVar:nssv15161748;dbVar:nssv15161087;dbVar:nssv15149889;dbVar:nssv15147361;dbVar:nssv15147299;dbVar:nssv15146540;dbVar:nssv15147311;dbVar:nssv15161426;dbVar:nssv15145944;dbVar:nssv15149649;dbVar:nssv15145668;nssv15148288;dbVar:nssv15146476;dbVar:nssv15146477;dbVar:nssv15161357;dbVar:nssv15132076;dbVar:nssv15132643;dbVar:nssv15777249;dbVar:nssv15128918;dbVar:nssv15147495;dbVar:nssv18842077;dbVar:nssv15774700;dbVar:nssv15119924;dbVar:nssv15138444;dbVar:nssv15119925;dbVar:nssv15140401;dbVar:nssv15121964	8:60214-145068028;8:63939-145078636;8:208049-145070385;8:208050-145070385;8:208992-145055442;8:213683-46027320;8:214985-145068028;8:226453-145068712;8:226815-43541633;8:241531-145049449;8:241531-145054634;8:241606-145054781;8:12077515-43968892;8:12182422-43673207;8:12383585-43673207;8:12609976-43336172;8:12609976-43673207;8:12633491-145070385;8:12646124-43686843;8:12722624-43533090;8:12728905-43673207;8:12750797-43532444;8:14940111-47929925;8:21291523-145070385;8:25832131-48521849;8:29719898-48521849;8:32079036-145070385;8:33987548-46027320;8:36580104-59618998;8:36905659-50017147;8:39698139-63136530;8:39830634-49209461;8:39960532-43673207;8:39981425-43532444;8:40832680-43533090;8:41845700-47893948	0.00;0.00;0.00;0.00;0.00;0.00;0.00;0.00;0.00;0.00;0.00;0.00;0.00;0.00;0.00;0.00;0.00;0.00;0.00;0.00;0.00;0.00;0.00;0.00;0.00;0.00;0.00;0.00;0.00;0.00;0.00;0.00;0.00;0.00;0.00;0.00	NA	dbVar:nssv15132279;dbVar:nssv15125997;dbVar:nssv15153713;dbVar:nssv18329613;dbVar:nssv15147720	8:34312251-43158901;8:37451936-46027320;8:42445880-43147338;8:42445881-43147338;8:42481204-43061742	0.00;0.00;0.01;0.01;0.02	NA	NA	dbVar	chr8:42885856-43020857	0.01	NA	NA	NA	NA	NA	NA	NA	NA	NA	NA	chr8:42885856-43020857 dbVar	NA	NA	0.805	0.77	8:42938734-42940533	SVA_D	8:42938734-42940533	SVA_D	NA	NA	NA	NA	NA	NA	NA	NA	23.26	1.19276	-1.30044	-0.632142	0.161365	1.92131	NA	NA	NA	0	1	1	0	1A (cf Gene_count, RE_gene, +0.00);2B (cf po_P_loss_source, HI, OMIM_morbid, +0.00);3A (1 gene, +0.00);5F (+0.00)	3
8_43238822_43239897_DUP_1	full	p11.1	NA	HGSNAT	POTEA	0	THAP1 (morbid/RE=EA_enhancer)	NA	NA	NA	NA	NA	NA	NA	NA	NA	NA	NA	NA	NA	dbVar:nssv15169207;dbVar:nssv15128680;dbVar:nssv15161801;nssv15777239;nssv17976962;dbVar:nssv15161417;nssv15161657;dbVar:nssv15161846;dbVar:nssv15127651;dbVar:nssv15169210;dbVar:nssv15161105;dbVar:nssv16736635;dbVar:nssv15161269;dbVar:nssv15161748;dbVar:nssv15161087;dbVar:nssv15149889;dbVar:nssv15147361;dbVar:nssv15147299;dbVar:nssv15146540;dbVar:nssv15147311;dbVar:nssv15161426;dbVar:nssv15145944;dbVar:nssv15149649;dbVar:nssv15145668;nssv15148288;dbVar:nssv15146476;dbVar:nssv15146477;dbVar:nssv15161357;dbVar:nssv15132076;dbVar:nssv15132643;dbVar:nssv15777249;dbVar:nssv15128918;dbVar:nssv15147495;dbVar:nssv18842077;dbVar:nssv15774700;dbVar:nssv15119924;dbVar:nssv15138444;dbVar:nssv15119925;dbVar:nssv15140401;dbVar:nssv15121964	8:60214-145068028;8:63939-145078636;8:208049-145070385;8:208050-145070385;8:208992-145055442;8:213683-46027320;8:214985-145068028;8:226453-145068712;8:226815-43541633;8:241531-145049449;8:241531-145054634;8:241606-145054781;8:12077515-43968892;8:12182422-43673207;8:12383585-43673207;8:12609976-43336172;8:12609976-43673207;8:12633491-145070385;8:12646124-43686843;8:12722624-43533090;8:12728905-43673207;8:12750797-43532444;8:14940111-47929925;8:21291523-145070385;8:25832131-48521849;8:29719898-48521849;8:32079036-145070385;8:33987548-46027320;8:36580104-59618998;8:36905659-50017147;8:39698139-63136530;8:39830634-49209461;8:39960532-43673207;8:39981425-43532444;8:40832680-43533090;8:41845700-47893948	0.00;0.00;0.00;0.00;0.00;0.00;0.00;0.00;0.00;0.00;0.00;0.00;0.00;0.00;0.00;0.00;0.00;0.00;0.00;0.00;0.00;0.00;0.00;0.00;0.00;0.01;0.00;0.01;0.00;0.01;0.00;0.01;0.03;0.03;0.04;0.02	NA	dbVar:nssv15125997	8:37451936-46027320	0.01	NA	NA	dbVar	chr8:43081206-43254431;chr8:43085930-43251904;chr8:43177621-43760443;chr8:43195857-43249857	0.01	NA	NA	NA	NA	NA	NA	NA	NA	NA	chr8:43085930-43251904 dbVar;chr8:43195857-43249857 dbVar;	chr8:43081206-43254431 dbVar;chr8:43177621-43760443 dbVar;chr8:43238823-43242229 HPRC:pbsv.SPLIT.DUP.4319	chr8:43239420-43239632 HPRC:pbsv.DEL.4321;	chr8:43239420-43239632 HPRC:pbsv.DEL.4320;chr8:43239732-43240021 HPRC:pbsv.DEL.4322	0.235	0.225	8:43237603-43242377	SAR	8:43237603-43242377	SAR	NA	NA	8:43236701-43262600	High Signal Region	8:43236701-43262600	High Signal Region	NA	NA	NA	NA	NA	NA	NA	NA	NA	NA	NA	NA	NA	NA	0	1A (cf Gene_count, RE_gene, +0.00);2B (cf po_P_gain_source, TS, OMIM_morbid, +0.00);3A (0 gene, +0.00);4O (cf po_B_gain_AllG_source, B_gain_source, po_B_gain_SomeG_source, +0.00);5F (+0.00)	3
8_43238823_43242242_DUP_1	full	p11.1	NA	HGSNAT	POTEA	0	THAP1 (morbid/RE=EA_enhancer)	NA	NA	NA	NA	NA	NA	NA	NA	NA	NA	NA	NA	NA	dbVar:nssv15169207;dbVar:nssv15128680;dbVar:nssv15161801;nssv15777239;nssv17976962;dbVar:nssv15161417;nssv15161657;dbVar:nssv15161846;dbVar:nssv15127651;dbVar:nssv15169210;dbVar:nssv15161105;dbVar:nssv16736635;dbVar:nssv15161269;dbVar:nssv15161748;dbVar:nssv15161087;dbVar:nssv15149889;dbVar:nssv15147361;dbVar:nssv15147299;dbVar:nssv15146540;dbVar:nssv15147311;dbVar:nssv15161426;dbVar:nssv15145944;dbVar:nssv15149649;dbVar:nssv15145668;nssv15148288;dbVar:nssv15146476;dbVar:nssv15146477;dbVar:nssv15161357;dbVar:nssv15132076;dbVar:nssv15132643;dbVar:nssv15777249;dbVar:nssv15128918;dbVar:nssv15147495;dbVar:nssv18842077;dbVar:nssv15774700;dbVar:nssv15119924;dbVar:nssv15138444;dbVar:nssv15119925;dbVar:nssv15140401;dbVar:nssv15121964	8:60214-145068028;8:63939-145078636;8:208049-145070385;8:208050-145070385;8:208992-145055442;8:213683-46027320;8:214985-145068028;8:226453-145068712;8:226815-43541633;8:241531-145049449;8:241531-145054634;8:241606-145054781;8:12077515-43968892;8:12182422-43673207;8:12383585-43673207;8:12609976-43336172;8:12609976-43673207;8:12633491-145070385;8:12646124-43686843;8:12722624-43533090;8:12728905-43673207;8:12750797-43532444;8:14940111-47929925;8:21291523-145070385;8:25832131-48521849;8:29719898-48521849;8:32079036-145070385;8:33987548-46027320;8:36580104-59618998;8:36905659-50017147;8:39698139-63136530;8:39830634-49209461;8:39960532-43673207;8:39981425-43532444;8:40832680-43533090;8:41845700-47893948	0.00;0.00;0.00;0.00;0.00;0.01;0.00;0.00;0.01;0.00;0.00;0.00;0.01;0.01;0.01;0.01;0.01;0.00;0.01;0.01;0.01;0.01;0.01;0.00;0.02;0.02;0.00;0.03;0.01;0.03;0.01;0.04;0.09;0.10;0.13;0.06	NA	dbVar:nssv15125997	8:37451936-46027320	0.04	NA	NA	dbVar	chr8:43081206-43254431;chr8:43085930-43251904;chr8:43177621-43760443;chr8:43195857-43249857	0.01	NA	NA	NA	NA	NA	NA	NA	NA	NA	chr8:43085930-43251904 dbVar;chr8:43195857-43249857 dbVar;	chr8:43081206-43254431 dbVar;chr8:43177621-43760443 dbVar;chr8:43238823-43242229 HPRC:pbsv.SPLIT.DUP.4319	chr8:43239420-43239632 HPRC:pbsv.DEL.4321;chr8:43240064-43240106 HPRC:pbsv.DEL.4323;	chr8:43239420-43239632 HPRC:pbsv.DEL.4320;chr8:43239732-43240021 HPRC:pbsv.DEL.4322;8:43242071-43242129 CMRI:3_pbsv.DEL.1117_duplicate3	0.235	0.245	8:43237603-43242377	SAR	8:43237603-43242377	SAR	NA	NA	8:43236701-43262600	High Signal Region	8:43236701-43262600	High Signal Region	NA	NA	NA	NA	NA	NA	NA	NA	NA	NA	NA	NA	NA	NA	0	1A (cf Gene_count, RE_gene, +0.00);2B (cf po_P_gain_source, TS, OMIM_morbid, +0.00);3A (0 gene, +0.00);4O (cf po_B_gain_AllG_source, B_gain_source, po_B_gain_SomeG_source, +0.00);5F (+0.00)	3
8_43299135_43299193_DEL_1	full	p11.1	POTEA	HGSNAT	LOC124902100	1	NA	NA	NA	NA	NA	NA	NA	NA	NA	NA	NA	NA	NA	NA	dbVar:nssv15169207;dbVar:nssv15128680;dbVar:nssv15161801;nssv15777239;nssv17976962;dbVar:nssv15161417;nssv15161657;dbVar:nssv15161846;dbVar:nssv15127651;dbVar:nssv15169210;dbVar:nssv15161105;dbVar:nssv16736635;dbVar:nssv15161269;dbVar:nssv15161748;dbVar:nssv15161087;dbVar:nssv15149889;dbVar:nssv15147361;dbVar:nssv15147299;dbVar:nssv15146540;dbVar:nssv15147311;dbVar:nssv15161426;dbVar:nssv15145944;dbVar:nssv15149649;dbVar:nssv15145668;nssv15148288;dbVar:nssv15146476;dbVar:nssv15146477;dbVar:nssv15161357;dbVar:nssv15132076;dbVar:nssv15132643;dbVar:nssv15777249;dbVar:nssv15128918;dbVar:nssv15147495;dbVar:nssv18842077;dbVar:nssv15774700;dbVar:nssv15119924;dbVar:nssv15138444;dbVar:nssv15119925;dbVar:nssv15140401;dbVar:nssv15121964	8:60214-145068028;8:63939-145078636;8:208049-145070385;8:208050-145070385;8:208992-145055442;8:213683-46027320;8:214985-145068028;8:226453-145068712;8:226815-43541633;8:241531-145049449;8:241531-145054634;8:241606-145054781;8:12077515-43968892;8:12182422-43673207;8:12383585-43673207;8:12609976-43336172;8:12609976-43673207;8:12633491-145070385;8:12646124-43686843;8:12722624-43533090;8:12728905-43673207;8:12750797-43532444;8:14940111-47929925;8:21291523-145070385;8:25832131-48521849;8:29719898-48521849;8:32079036-145070385;8:33987548-46027320;8:36580104-59618998;8:36905659-50017147;8:39698139-63136530;8:39830634-49209461;8:39960532-43673207;8:39981425-43532444;8:40832680-43533090;8:41845700-47893948	0.00;0.00;0.00;0.00;0.00;0.00;0.00;0.00;0.00;0.00;0.00;0.00;0.00;0.00;0.00;0.00;0.00;0.00;0.00;0.00;0.00;0.00;0.00;0.00;0.00;0.00;0.00;0.00;0.00;0.00;0.00;0.00;0.00;0.00;0.00;0.00	NA	dbVar:nssv15125997	8:37451936-46027320	0	NA	NA	dbVar	chr8:43177621-43760443;chr8:43255126-43544736;chr8:43284055-43377450;chr8:43289209-43378035;chr8:43290920-43337422	0.01	NA	NA	NA	NA	NA	NA	NA	NA	NA	chr8:43255126-43544736 dbVar;chr8:43289209-43378035 dbVar;	chr8:43177621-43760443 dbVar;chr8:43284055-43377450 dbVar;chr8:43290920-43337422 dbVar	NA	NA	0.265	0.325	8:43299018-43299258	(TCTT)n	8:43299018-43299258;8:43299259-43299510	(TCTT)n;AluJb	NA	NA	NA	NA	NA	NA	NA	NA	NA	NA	NA	NA	NA	NA	NA	NA	NA	NA	NA	NA	0	1A (cf Gene_count, RE_gene, +0.00);2B (cf po_P_loss_source, HI, OMIM_morbid, +0.00);3A (1 gene, +0.00);5F (+0.00)	3
8_43360388_43360571_DEL_1	full	p11.1	POTEA	HGSNAT	LOC124902100	1	NA	NA	NA	NA	NA	NA	NA	NA	NA	NA	NA	NA	NA	NA	dbVar:nssv15169207;dbVar:nssv15128680;dbVar:nssv15161801;nssv15777239;nssv17976962;dbVar:nssv15161417;nssv15161657;dbVar:nssv15161846;dbVar:nssv15127651;dbVar:nssv15169210;dbVar:nssv15161105;dbVar:nssv16736635;dbVar:nssv15161269;dbVar:nssv15161748;dbVar:nssv15161087;dbVar:nssv15149889;dbVar:nssv15147361;dbVar:nssv15147299;dbVar:nssv15147311;dbVar:nssv15161426;dbVar:nssv15145944;dbVar:nssv15149649;dbVar:nssv15145668;nssv15148288;dbVar:nssv15146476;dbVar:nssv15146477;dbVar:nssv15161357;dbVar:nssv15132076;dbVar:nssv15132643;dbVar:nssv15777249;dbVar:nssv15128918;dbVar:nssv15147495;dbVar:nssv18842077;dbVar:nssv15774700;dbVar:nssv15119924;dbVar:nssv15138444;dbVar:nssv15119925;dbVar:nssv15140401;dbVar:nssv15121964	8:60214-145068028;8:63939-145078636;8:208049-145070385;8:208050-145070385;8:208992-145055442;8:213683-46027320;8:214985-145068028;8:226453-145068712;8:226815-43541633;8:241531-145049449;8:241531-145054634;8:241606-145054781;8:12077515-43968892;8:12182422-43673207;8:12383585-43673207;8:12609976-43673207;8:12633491-145070385;8:12646124-43686843;8:12722624-43533090;8:12728905-43673207;8:12750797-43532444;8:14940111-47929925;8:21291523-145070385;8:25832131-48521849;8:29719898-48521849;8:32079036-145070385;8:33987548-46027320;8:36580104-59618998;8:36905659-50017147;8:39698139-63136530;8:39830634-49209461;8:39960532-43673207;8:39981425-43532444;8:40832680-43533090;8:41845700-47893948	0.00;0.00;0.00;0.00;0.00;0.00;0.00;0.00;0.00;0.00;0.00;0.00;0.00;0.00;0.00;0.00;0.00;0.00;0.00;0.00;0.00;0.00;0.00;0.00;0.00;0.00;0.00;0.00;0.00;0.00;0.00;0.00;0.01;0.01;0.00	NA	dbVar:nssv15125997	8:37451936-46027320	0	NA	NA	dbVar	chr8:43177621-43760443;chr8:43255126-43544736;chr8:43284055-43377450;chr8:43289209-43378035;chr8:43330007-43390261;chr8:43332807-43373857	0.01	NA	NA	NA	NA	NA	NA	NA	NA	NA	chr8:43255126-43544736 dbVar;chr8:43289209-43378035 dbVar;chr8:43332807-43373857 dbVar	chr8:43177621-43760443 dbVar;chr8:43284055-43377450 dbVar;chr8:43330007-43390261 dbVar	8:43360389-43360570 esv2676692;8:43360391-43360570 IMH	8:43360388-43360570 CMRI:11_pbsv.DEL.1348_duplicate2;chr8:43360390-43360839 dbVar	0.41	0.495	8:43360373-43360895	MER1A	8:43360373-43360895	MER1A	NA	NA	NA	NA	NA	NA	NA	NA	NA	NA	NA	NA	NA	NA	NA	NA	NA	NA	NA	NA	0	1A (cf Gene_count, RE_gene, +0.00);2B (cf po_P_loss_source, HI, OMIM_morbid, +0.00);2G (cf po_B_loss_someG_source, +0.00);3A (1 gene, +0.00);5F (+0.00)	3
8_47988989_47998782_DEL_1	full	q11.21	UBE2V2-AS1;UBE2V2	MCM4	LOC107986941	2	MCM4 (morbid/RE=ABC_enhancer+GH_enhancer);PRKDC (morbid/RE=ABC_enhancer+GH_enhancer)	NA	NA	NA	NA	NA	NA	NA	NA	NA	NA	NA	NA	NA	dbVar:nssv15169207;dbVar:nssv15128680;dbVar:nssv15161801;nssv15777239;nssv17976962;dbVar:nssv15161417;nssv15161657;dbVar:nssv15161846;dbVar:nssv15169210;dbVar:nssv15161105;dbVar:nssv15161269;dbVar:nssv15161748;dbVar:nssv15161087;dbVar:nssv15161426;dbVar:nssv15161357;dbVar:nssv15132076;dbVar:nssv15132643;dbVar:nssv15777249;dbVar:nssv15147495;dbVar:nssv18842077;dbVar:nssv15774700;dbVar:nssv15119924;dbVar:nssv15161758;dbVar:nssv15161797	8:60214-145068028;8:63939-145078636;8:208049-145070385;8:208050-145070385;8:208992-145055442;8:214985-145068028;8:226453-145068712;8:241531-145049449;8:241531-145054634;8:241606-145054781;8:12633491-145070385;8:21291523-145070385;8:25832131-48521849;8:29719898-48521849;8:32079036-145070385;8:36580104-59618998;8:36905659-50017147;8:39698139-63136530;8:39830634-49209461;8:46031335-69303787;8:46031341-139285494	0.01;0.01;0.01;0.01;0.01;0.01;0.01;0.01;0.01;0.01;0.01;0.01;0.04;0.05;0.01;0.04;0.07;0.04;0.10;0.04;0.01	NA	dbVar:nssv15771791	8:47357824-49075247	0.57	NA	NA	NA	NA	NA	NA	NA	NA	NA	NA	NA	NA	NA	NA	NA	NA	chr8:47989104-47998216 dbVar;	chr8:47989085-47998782 dbVar;8:47989105-47998216 1000g	0.38	0.505	8:47988609-47988916;8:47988917-47988988;8:47988989-47989462	AluSx;L2;LTR21A	8:47995254-47998768;8:47998769-47999250	HERVFH21-int;LTR21A	NA	NA	NA	NA	NA	NA	NA	NA	12.96	0.403752	-0.225813	0.0358745	-0.117553	1.45721	NA	NA	NA	6	0.03351	0.10888	0	1A (cf Gene_count, RE_gene, +0.00);2B (cf po_P_loss_source, HI, OMIM_morbid, +0.00);2G (cf po_B_loss_someG_source, +0.00);3A (2 genes, +0.00);5F (+0.00)	3
8_48192902_48192957_DUP_1	full	q11.21	NA	LOC107986941	LOC105375820	0	MCM4 (morbid/RE=EA_enhancer);PRKDC (morbid/RE=EA_enhancer)	NA	NA	NA	NA	NA	NA	NA	NA	NA	NA	NA	NA	NA	dbVar:nssv15169207;dbVar:nssv15128680;dbVar:nssv15161801;nssv15777239;nssv17976962;dbVar:nssv15161417;nssv15161657;dbVar:nssv15161846;dbVar:nssv15169210;dbVar:nssv15161105;dbVar:nssv15161269;dbVar:nssv15161748;dbVar:nssv15161087;dbVar:nssv15161426;dbVar:nssv15161357;dbVar:nssv15132076;dbVar:nssv15132643;dbVar:nssv15777249;dbVar:nssv15147495;dbVar:nssv18842077;dbVar:nssv15774700;dbVar:nssv15119924;dbVar:nssv15161758;dbVar:nssv15161797	8:60214-145068028;8:63939-145078636;8:208049-145070385;8:208050-145070385;8:208992-145055442;8:214985-145068028;8:226453-145068712;8:241531-145049449;8:241531-145054634;8:241606-145054781;8:12633491-145070385;8:21291523-145070385;8:25832131-48521849;8:29719898-48521849;8:32079036-145070385;8:36580104-59618998;8:36905659-50017147;8:39698139-63136530;8:39830634-49209461;8:46031335-69303787;8:46031341-139285494	0.00;0.00;0.00;0.00;0.00;0.00;0.00;0.00;0.00;0.00;0.00;0.00;0.00;0.00;0.00;0.00;0.00;0.00;0.00;0.00;0.00	NA	dbVar:nssv15771791	8:47357824-49075247	0	NA	NA	dbVar	chr8:48005090-48225435	0.01	dbVar	chr8:48184683-48211977;chr8:48184768-48211756	0.01	NA	NA	NA	NA	NA	NA	NA	chr8:48005090-48225435 dbVar	chr8:48184768-48211756 dbVar	chr8:48184683-48211977 dbVar	0.605	0.605	8:48192681-48193251	GA-rich	8:48192681-48193251	GA-rich	NA	NA	NA	NA	NA	NA	NA	NA	NA	NA	NA	NA	NA	NA	NA	NA	NA	NA	NA	NA	0	1A (cf Gene_count, RE_gene, +0.00);2B (cf po_P_gain_source, TS, OMIM_morbid, +0.00);3A (0 gene, +0.00);4O (cf po_B_gain_AllG_source, B_gain_source, po_B_gain_SomeG_source, +0.00);5F (+0.00)	3
8_48414905_48414991_DEL_1	full	q11.21	LOC105375821	LOC105375820	LINC02947	1	NA	NA	NA	NA	NA	NA	NA	NA	NA	NA	NA	NA	NA	NA	dbVar:nssv15169207;dbVar:nssv15128680;dbVar:nssv15161801;nssv15777239;nssv17976962;dbVar:nssv15161417;nssv15161657;dbVar:nssv15161846;dbVar:nssv15169210;dbVar:nssv15161105;dbVar:nssv15161269;dbVar:nssv15161748;dbVar:nssv15161087;dbVar:nssv15161426;dbVar:nssv15161357;dbVar:nssv15132076;dbVar:nssv15132643;dbVar:nssv15777249;dbVar:nssv15147495;dbVar:nssv18842077;dbVar:nssv15774700;dbVar:nssv15119924;dbVar:nssv15161758;dbVar:nssv15161797	8:60214-145068028;8:63939-145078636;8:208049-145070385;8:208050-145070385;8:208992-145055442;8:214985-145068028;8:226453-145068712;8:241531-145049449;8:241531-145054634;8:241606-145054781;8:12633491-145070385;8:21291523-145070385;8:25832131-48521849;8:29719898-48521849;8:32079036-145070385;8:36580104-59618998;8:36905659-50017147;8:39698139-63136530;8:39830634-49209461;8:46031335-69303787;8:46031341-139285494	0.00;0.00;0.00;0.00;0.00;0.00;0.00;0.00;0.00;0.00;0.00;0.00;0.00;0.00;0.00;0.00;0.00;0.00;0.00;0.00;0.00	NA	dbVar:nssv15771791	8:47357824-49075247	0.01	NA	NA	NA	NA	NA	NA	NA	NA	NA	NA	NA	NA	NA	NA	NA	NA	chr8:48414906-48414990 dbVar;chr8:48414908-48415104 dbVar	8:48414905-48414990 CMRI:33_pbsv.DEL.805_duplicate3;chr8:48414908-48414990 gnomAD-SV_v3_DEL_chr8_801b5b90	0.305	0.305	8:48413991-48417296	L1MB5	8:48413991-48417296	L1MB5	NA	NA	NA	NA	NA	NA	NA	NA	NA	NA	NA	NA	NA	NA	NA	NA	NA	NA	NA	NA	0	1A (cf Gene_count, RE_gene, +0.00);2B (cf po_P_loss_source, HI, OMIM_morbid, +0.00);2G (cf po_B_loss_someG_source, +0.00);3A (1 gene, +0.00);5F (+0.00)	3
8_48725961_48726084_DEL_1	full	q11.21	CLXN	LINC03054	LOC105375825	1	NA	NA	NA	NA	NA	NA	NA	NA	NA	NA	NA	NA	NA	NA	dbVar:nssv15169207;dbVar:nssv15128680;dbVar:nssv15161801;nssv15777239;nssv17976962;dbVar:nssv15161417;nssv15161657;dbVar:nssv15161846;dbVar:nssv15169210;dbVar:nssv15161105;dbVar:nssv15161269;dbVar:nssv15161748;dbVar:nssv15161087;dbVar:nssv15161426;dbVar:nssv15161357;dbVar:nssv15777249;dbVar:nssv15147495;dbVar:nssv18842077;dbVar:nssv15774700;dbVar:nssv15119924;dbVar:nssv15161758;dbVar:nssv15161797	8:60214-145068028;8:63939-145078636;8:208049-145070385;8:208050-145070385;8:208992-145055442;8:214985-145068028;8:226453-145068712;8:241531-145049449;8:241531-145054634;8:241606-145054781;8:12633491-145070385;8:21291523-145070385;8:32079036-145070385;8:36580104-59618998;8:36905659-50017147;8:39698139-63136530;8:39830634-49209461;8:46031335-69303787;8:46031341-139285494	0.00;0.00;0.00;0.00;0.00;0.00;0.00;0.00;0.00;0.00;0.00;0.00;0.00;0.00;0.00;0.00;0.00;0.00;0.00	NA	dbVar:nssv15771791	8:47357824-49075247	0.01	NA	NA	dbVar	chr8:48708380-49699549	0.01	NA	NA	NA	NA	NA	NA	NA	NA	NA	NA	chr8:48708380-49699549 dbVar	NA	NA	0.495	0.575	8:48725978-48727243	(CCAT)n	8:48725978-48727243	(CCAT)n	NA	NA	NA	NA	NA	NA	NA	NA	NA	NA	NA	NA	NA	NA	619564	yes	NA	NA	NA	NA	0	1A (cf Gene_count, RE_gene, +0.00);2B (cf po_P_loss_source, HI, OMIM_morbid, +0.00);3A (1 gene, +0.00);5F (+0.00)	3
8_48727028_48727082_DEL_1	full	q11.21	CLXN	LINC03054	LOC105375825	1	NA	NA	NA	NA	NA	NA	NA	NA	NA	NA	NA	NA	NA	NA	dbVar:nssv15169207;dbVar:nssv15128680;dbVar:nssv15161801;nssv15777239;nssv17976962;dbVar:nssv15161417;nssv15161657;dbVar:nssv15161846;dbVar:nssv15169210;dbVar:nssv15161105;dbVar:nssv15161269;dbVar:nssv15161748;dbVar:nssv15161087;dbVar:nssv15161426;dbVar:nssv15161357;dbVar:nssv15777249;dbVar:nssv15147495;dbVar:nssv18842077;dbVar:nssv15774700;dbVar:nssv15119924;dbVar:nssv15161758;dbVar:nssv15161797	8:60214-145068028;8:63939-145078636;8:208049-145070385;8:208050-145070385;8:208992-145055442;8:214985-145068028;8:226453-145068712;8:241531-145049449;8:241531-145054634;8:241606-145054781;8:12633491-145070385;8:21291523-145070385;8:32079036-145070385;8:36580104-59618998;8:36905659-50017147;8:39698139-63136530;8:39830634-49209461;8:46031335-69303787;8:46031341-139285494	0.00;0.00;0.00;0.00;0.00;0.00;0.00;0.00;0.00;0.00;0.00;0.00;0.00;0.00;0.00;0.00;0.00;0.00;0.00	NA	dbVar:nssv15771791	8:47357824-49075247	0	NA	NA	dbVar	chr8:48708380-49699549	0.01	NA	NA	NA	NA	NA	NA	NA	NA	NA	NA	chr8:48708380-49699549 dbVar	NA	8:48727028-48727081 CMRI:20_pbsv.DEL.985_duplicate2	0.505	0.52	8:48725978-48727243	(CCAT)n	8:48725978-48727243	(CCAT)n	NA	NA	NA	NA	NA	NA	NA	NA	NA	NA	NA	NA	NA	NA	619564	yes	NA	NA	NA	NA	0	1A (cf Gene_count, RE_gene, +0.00);2B (cf po_P_loss_source, HI, OMIM_morbid, +0.00);2G (cf po_B_loss_someG_source, +0.00);3A (1 gene, +0.00);5F (+0.00)	3
8_49191016_49191081_DEL_1	full	q11.21	LOC105375826	PPDPFL	LOC100507464	1	NA	NA	NA	NA	NA	NA	NA	NA	NA	NA	NA	NA	NA	NA	dbVar:nssv15169207;dbVar:nssv15128680;dbVar:nssv15161801;nssv15777239;nssv17976962;dbVar:nssv15161417;nssv15161657;dbVar:nssv15161846;dbVar:nssv15169210;dbVar:nssv15161105;dbVar:nssv15161269;dbVar:nssv15161748;dbVar:nssv15161087;dbVar:nssv15161426;dbVar:nssv15161357;dbVar:nssv15777249;dbVar:nssv15147495;dbVar:nssv18842077;dbVar:nssv15774700;dbVar:nssv15119924;dbVar:nssv15161758;dbVar:nssv15161797	8:60214-145068028;8:63939-145078636;8:208049-145070385;8:208050-145070385;8:208992-145055442;8:214985-145068028;8:226453-145068712;8:241531-145049449;8:241531-145054634;8:241606-145054781;8:12633491-145070385;8:21291523-145070385;8:32079036-145070385;8:36580104-59618998;8:36905659-50017147;8:39698139-63136530;8:39830634-49209461;8:46031335-69303787;8:46031341-139285494	0.00;0.00;0.00;0.00;0.00;0.00;0.00;0.00;0.00;0.00;0.00;0.00;0.00;0.00;0.00;0.00;0.00;0.00;0.00	NA	dbVar:nssv15167540	8:48909925-57910043	0	NA	NA	dbVar	chr8:48708380-49699549	0.01	NA	NA	NA	NA	NA	NA	NA	NA	NA	NA	chr8:48708380-49699549 dbVar	8:49191016-49191076 PacBioCoLoRS;	8:49191016-49191076 CMRI:0_pbsv.DEL.794_duplicate3;chr8:49191016-49191080 HPRC:pbsv.DEL.4541	0.335	0.375	8:49190823-49191115	(CTTT)n	8:49190823-49191115;8:49191117-49191385	(CTTT)n;AluSx1	NA	NA	NA	NA	NA	NA	NA	NA	NA	NA	NA	NA	NA	NA	NA	NA	NA	NA	NA	NA	0	1A (cf Gene_count, RE_gene, +0.00);2B (cf po_P_loss_source, HI, OMIM_morbid, +0.00);2G (cf po_B_loss_someG_source, +0.00);3A (1 gene, +0.00);5F (+0.00)	3
8_50270590_50282307_DUP_1	full	q11.21	SNTG1	LOC105375829	LOC105375828	1	NA	NA	NA	NA	NA	NA	NA	NA	NA	NA	NA	NA	NA	NA	dbVar:nssv15169207;dbVar:nssv15128680;dbVar:nssv15161801;nssv15777239;nssv17976962;dbVar:nssv15161417;nssv15161657;dbVar:nssv15161846;dbVar:nssv15169210;dbVar:nssv15161105;dbVar:nssv15161269;dbVar:nssv15161748;dbVar:nssv15161087;dbVar:nssv15161426;dbVar:nssv15161357;dbVar:nssv15777249;dbVar:nssv15147495;dbVar:nssv15774700;dbVar:nssv15161758;dbVar:nssv15161797	8:60214-145068028;8:63939-145078636;8:208049-145070385;8:208050-145070385;8:208992-145055442;8:214985-145068028;8:226453-145068712;8:241531-145049449;8:241531-145054634;8:241606-145054781;8:12633491-145070385;8:21291523-145070385;8:32079036-145070385;8:36580104-59618998;8:39698139-63136530;8:46031335-69303787;8:46031341-139285494	0.01;0.01;0.01;0.01;0.01;0.01;0.01;0.01;0.01;0.01;0.01;0.01;0.01;0.05;0.05;0.05;0.01	NA	dbVar:nssv15167540;dbVar:nssv15148967	8:48909925-57910043;8:49471779-57825470	0.13;0.14	NA	NA	dbVar	chr8:50270204-50285303	0.01	dbVar	chr8:50154477-50461507;chr8:50239831-50285733;chr8:50239919-50286578	0.01	NA	NA	NA	NA	NA	NA	8:50270591-50282306 CMRI:52_pbsv.SPLIT.DUP.1013;chr8:50270591-50282339 dbVar;	chr8:50270204-50285303 dbVar;8:50270591-50282308 IMH;8:50271211-50283792 DDD:27712	chr8:50239831-50285733 dbVar;chr8:50280275-50280384 dbVar;	chr8:50154477-50461507 dbVar;chr8:50239919-50286578 dbVar;chr8:50281988-50282358 dbVar	0.405	0.4	8:50270612-50270720	L2b	8:50281959-50282427	LTR19A	NA	NA	NA	NA	NA	NA	NA	NA	43.69	NA	NA	NA	-1.73575	-1.04381	NA	NA	NA	2	0.1634	0.037928	0	1A (cf Gene_count, RE_gene, +0.00);2B (cf po_P_gain_source, TS, OMIM_morbid, +0.00);2E (cf B_gain_source, +0.00);2L (SNTG1, +0.00);3A (1 gene, +0.00);4O (cf po_B_gain_AllG_source, B_gain_source, po_B_gain_SomeG_source, +0.00);5F (+0.00)	3
8_50462153_50462472_DEL_1	full	q11.21	SNTG1	LOC105375828	LOC105375830	1	NA	NA	NA	NA	NA	NA	NA	NA	NA	NA	NA	NA	NA	NA	dbVar:nssv15169207;dbVar:nssv15128680;dbVar:nssv15161801;nssv15777239;nssv17976962;dbVar:nssv15161417;nssv15161657;dbVar:nssv15161846;dbVar:nssv15169210;dbVar:nssv15161105;dbVar:nssv15161269;dbVar:nssv15161748;dbVar:nssv15161087;dbVar:nssv15161426;dbVar:nssv15161357;dbVar:nssv15777249;dbVar:nssv15147495;dbVar:nssv15774700;dbVar:nssv15161758;dbVar:nssv15161797	8:60214-145068028;8:63939-145078636;8:208049-145070385;8:208050-145070385;8:208992-145055442;8:214985-145068028;8:226453-145068712;8:241531-145049449;8:241531-145054634;8:241606-145054781;8:12633491-145070385;8:21291523-145070385;8:32079036-145070385;8:36580104-59618998;8:39698139-63136530;8:46031335-69303787;8:46031341-139285494	0.00;0.00;0.00;0.00;0.00;0.00;0.00;0.00;0.00;0.00;0.00;0.00;0.00;0.00;0.00;0.00;0.00	NA	dbVar:nssv15167540;dbVar:nssv15148967	8:48909925-57910043;8:49471779-57825470	0.00;0.00	NA	NA	NA	NA	NA	NA	NA	NA	NA	NA	NA	NA	NA	NA	NA	NA	8:50462153-50462471 CMRI:6_pbsv.DEL.1249;8:50462153-50462471 PacBioCoLoRS;8:50462154-50462471 esv2661172;	chr8:50461979-50462471 dbVar;chr8:50462153-50462471 HPRC:pbsv.DEL.4601;chr8:50462153-50462471 dbVar;8:50462158-50462471 IMH	0.3	0.36	8:50462020-50462151;8:50462152-50462796	L1PB2;Tigger1	8:50462152-50462796	Tigger1	NA	NA	NA	NA	NA	NA	NA	NA	43.69	NA	NA	NA	-1.73575	-1.04381	NA	NA	NA	2	0.1634	0.037928	0	1A (cf Gene_count, RE_gene, +0.00);2B (cf po_P_loss_source, HI, OMIM_morbid, +0.00);2G (cf po_B_loss_someG_source, +0.00);3A (1 gene, +0.00);5F (+0.00)	3
8_51454942_51455132_DEL_1	full	q11.22	PXDNL	LOC105375831	LOC105375833	1	NA	NA	NA	NA	NA	NA	NA	NA	NA	NA	NA	NA	NA	NA	dbVar:nssv15169207;dbVar:nssv15128680;dbVar:nssv15161801;nssv15777239;nssv17976962;dbVar:nssv15161417;nssv15161657;dbVar:nssv15161846;dbVar:nssv15169210;dbVar:nssv15161105;dbVar:nssv15161269;dbVar:nssv15161748;dbVar:nssv15161087;dbVar:nssv15161426;dbVar:nssv15161357;dbVar:nssv15777249;dbVar:nssv15147495;dbVar:nssv15774700;dbVar:nssv15161758;dbVar:nssv15161797	8:60214-145068028;8:63939-145078636;8:208049-145070385;8:208050-145070385;8:208992-145055442;8:214985-145068028;8:226453-145068712;8:241531-145049449;8:241531-145054634;8:241606-145054781;8:12633491-145070385;8:21291523-145070385;8:32079036-145070385;8:36580104-59618998;8:39698139-63136530;8:46031335-69303787;8:46031341-139285494	0.00;0.00;0.00;0.00;0.00;0.00;0.00;0.00;0.00;0.00;0.00;0.00;0.00;0.00;0.00;0.00;0.00	NA	dbVar:nssv15167540;dbVar:nssv15148967	8:48909925-57910043;8:49471779-57825470	0.00;0.00	NA	NA	dbVar	chr8:51272704-51631269	0.01	NA	NA	NA	NA	NA	NA	NA	NA	NA	NA	chr8:51272704-51631269 dbVar	8:51454942-51455131 CMRI:2_pbsv.DEL.1051_duplicate6;8:51454942-51455131 PacBioCoLoRS;chr8:51454957-51455123 gnomAD-SV_v3_DEL_chr8_cec93c4b	chr8:51454758-51455131 dbVar;chr8:51454942-51455131 HPRC:pbsv.DEL.4660;chr8:51454942-51455131 dbVar	0.53	0.455	8:51454955-51455133	AluYb8	8:51454955-51455133	AluYb8	NA	NA	NA	NA	NA	NA	NA	NA	85.15	-0.456851	-0.499696	-0.49926	1.18392	-0.362749	NA	NA	NA	6	2.2028e-35	1.9368e-27	0	1A (cf Gene_count, RE_gene, +0.00);2B (cf po_P_loss_source, HI, OMIM_morbid, +0.00);2G (cf po_B_loss_someG_source, +0.00);3A (1 gene, +0.00);5F (+0.00)	3
8_51535024_51535149_DUP_1	full	q11.22	PXDNL	LOC105375831	LOC105375833	1	NA	NA	NA	NA	NA	NA	NA	NA	NA	NA	NA	NA	NA	NA	dbVar:nssv15169207;dbVar:nssv15128680;dbVar:nssv15161801;nssv15777239;nssv17976962;dbVar:nssv15161417;nssv15161657;dbVar:nssv15161846;dbVar:nssv15169210;dbVar:nssv15161105;dbVar:nssv15161269;dbVar:nssv15161748;dbVar:nssv15161087;dbVar:nssv15161426;dbVar:nssv15161357;dbVar:nssv15777249;dbVar:nssv15147495;dbVar:nssv15774700;dbVar:nssv15161758;dbVar:nssv15161797	8:60214-145068028;8:63939-145078636;8:208049-145070385;8:208050-145070385;8:208992-145055442;8:214985-145068028;8:226453-145068712;8:241531-145049449;8:241531-145054634;8:241606-145054781;8:12633491-145070385;8:21291523-145070385;8:32079036-145070385;8:36580104-59618998;8:39698139-63136530;8:46031335-69303787;8:46031341-139285494	0.00;0.00;0.00;0.00;0.00;0.00;0.00;0.00;0.00;0.00;0.00;0.00;0.00;0.00;0.00;0.00;0.00	NA	dbVar:nssv15167540;dbVar:nssv15148967	8:48909925-57910043;8:49471779-57825470	0.00;0.00	NA	NA	dbVar	chr8:51272704-51631269	0.01	dbVar;gnomAD-SV_v3_DEL_chr8_6117afa0	chr8:51533477-51535743;chr8:51533477-51535743	0.0196	IMH	8:51533478-51535743	0.0174	NA	NA	NA	NA	chr8:51272704-51631269 dbVar	chr8:51533477-51535743 gnomAD-SV_v3_DEL_chr8_6117afa0;chr8:51534815-51535065 HPRC:pbsv.DEL.4669;	chr8:51533477-51535743 dbVar;8:51534815-51535065 CMRI:0_pbsv.DEL.824_duplicate4;8:51534815-51535065 PacBioCoLoRS	0.795	0.75	8:51533478-51535612	SVA_E	8:51533478-51535612	SVA_E	NA	NA	NA	NA	NA	NA	NA	NA	85.15	-0.456851	-0.499696	-0.49926	1.18392	-0.362749	NA	NA	NA	6	2.2028e-35	1.9368e-27	0	1A (cf Gene_count, RE_gene, +0.00);2B (cf po_P_gain_source, TS, OMIM_morbid, +0.00);2E (cf B_gain_source, +0.00);2L (PXDNL, +0.00);3A (1 gene, +0.00);4O (cf po_B_gain_AllG_source, B_gain_source, po_B_gain_SomeG_source, +0.00);5F (+0.00)	3
8_51600083_51600155_DEL_1	full	q11.22	PXDNL	LOC105375831	LOC105375833	1	NA	NA	NA	NA	NA	NA	NA	NA	NA	NA	NA	NA	NA	NA	dbVar:nssv15169207;dbVar:nssv15128680;dbVar:nssv15161801;nssv15777239;nssv17976962;dbVar:nssv15161417;nssv15161657;dbVar:nssv15161846;dbVar:nssv15169210;dbVar:nssv15161105;dbVar:nssv15161269;dbVar:nssv15161748;dbVar:nssv15161087;dbVar:nssv15161426;dbVar:nssv15161357;dbVar:nssv15777249;dbVar:nssv15147495;dbVar:nssv15774700;dbVar:nssv15161758;dbVar:nssv15161797	8:60214-145068028;8:63939-145078636;8:208049-145070385;8:208050-145070385;8:208992-145055442;8:214985-145068028;8:226453-145068712;8:241531-145049449;8:241531-145054634;8:241606-145054781;8:12633491-145070385;8:21291523-145070385;8:32079036-145070385;8:36580104-59618998;8:39698139-63136530;8:46031335-69303787;8:46031341-139285494	0.00;0.00;0.00;0.00;0.00;0.00;0.00;0.00;0.00;0.00;0.00;0.00;0.00;0.00;0.00;0.00;0.00	NA	dbVar:nssv15167540;dbVar:nssv15148967	8:48909925-57910043;8:49471779-57825470	0.00;0.00	NA	NA	dbVar	chr8:51272704-51631269	0.01	NA	NA	NA	NA	NA	NA	NA	NA	NA	NA	chr8:51272704-51631269 dbVar	NA	chr8:51599887-51600107 HPRC:pbsv.DEL.4678	0.16	0.14	NA	NA	NA	NA	NA	NA	NA	NA	NA	NA	NA	NA	85.15	-0.456851	-0.499696	-0.49926	1.18392	-0.362749	NA	NA	NA	6	2.2028e-35	1.9368e-27	0	1A (cf Gene_count, RE_gene, +0.00);2B (cf po_P_loss_source, HI, OMIM_morbid, +0.00);2G (cf po_B_loss_someG_source, +0.00);3A (1 gene, +0.00);5F (+0.00)	3
8_51600195_51600267_DUP_1	full	q11.22	PXDNL	LOC105375831	LOC105375833	1	NA	NA	NA	NA	NA	NA	NA	NA	NA	NA	NA	NA	NA	NA	dbVar:nssv15169207;dbVar:nssv15128680;dbVar:nssv15161801;nssv15777239;nssv17976962;dbVar:nssv15161417;nssv15161657;dbVar:nssv15161846;dbVar:nssv15169210;dbVar:nssv15161105;dbVar:nssv15161269;dbVar:nssv15161748;dbVar:nssv15161087;dbVar:nssv15161426;dbVar:nssv15161357;dbVar:nssv15777249;dbVar:nssv15147495;dbVar:nssv15774700;dbVar:nssv15161758;dbVar:nssv15161797	8:60214-145068028;8:63939-145078636;8:208049-145070385;8:208050-145070385;8:208992-145055442;8:214985-145068028;8:226453-145068712;8:241531-145049449;8:241531-145054634;8:241606-145054781;8:12633491-145070385;8:21291523-145070385;8:32079036-145070385;8:36580104-59618998;8:39698139-63136530;8:46031335-69303787;8:46031341-139285494	0.00;0.00;0.00;0.00;0.00;0.00;0.00;0.00;0.00;0.00;0.00;0.00;0.00;0.00;0.00;0.00;0.00	NA	dbVar:nssv15167540;dbVar:nssv15148967	8:48909925-57910043;8:49471779-57825470	0.00;0.00	NA	NA	dbVar	chr8:51272704-51631269	0.01	NA	NA	NA	NA	NA	NA	NA	NA	NA	NA	chr8:51272704-51631269 dbVar	NA	NA	0.125	0.125	NA	NA	NA	NA	NA	NA	NA	NA	NA	NA	NA	NA	85.15	-0.456851	-0.499696	-0.49926	1.18392	-0.362749	NA	NA	NA	6	2.2028e-35	1.9368e-27	0	1A (cf Gene_count, RE_gene, +0.00);2B (cf po_P_gain_source, TS, OMIM_morbid, +0.00);2E (cf B_gain_source, +0.00);2L (PXDNL, +0.00);3A (1 gene, +0.00);4O (cf po_B_gain_AllG_source, B_gain_source, po_B_gain_SomeG_source, +0.00);5F (+0.00)	3
8_51825401_51825725_DEL_1	full	q11.23	PCMTD1	LOC105375833	PCMTD1-DT	1	NA	NA	NA	NA	NA	NA	NA	NA	NA	NA	NA	NA	NA	NA	dbVar:nssv15169207;dbVar:nssv15128680;dbVar:nssv15161801;nssv15777239;nssv17976962;dbVar:nssv15161417;nssv15161657;dbVar:nssv15161846;dbVar:nssv15169210;dbVar:nssv15161105;dbVar:nssv15161269;dbVar:nssv15161748;dbVar:nssv15161087;dbVar:nssv15161426;dbVar:nssv15161357;dbVar:nssv15777249;dbVar:nssv15147495;dbVar:nssv15774700;dbVar:nssv15161758;dbVar:nssv15161797	8:60214-145068028;8:63939-145078636;8:208049-145070385;8:208050-145070385;8:208992-145055442;8:214985-145068028;8:226453-145068712;8:241531-145049449;8:241531-145054634;8:241606-145054781;8:12633491-145070385;8:21291523-145070385;8:32079036-145070385;8:36580104-59618998;8:39698139-63136530;8:46031335-69303787;8:46031341-139285494	0.00;0.00;0.00;0.00;0.00;0.00;0.00;0.00;0.00;0.00;0.00;0.00;0.00;0.00;0.00;0.00;0.00	NA	dbVar:nssv15167540;dbVar:nssv15148967	8:48909925-57910043;8:49471779-57825470	0.00;0.00	NA	NA	NA	NA	NA	NA	NA	NA	NA	NA	NA	NA	NA	NA	NA	8:51825402-51825724 1000g	chr8:51825401-51825724 HPRC:pbsv.DEL.4698;chr8:51825401-51825724 dbVar;chr8:51825402-51825724 dbVar;chr8:51825413-51825724 gnomAD-SV_v3_DEL_chr8_ed4276fa	8:51825401-51825724 CMRI:0_pbsv.DEL.827_duplicate5;8:51825401-51825724 PacBioCoLoRS;8:51825402-51825724 1000g;chr8:51825413-51825724 dbVar	0.465	0.425	8:51823641-51825412;8:51825413-51825726	L1PA7;AluYb8	8:51825413-51825726;8:51825727-51826531	AluYb8;L1PA7	NA	NA	NA	NA	NA	NA	NA	NA	21.84	0.613981	0.157911	0.440948	-0.156438	0.124381	NA	NA	NA	2	0.26735	2.5569e-06	0	1A (cf Gene_count, RE_gene, +0.00);2B (cf po_P_loss_source, HI, OMIM_morbid, +0.00);2G (cf po_B_loss_someG_source, +0.00);3A (1 gene, +0.00);5F (+0.00)	3
8_53209991_53211088_DEL_1	full	q11.23	LOC105375836	NPBWR1	OPRK1	1	NA	NA	NA	NA	NA	NA	NA	NA	NA	NA	NA	NA	NA	NA	dbVar:nssv15169207;dbVar:nssv15128680;dbVar:nssv15161801;nssv15777239;nssv17976962;dbVar:nssv15161417;nssv15161657;dbVar:nssv15161846;dbVar:nssv15169210;dbVar:nssv15161105;dbVar:nssv15161269;dbVar:nssv15161748;dbVar:nssv15161087;dbVar:nssv15161426;dbVar:nssv15161357;dbVar:nssv15777249;dbVar:nssv15147495;dbVar:nssv15774700;dbVar:nssv15161758;dbVar:nssv15161797;dbVar:nssv15139743;dbVar:nssv15145255	8:60214-145068028;8:63939-145078636;8:208049-145070385;8:208050-145070385;8:208992-145055442;8:214985-145068028;8:226453-145068712;8:241531-145049449;8:241531-145054634;8:241606-145054781;8:12633491-145070385;8:21291523-145070385;8:32079036-145070385;8:36580104-59618998;8:39698139-63136530;8:46031335-69303787;8:46031341-139285494;8:52523572-64283396;8:52698007-53562665	0.00;0.00;0.00;0.00;0.00;0.00;0.00;0.00;0.00;0.00;0.00;0.00;0.00;0.00;0.00;0.00;0.00;0.01;0.13	NA	dbVar:nssv15167540;dbVar:nssv15148967	8:48909925-57910043;8:49471779-57825470	0.01;0.01	NA	NA	NA	NA	NA	NA	NA	NA	NA	NA	NA	NA	NA	NA	NA	NA	8:53209991-53211087 CMRI:48_pbsv.DEL.1031_duplicate4;chr8:53209991-53211087 dbVar;8:53209992-53211087 esv2657479;chr8:53209993-53211087 dbVar;8:53209993-53211090 esv3617235;	chr8:53209701-53211087 gnomAD-SV_v3_DEL_chr8_19023ad7;chr8:53209991-53211087 HPRC:pbsv.DEL.4756;8:53209992-53211087 DDD:27751;chr8:53209992-53211090 dbVar;8:53209993-53211090 1000g;8:53209994-53211087 IMH	0.325	0.355	8:53208855-53210185	L1MC3	NA	NA	NA	NA	NA	NA	NA	NA	NA	NA	NA	NA	NA	NA	NA	NA	NA	NA	NA	NA	NA	NA	0	1A (cf Gene_count, RE_gene, +0.00);2B (cf po_P_loss_source, HI, OMIM_morbid, +0.00);2G (cf po_B_loss_someG_source, +0.00);3A (1 gene, +0.00);5F (+0.00)	3
8_53226591_53226665_DUP_1	full	q11.23	LOC105375836;OPRK1	NPBWR1	LOC124901946	2	NA	NA	NA	NA	NA	NA	NA	NA	NA	NA	NA	NA	NA	NA	dbVar:nssv15169207;dbVar:nssv15128680;dbVar:nssv15161801;nssv15777239;nssv17976962;dbVar:nssv15161417;nssv15161657;dbVar:nssv15161846;dbVar:nssv15169210;dbVar:nssv15161105;dbVar:nssv15161269;dbVar:nssv15161748;dbVar:nssv15161087;dbVar:nssv15161426;dbVar:nssv15161357;dbVar:nssv15777249;dbVar:nssv15147495;dbVar:nssv15774700;dbVar:nssv15161758;dbVar:nssv15161797;dbVar:nssv15139743;dbVar:nssv15145255	8:60214-145068028;8:63939-145078636;8:208049-145070385;8:208050-145070385;8:208992-145055442;8:214985-145068028;8:226453-145068712;8:241531-145049449;8:241531-145054634;8:241606-145054781;8:12633491-145070385;8:21291523-145070385;8:32079036-145070385;8:36580104-59618998;8:39698139-63136530;8:46031335-69303787;8:46031341-139285494;8:52523572-64283396;8:52698007-53562665	0.00;0.00;0.00;0.00;0.00;0.00;0.00;0.00;0.00;0.00;0.00;0.00;0.00;0.00;0.00;0.00;0.00;0.00;0.01	NA	dbVar:nssv15167540;dbVar:nssv15148967	8:48909925-57910043;8:49471779-57825470	0.00;0.00	NA	NA	NA	NA	NA	NA	NA	NA	NA	NA	NA	NA	NA	NA	chr8:53226590-53226664 gnomAD-SV_v3_DUP_chr8_b4434b0a;chr8:53226591-53226656 HPRC:pbsv.INS.DUP.4757	chr8:53226590-53226664 dbVar;8:53226591-53226656 CMRI:0_pbsv.INS.DUP.841	NA	NA	0.445	0.415	NA	NA	NA	NA	NA	NA	NA	NA	NA	NA	NA	NA	28.99	0.163107	0.57028	0.619951	1.08078	0.747493	NA	NA	NA	7	4.0625e-05	0.018816	0	1A (cf Gene_count, RE_gene, +0.00);2B (cf po_P_gain_source, TS, OMIM_morbid, +0.00);2G (cf po_B_gain_someG_source, +0.00);2L (LOC105375836/OPRK1, +0.00);3A (2 genes, +0.00);4O (cf po_B_gain_AllG_source, B_gain_source, po_B_gain_SomeG_source, +0.00);5F (+0.00)	3
8_53507062_53507129_DUP_1	full	q11.23	LOC124901947	LOC124901946	LINC02984	1	NA	NA	NA	NA	NA	NA	NA	NA	NA	NA	NA	NA	NA	NA	dbVar:nssv15169207;dbVar:nssv15128680;dbVar:nssv15161801;nssv15777239;nssv17976962;dbVar:nssv15161417;nssv15161657;dbVar:nssv15161846;dbVar:nssv15169210;dbVar:nssv15161105;dbVar:nssv15161269;dbVar:nssv15161748;dbVar:nssv15161087;dbVar:nssv15161426;dbVar:nssv15161357;dbVar:nssv15777249;dbVar:nssv15147495;dbVar:nssv15774700;dbVar:nssv15161758;dbVar:nssv15161797;dbVar:nssv15139743;dbVar:nssv15145255	8:60214-145068028;8:63939-145078636;8:208049-145070385;8:208050-145070385;8:208992-145055442;8:214985-145068028;8:226453-145068712;8:241531-145049449;8:241531-145054634;8:241606-145054781;8:12633491-145070385;8:21291523-145070385;8:32079036-145070385;8:36580104-59618998;8:39698139-63136530;8:46031335-69303787;8:46031341-139285494;8:52523572-64283396;8:52698007-53562665	0.00;0.00;0.00;0.00;0.00;0.00;0.00;0.00;0.00;0.00;0.00;0.00;0.00;0.00;0.00;0.00;0.00;0.00;0.01	NA	dbVar:nssv15167540;dbVar:nssv15148967;dbVar:nssv15138741;dbVar:nssv15125104	8:48909925-57910043;8:49471779-57825470;8:53325390-61863018;8:53494542-57491013	0.00;0.00;0.00;0.00	NA	NA	NA	NA	NA	dbVar	chr8:53469488-53531070	0.01	NA	NA	NA	NA	NA	NA	NA	NA	NA	chr8:53469488-53531070 dbVar	0.45	0.485	NA	NA	NA	NA	NA	NA	NA	NA	NA	NA	NA	NA	NA	NA	NA	NA	NA	NA	NA	NA	NA	NA	NA	NA	0	1A (cf Gene_count, RE_gene, +0.00);2B (cf po_P_gain_source, TS, OMIM_morbid, +0.00);2L (LOC124901947, +0.00);3A (1 gene, +0.00);5F (+0.00)	3
8_53947679_53948944_DEL_1	full	q11.23	RGS20	ATP6V1H	TCEA1	1	NA	NA	NA	NA	NA	NA	NA	NA	NA	NA	NA	NA	NA	NA	dbVar:nssv15169207;dbVar:nssv15128680;dbVar:nssv15161801;nssv15777239;nssv17976962;dbVar:nssv15161417;nssv15161657;dbVar:nssv15161846;dbVar:nssv15169210;dbVar:nssv15161105;dbVar:nssv15161269;dbVar:nssv15161748;dbVar:nssv15161087;dbVar:nssv15161426;dbVar:nssv15161357;dbVar:nssv15777249;dbVar:nssv15147495;dbVar:nssv15774700;dbVar:nssv15161758;dbVar:nssv15161797;dbVar:nssv15139743	8:60214-145068028;8:63939-145078636;8:208049-145070385;8:208050-145070385;8:208992-145055442;8:214985-145068028;8:226453-145068712;8:241531-145049449;8:241531-145054634;8:241606-145054781;8:12633491-145070385;8:21291523-145070385;8:32079036-145070385;8:36580104-59618998;8:39698139-63136530;8:46031335-69303787;8:46031341-139285494;8:52523572-64283396	0.00;0.00;0.00;0.00;0.00;0.00;0.00;0.00;0.00;0.00;0.00;0.00;0.00;0.01;0.01;0.01;0.00;0.01	NA	dbVar:nssv15167540;dbVar:nssv15148967;dbVar:nssv15138741;dbVar:nssv15125104	8:48909925-57910043;8:49471779-57825470;8:53325390-61863018;8:53494542-57491013	0.01;0.02;0.01;0.03	NA	NA	NA	NA	NA	NA	NA	NA	NA	NA	NA	NA	NA	NA	NA	NA	chr8:53947679-53947819 HPRC:pbsv.DEL.4790;chr8:53948851-53948913 HPRC:pbsv.DEL.4794;chr8:53948936-53948967 HPRC:pbsv.DEL.4795	chr8:53947513-53948070 dbVar;8:53948641-53948703 CMRI:3_pbsv.DEL.1238_duplicate3;8:53948914-53949007 CMRI:2_pbsv.DEL.1084	0.195	0.205	8:53947005-53949325	(ATAT)n	8:53947005-53949325	(ATAT)n	NA	NA	NA	NA	NA	NA	NA	NA	69.9	0.355761	0.0519745	0.236896	2.19096	1.5148	NA	NA	NA	5	6.4013e-05	0.016215	0	1A (cf Gene_count, RE_gene, +0.00);2B (cf po_P_loss_source, HI, OMIM_morbid, +0.00);2G (cf po_B_loss_someG_source, +0.00);3A (1 gene, +0.00);5F (+0.00)	3
8_54059289_54059604_DEL_1	full	q11.23	LYPLA1-TCEA1;LYPLA1	LOC133039971	MRPL15	2	NA	NA	NA	NA	NA	NA	NA	NA	NA	NA	NA	NA	NA	NA	dbVar:nssv15169207;dbVar:nssv15128680;dbVar:nssv15161801;nssv15777239;nssv17976962;dbVar:nssv15161417;nssv15161657;dbVar:nssv15161846;dbVar:nssv15169210;dbVar:nssv15161105;dbVar:nssv15161269;dbVar:nssv15161748;dbVar:nssv15161087;dbVar:nssv15161426;dbVar:nssv15161357;dbVar:nssv15777249;dbVar:nssv15147495;dbVar:nssv15774700;dbVar:nssv15161758;dbVar:nssv15161797;dbVar:nssv15139743	8:60214-145068028;8:63939-145078636;8:208049-145070385;8:208050-145070385;8:208992-145055442;8:214985-145068028;8:226453-145068712;8:241531-145049449;8:241531-145054634;8:241606-145054781;8:12633491-145070385;8:21291523-145070385;8:32079036-145070385;8:36580104-59618998;8:39698139-63136530;8:46031335-69303787;8:46031341-139285494;8:52523572-64283396	0.00;0.00;0.00;0.00;0.00;0.00;0.00;0.00;0.00;0.00;0.00;0.00;0.00;0.00;0.00;0.00;0.00;0.00	NA	dbVar:nssv15167540;dbVar:nssv15148967;dbVar:nssv15138741;dbVar:nssv15125104	8:48909925-57910043;8:49471779-57825470;8:53325390-61863018;8:53494542-57491013	0.00;0.00;0.00;0.01	NA	NA	NA	NA	NA	NA	NA	NA	NA	NA	NA	NA	NA	NA	NA	8:54059290-54059603 1000g	chr8:54059289-54059603 HPRC:pbsv.DEL.4800;8:54059290-54059603 1000g;8:54059290-54059603 esv2667256;chr8:54059303-54059603 gnomAD-SV_v3_DEL_chr8_0f54d822	8:54059289-54059603 CMRI:0_pbsv.DEL.851_duplicate6;8:54059289-54059603 PacBioCoLoRS;chr8:54059290-54059603 dbVar;chr8:54059303-54059603 dbVar	0.425	0.53	8:54059300-54059603	AluYb8	8:54059300-54059603;8:54059650-54059903	AluYb8;AluJr	NA	NA	NA	NA	NA	NA	NA	NA	27.67	0.514558	-2.53125	-2.29681	-0.178471	0.853514	NA	NA	NA	6	3.6468e-05	0.0084944	0	1A (cf Gene_count, RE_gene, +0.00);2B (cf po_P_loss_source, HI, OMIM_morbid, +0.00);2G (cf po_B_loss_someG_source, +0.00);3A (2 genes, +0.00);5F (+0.00)	3
8_55195137_55195495_DEL_1	full	q12.1	XKR4	LOC105375844	SBF1P1	1	NA	NA	NA	NA	NA	NA	NA	NA	NA	NA	NA	NA	NA	NA	dbVar:nssv15169207;dbVar:nssv15128680;dbVar:nssv15161801;nssv15777239;nssv17976962;dbVar:nssv15161417;nssv15161657;dbVar:nssv15161846;dbVar:nssv15169210;dbVar:nssv15161105;dbVar:nssv15161269;dbVar:nssv15161748;dbVar:nssv15161087;dbVar:nssv15161426;dbVar:nssv15161357;dbVar:nssv15777249;dbVar:nssv15147495;dbVar:nssv15774700;dbVar:nssv15161758;dbVar:nssv15161797;dbVar:nssv15139743	8:60214-145068028;8:63939-145078636;8:208049-145070385;8:208050-145070385;8:208992-145055442;8:214985-145068028;8:226453-145068712;8:241531-145049449;8:241531-145054634;8:241606-145054781;8:12633491-145070385;8:21291523-145070385;8:32079036-145070385;8:36580104-59618998;8:39698139-63136530;8:46031335-69303787;8:46031341-139285494;8:52523572-64283396	0.00;0.00;0.00;0.00;0.00;0.00;0.00;0.00;0.00;0.00;0.00;0.00;0.00;0.00;0.00;0.00;0.00;0.00	NA	dbVar:nssv15167540;dbVar:nssv15148967;dbVar:nssv15138741;dbVar:nssv15125104;dbVar:nssv15137960;dbVar:nssv15137390	8:48909925-57910043;8:49471779-57825470;8:53325390-61863018;8:53494542-57491013;8:54764951-56785299;8:54821358-61146302	0.00;0.00;0.00;0.01;0.02;0.01	NA	NA	NA	NA	NA	NA	NA	NA	NA	NA	NA	IMH	8:55195132-55195606	0.1429	NA	NA	chr8:55194977-55195494 dbVar;chr8:55195137-55195494 HPRC:pbsv.DEL.4856;8:55195138-55195494 1000g;8:55195138-55195494 esv2668736;8:55195143-55195494 IMH	chr8:55194702-55195494 gnomAD-SV_v3_DEL_chr8_6a228ae8;8:55195137-55195494 CMRI:11_pbsv.DEL.1502_duplicate3;8:55195137-55195494 PacBioCoLoRS;chr8:55195138-55195494 dbVar;chr8:55195142-55195626 gnomAD-SV_v3_DEL_chr8_a6d76323	0.295	0.185	8:55194836-55195763	Charlie2b	8:55194836-55195763	Charlie2b	NA	NA	NA	NA	NA	NA	NA	NA	21.35	0.275765	0.183111	0.334913	2.54899	3.38799	NA	NA	NA	0	0.99912	0.97759	0	1A (cf Gene_count, RE_gene, +0.00);2B (cf po_P_loss_source, HI, OMIM_morbid, +0.00);2G (cf po_B_loss_someG_source, +0.00);3A (1 gene, +0.00);5F (+0.00)	3
8_55289809_55289880_DEL_1	full	q12.1	XKR4	LOC105375844	SBF1P1	1	NA	NA	NA	NA	NA	NA	NA	NA	NA	NA	NA	NA	NA	NA	dbVar:nssv15169207;dbVar:nssv15128680;dbVar:nssv15161801;nssv15777239;nssv17976962;dbVar:nssv15161417;nssv15161657;dbVar:nssv15161846;dbVar:nssv15169210;dbVar:nssv15161105;dbVar:nssv15161269;dbVar:nssv15161748;dbVar:nssv15161087;dbVar:nssv15161426;dbVar:nssv15161357;dbVar:nssv15777249;dbVar:nssv15147495;dbVar:nssv15774700;dbVar:nssv15161758;dbVar:nssv15161797;dbVar:nssv15139743	8:60214-145068028;8:63939-145078636;8:208049-145070385;8:208050-145070385;8:208992-145055442;8:214985-145068028;8:226453-145068712;8:241531-145049449;8:241531-145054634;8:241606-145054781;8:12633491-145070385;8:21291523-145070385;8:32079036-145070385;8:36580104-59618998;8:39698139-63136530;8:46031335-69303787;8:46031341-139285494;8:52523572-64283396	0.00;0.00;0.00;0.00;0.00;0.00;0.00;0.00;0.00;0.00;0.00;0.00;0.00;0.00;0.00;0.00;0.00;0.00	NA	dbVar:nssv15167540;dbVar:nssv15148967;dbVar:nssv15138741;dbVar:nssv15125104;dbVar:nssv15137960;dbVar:nssv15137390	8:48909925-57910043;8:49471779-57825470;8:53325390-61863018;8:53494542-57491013;8:54764951-56785299;8:54821358-61146302	0.00;0.00;0.00;0.00;0.00;0.00	NA	NA	dbVar	chr8:55235439-55292440	0.01	NA	NA	NA	NA	NA	NA	NA	NA	NA	NA	chr8:55235439-55292440 dbVar	chr8:55289821-55289874 dbVar;	chr8:55289800-55289874 dbVar;chr8:55289848-55289873 HPRC:pbsv.DEL.4860	0.345	0.35	8:55289544-55289901;8:55289902-55290130	GA-rich;L1MD1	8:55289544-55289901;8:55289902-55290130	GA-rich;L1MD1	NA	NA	NA	NA	NA	NA	NA	NA	21.35	0.275765	0.183111	0.334913	2.54899	3.38799	NA	NA	NA	0	0.99912	0.97759	0	1A (cf Gene_count, RE_gene, +0.00);2B (cf po_P_loss_source, HI, OMIM_morbid, +0.00);2G (cf po_B_loss_someG_source, +0.00);3A (1 gene, +0.00);5F (+0.00)	3
8_55488642_55488959_DEL_1	full	q12.1	XKR4	SBF1P1	XKR4-AS1	1	NA	NA	NA	NA	NA	NA	NA	NA	NA	NA	NA	NA	NA	NA	dbVar:nssv15169207;dbVar:nssv15128680;dbVar:nssv15161801;nssv15777239;nssv17976962;dbVar:nssv15161417;nssv15161657;dbVar:nssv15161846;dbVar:nssv15169210;dbVar:nssv15161105;dbVar:nssv15161269;dbVar:nssv15161748;dbVar:nssv15161087;dbVar:nssv15161426;dbVar:nssv15161357;dbVar:nssv15777249;dbVar:nssv15147495;dbVar:nssv15774700;dbVar:nssv15161758;dbVar:nssv15161797;dbVar:nssv15139743;dbVar:nssv15135704	8:60214-145068028;8:63939-145078636;8:208049-145070385;8:208050-145070385;8:208992-145055442;8:214985-145068028;8:226453-145068712;8:241531-145049449;8:241531-145054634;8:241606-145054781;8:12633491-145070385;8:21291523-145070385;8:32079036-145070385;8:36580104-59618998;8:39698139-63136530;8:46031335-69303787;8:46031341-139285494;8:52523572-64283396;8:55315855-64952752	0.00;0.00;0.00;0.00;0.00;0.00;0.00;0.00;0.00;0.00;0.00;0.00;0.00;0.00;0.00;0.00;0.00;0.00;0.00	NA	dbVar:nssv15167540;dbVar:nssv15148967;dbVar:nssv15138741;dbVar:nssv15125104;dbVar:nssv15137960;dbVar:nssv15137390;dbVar:nssv15121489	8:48909925-57910043;8:49471779-57825470;8:53325390-61863018;8:53494542-57491013;8:54764951-56785299;8:54821358-61146302;8:55423414-58836753	0.00;0.00;0.00;0.01;0.02;0.01;0.01	NA	NA	dbVar	chr8:55411549-55698605	0.01	NA	NA	NA	NA	NA	NA	NA	NA	NA	8:55488643-55488958 1000g	chr8:55411549-55698605 dbVar	chr8:55488642-55488958 HPRC:pbsv.DEL.4864;chr8:55488642-55488958 dbVar;chr8:55488643-55488958 dbVar;chr8:55488657-55488958 gnomAD-SV_v3_DEL_chr8_b9345675	8:55488642-55488958 CMRI:1_pbsv.DEL.833_duplicate5;8:55488642-55488958 PacBioCoLoRS;8:55488643-55488958 1000g;chr8:55488657-55488958 dbVar	0.475	0.48	8:55488152-55488657;8:55488658-55488963	L1MC2;AluYa5	8:55488658-55488963;8:55488964-55489339	AluYa5;L1MC2	NA	NA	NA	NA	NA	NA	NA	NA	21.35	0.275765	0.183111	0.334913	2.54899	3.38799	NA	NA	NA	0	0.99912	0.97759	0	1A (cf Gene_count, RE_gene, +0.00);2B (cf po_P_loss_source, HI, OMIM_morbid, +0.00);2G (cf po_B_loss_someG_source, +0.00);3A (1 gene, +0.00);5F (+0.00)	3
8_55801449_55801764_DEL_1	full	q12.1	TGS1	TMEM68	LYN	1	NA	NA	NA	NA	NA	NA	NA	NA	NA	NA	NA	NA	NA	NA	dbVar:nssv15169207;dbVar:nssv15128680;dbVar:nssv15161801;nssv15777239;nssv17976962;dbVar:nssv15161417;nssv15161657;dbVar:nssv15161846;dbVar:nssv15169210;dbVar:nssv15161105;dbVar:nssv15161269;dbVar:nssv15161748;dbVar:nssv15161087;dbVar:nssv15161426;dbVar:nssv15161357;dbVar:nssv15777249;dbVar:nssv15147495;dbVar:nssv15774700;dbVar:nssv15161758;dbVar:nssv15161797;dbVar:nssv15139743;dbVar:nssv15135704	8:60214-145068028;8:63939-145078636;8:208049-145070385;8:208050-145070385;8:208992-145055442;8:214985-145068028;8:226453-145068712;8:241531-145049449;8:241531-145054634;8:241606-145054781;8:12633491-145070385;8:21291523-145070385;8:32079036-145070385;8:36580104-59618998;8:39698139-63136530;8:46031335-69303787;8:46031341-139285494;8:52523572-64283396;8:55315855-64952752	0.00;0.00;0.00;0.00;0.00;0.00;0.00;0.00;0.00;0.00;0.00;0.00;0.00;0.00;0.00;0.00;0.00;0.00;0.00	NA	dbVar:nssv15167540;dbVar:nssv15148967;dbVar:nssv15138741;dbVar:nssv15125104;dbVar:nssv15137960;dbVar:nssv15137390;dbVar:nssv15121489;dbVar:nssv15124419	8:48909925-57910043;8:49471779-57825470;8:53325390-61863018;8:53494542-57491013;8:54764951-56785299;8:54821358-61146302;8:55423414-58836753;8:55492761-56446352	0.00;0.00;0.00;0.01;0.02;0.00;0.01;0.03	NA	NA	dbVar	chr8:55736408-55902976	0.01	NA	NA	NA	NA	NA	NA	NA	NA	NA	NA	chr8:55736408-55902976 dbVar	NA	NA	0.52	0.53	8:55801277-55801573	AluSx1	8:55801580-55801874	AluSx1	NA	NA	NA	NA	NA	NA	NA	NA	62.82	0.836036	-2.53125	-2.43408	-1.01345	-1.95738	NA	NA	NA	4	1.1034e-12	1.0246e-07	0	1A (cf Gene_count, RE_gene, +0.00);2B (cf po_P_loss_source, HI, OMIM_morbid, +0.00);3A (1 gene, +0.00);5F (+0.00)	3
8_56136160_56185982_DUP_1	full	q12.1	PLAG1	MOS	CHCHD7	1	MOS (morbid/RE=ABC_enhancer+GH_enhancer)	NA	NA	NA	NA	NA	NA	NA	NA	NA	NA	NA	NA	NA	dbVar:nssv15169207;dbVar:nssv15128680;dbVar:nssv15161801;nssv15777239;nssv17976962;dbVar:nssv15161417;nssv15161657;dbVar:nssv15161846;dbVar:nssv15169210;dbVar:nssv15161105;dbVar:nssv15161269;dbVar:nssv15161748;dbVar:nssv15161087;dbVar:nssv15161426;dbVar:nssv15161357;dbVar:nssv15777249;dbVar:nssv15147495;dbVar:nssv15774700;dbVar:nssv15161758;dbVar:nssv15161797;dbVar:nssv15139743;dbVar:nssv15135704	8:60214-145068028;8:63939-145078636;8:208049-145070385;8:208050-145070385;8:208992-145055442;8:214985-145068028;8:226453-145068712;8:241531-145049449;8:241531-145054634;8:241606-145054781;8:12633491-145070385;8:21291523-145070385;8:32079036-145070385;8:36580104-59618998;8:39698139-63136530;8:46031335-69303787;8:46031341-139285494;8:52523572-64283396;8:55315855-64952752	0.03;0.03;0.03;0.03;0.03;0.03;0.03;0.03;0.03;0.03;0.04;0.04;0.04;0.22;0.21;0.21;0.05;0.42;0.52	Adenomas, salivary gland pleomorphic, somatic, 181030 (3);Silver-Russell syndrome 4, 618907 (3) AD	dbVar:nssv15167540;dbVar:nssv15148967;dbVar:nssv15138741;dbVar:nssv15125104;dbVar:nssv15137960;dbVar:nssv15137390;dbVar:nssv15121489;dbVar:nssv15124419;morbid:PLAG1	8:48909925-57910043;8:49471779-57825470;8:53325390-61863018;8:53494542-57491013;8:54764951-56785299;8:54821358-61146302;8:55423414-58836753;8:55492761-56446352;8:56160909-56211273	0.55;0.60;0.58;1.25;2.47;0.79;1.46;5.22;49.78	NA	NA	dbVar	chr8:56136160-56185985	0.01	NA	NA	NA	NA	NA	NA	NA	NA	NA	8:56136074-56185853 1000g;	chr8:56136073-56185853 dbVar;chr8:56136160-56185985 dbVar	NA	chr8:56147178-56150519 dbVar	0.47	0.405	8:56136021-56136159	MLT1F2	NA	NA	NA	NA	NA	NA	NA	NA	NA	NA	15.18	0.393658	-2.53125	-2.47163	-0.34982	1.9602	603026	yes	NA	0	0.99532	0.82992	0	1A (cf Gene_count, RE_gene, +0.00);2B (cf po_P_gain_source, TS, OMIM_morbid, +0.00);2E (cf B_gain_source, +0.00);2J (PLAG1, +0.00);3A (1 gene, +0.00);4O (cf po_B_gain_AllG_source, B_gain_source, po_B_gain_SomeG_source, +0.00);5F (+0.00)	3
8_56311497_56311636_DEL_1	full	q12.1	SDR16C5	CHCHD7	SDR16C6P	1	NA	NA	NA	NA	NA	NA	NA	NA	NA	NA	NA	NA	NA	NA	dbVar:nssv15169207;dbVar:nssv15128680;dbVar:nssv15161801;nssv15777239;nssv17976962;dbVar:nssv15161417;nssv15161657;dbVar:nssv15161846;dbVar:nssv15169210;dbVar:nssv15161105;dbVar:nssv15161269;dbVar:nssv15161748;dbVar:nssv15161087;dbVar:nssv15161426;dbVar:nssv15161357;dbVar:nssv15777249;dbVar:nssv15147495;dbVar:nssv15774700;dbVar:nssv15161758;dbVar:nssv15161797;dbVar:nssv15139743;dbVar:nssv15135704	8:60214-145068028;8:63939-145078636;8:208049-145070385;8:208050-145070385;8:208992-145055442;8:214985-145068028;8:226453-145068712;8:241531-145049449;8:241531-145054634;8:241606-145054781;8:12633491-145070385;8:21291523-145070385;8:32079036-145070385;8:36580104-59618998;8:39698139-63136530;8:46031335-69303787;8:46031341-139285494;8:52523572-64283396;8:55315855-64952752	0.00;0.00;0.00;0.00;0.00;0.00;0.00;0.00;0.00;0.00;0.00;0.00;0.00;0.00;0.00;0.00;0.00;0.00;0.00	NA	dbVar:nssv15167540;dbVar:nssv15148967;dbVar:nssv15138741;dbVar:nssv15125104;dbVar:nssv15137960;dbVar:nssv15137390;dbVar:nssv15121489;dbVar:nssv15124419	8:48909925-57910043;8:49471779-57825470;8:53325390-61863018;8:53494542-57491013;8:54764951-56785299;8:54821358-61146302;8:55423414-58836753;8:55492761-56446352	0.00;0.00;0.00;0.00;0.01;0.00;0.00;0.01	NA	NA	NA	NA	NA	NA	NA	NA	NA	NA	NA	NA	NA	NA	NA	NA	NA	NA	0.41	0.435	8:56311153-56311432	AluSz6	8:56311665-56311781	MER94	NA	NA	NA	NA	NA	NA	NA	NA	76.59	0.245888	1.00128	0.887951	0.273995	-0.65647	NA	NA	NA	4	0.01224	0.0029174	0	1A (cf Gene_count, RE_gene, +0.00);2B (cf po_P_loss_source, HI, OMIM_morbid, +0.00);3A (1 gene, +0.00);5F (+0.00)	3
8_56685682_56685741_DEL_1	full	q12.1	LOC105375852	LOC105375851	BPNT2	1	NA	NA	NA	NA	NA	NA	NA	NA	NA	NA	NA	NA	NA	NA	dbVar:nssv15169207;dbVar:nssv15128680;dbVar:nssv15161801;nssv15777239;nssv17976962;dbVar:nssv15161417;nssv15161657;dbVar:nssv15161846;dbVar:nssv15169210;dbVar:nssv15161105;dbVar:nssv15161269;dbVar:nssv15161748;dbVar:nssv15161087;dbVar:nssv15161426;dbVar:nssv15161357;dbVar:nssv15777249;dbVar:nssv15147495;dbVar:nssv15774700;dbVar:nssv15161758;dbVar:nssv15161797;dbVar:nssv15139743;dbVar:nssv15135704	8:60214-145068028;8:63939-145078636;8:208049-145070385;8:208050-145070385;8:208992-145055442;8:214985-145068028;8:226453-145068712;8:241531-145049449;8:241531-145054634;8:241606-145054781;8:12633491-145070385;8:21291523-145070385;8:32079036-145070385;8:36580104-59618998;8:39698139-63136530;8:46031335-69303787;8:46031341-139285494;8:52523572-64283396;8:55315855-64952752	0.00;0.00;0.00;0.00;0.00;0.00;0.00;0.00;0.00;0.00;0.00;0.00;0.00;0.00;0.00;0.00;0.00;0.00;0.00	NA	dbVar:nssv15167540;dbVar:nssv15148967;dbVar:nssv15138741;dbVar:nssv15125104;dbVar:nssv15137960;dbVar:nssv15137390;dbVar:nssv15121489	8:48909925-57910043;8:49471779-57825470;8:53325390-61863018;8:53494542-57491013;8:54764951-56785299;8:54821358-61146302;8:55423414-58836753	0.00;0.00;0.00;0.00;0.00;0.00;0.00	NA	NA	NA	NA	NA	NA	NA	NA	NA	NA	NA	NA	NA	NA	NA	NA	8:56685683-56685740 1000g;chr8:56685685-56685740 dbVar;	8:56685682-56685740 CMRI:81_pbsv.DEL.828_duplicate1;chr8:56685683-56685740 dbVar;chr8:56685685-56685740 gnomAD-SV_v3_DEL_chr8_ca453902	0.5	0.525	NA	NA	NA	NA	NA	NA	NA	NA	NA	NA	NA	NA	NA	NA	NA	NA	NA	NA	NA	NA	NA	NA	NA	NA	0	1A (cf Gene_count, RE_gene, +0.00);2B (cf po_P_loss_source, HI, OMIM_morbid, +0.00);2G (cf po_B_loss_someG_source, +0.00);3A (1 gene, +0.00);5F (+0.00)	3
8_57203127_57219615_DUP_1	full	q12.1	LINC01606	BPNT2	LOC286177	1	NA	NA	NA	NA	NA	NA	NA	NA	NA	NA	NA	NA	NA	NA	dbVar:nssv15169207;dbVar:nssv15128680;dbVar:nssv15161801;nssv15777239;nssv17976962;dbVar:nssv15161417;nssv15161657;dbVar:nssv15161846;dbVar:nssv15169210;dbVar:nssv15161105;dbVar:nssv15161269;dbVar:nssv15161748;dbVar:nssv15161087;dbVar:nssv15161426;dbVar:nssv15161357;dbVar:nssv15777249;dbVar:nssv15147495;dbVar:nssv15774700;dbVar:nssv15161758;dbVar:nssv15161797;dbVar:nssv15139743;dbVar:nssv15135704	8:60214-145068028;8:63939-145078636;8:208049-145070385;8:208050-145070385;8:208992-145055442;8:214985-145068028;8:226453-145068712;8:241531-145049449;8:241531-145054634;8:241606-145054781;8:12633491-145070385;8:21291523-145070385;8:32079036-145070385;8:36580104-59618998;8:39698139-63136530;8:46031335-69303787;8:46031341-139285494;8:52523572-64283396;8:55315855-64952752	0.01;0.01;0.01;0.01;0.01;0.01;0.01;0.01;0.01;0.01;0.01;0.01;0.01;0.07;0.07;0.07;0.02;0.14;0.17	NA	dbVar:nssv15167540;dbVar:nssv15148967;dbVar:nssv15138741;dbVar:nssv15125104;dbVar:nssv15137390;dbVar:nssv15121489;dbVar:nssv15134485	8:48909925-57910043;8:49471779-57825470;8:53325390-61863018;8:53494542-57491013;8:54821358-61146302;8:55423414-58836753;8:56925813-61691859	0.18;0.20;0.19;0.41;0.26;0.48;0.35	NA	NA	dbVar	chr8:57165440-57250441;chr8:57195902-57220503;chr8:57202214-57220503	0.01	NA	NA	NA	NA	NA	NA	NA	NA	NA	chr8:57195902-57220503 dbVar;chr8:57203441-57215441 dbVar;8:57203984-57216639 nsv515089;chr8:57205709-57210489 HPRC:pbsv.SPLIT.DUP.4971;8:57205710-57210490 CMRI:14_pbsv.INS.DUP.1093;	chr8:57165440-57250441 dbVar;chr8:57202214-57220503 dbVar;8:57203468-57215647 IMH;8:57205171-57216002 IMH;8:57205709-57210490 CMRI:2_pbsv.SPLIT.DUP.1131;chr8:57205710-57210491 HPRC:pbsv.INS.DUP.4972	chr8:57202498-57203161 dbVar;chr8:57202501-57203141 dbVar;8:57205334-57206688 PacBioCoLoRS;chr8:57205625-57206979 HPRC:pbsv.DEL.4970;	chr8:57181441-57205441 dbVar;8:57202499-57203141 DDD:27823;8:57205334-57206688 CMRI:7_pbsv.DEL.1026_duplicate3;8:57205546-57206899 CMRI:7_pbsv.DEL.1027_duplicate4;8:57209836-57214498 dgv1288e199	0.55	0.545	8:57202513-57203371	MER50-int	8:57219004-57219613;8:57219614-57220044	MER50-int;MER50	NA	NA	NA	NA	NA	NA	NA	NA	NA	NA	NA	NA	NA	NA	NA	NA	NA	NA	NA	NA	0	1A (cf Gene_count, RE_gene, +0.00);2B (cf po_P_gain_source, TS, OMIM_morbid, +0.00);2E (cf B_gain_source, +0.00);2L (LINC01606, +0.00);3A (1 gene, +0.00);4O (cf po_B_gain_AllG_source, B_gain_source, po_B_gain_SomeG_source, +0.00);5F (+0.00)	3
8_57214230_57219615_DUP_1	full	q12.1	LINC01606	BPNT2	LOC286177	1	NA	NA	NA	NA	NA	NA	NA	NA	NA	NA	NA	NA	NA	NA	dbVar:nssv15169207;dbVar:nssv15128680;dbVar:nssv15161801;nssv15777239;nssv17976962;dbVar:nssv15161417;nssv15161657;dbVar:nssv15161846;dbVar:nssv15169210;dbVar:nssv15161105;dbVar:nssv15161269;dbVar:nssv15161748;dbVar:nssv15161087;dbVar:nssv15161426;dbVar:nssv15161357;dbVar:nssv15777249;dbVar:nssv15147495;dbVar:nssv15774700;dbVar:nssv15161758;dbVar:nssv15161797;dbVar:nssv15139743;dbVar:nssv15135704	8:60214-145068028;8:63939-145078636;8:208049-145070385;8:208050-145070385;8:208992-145055442;8:214985-145068028;8:226453-145068712;8:241531-145049449;8:241531-145054634;8:241606-145054781;8:12633491-145070385;8:21291523-145070385;8:32079036-145070385;8:36580104-59618998;8:39698139-63136530;8:46031335-69303787;8:46031341-139285494;8:52523572-64283396;8:55315855-64952752	0.00;0.00;0.00;0.00;0.00;0.00;0.00;0.00;0.00;0.00;0.00;0.00;0.00;0.02;0.02;0.02;0.01;0.05;0.06	NA	dbVar:nssv15167540;dbVar:nssv15148967;dbVar:nssv15138741;dbVar:nssv15125104;dbVar:nssv15137390;dbVar:nssv15121489;dbVar:nssv15134485	8:48909925-57910043;8:49471779-57825470;8:53325390-61863018;8:53494542-57491013;8:54821358-61146302;8:55423414-58836753;8:56925813-61691859	0.06;0.06;0.06;0.13;0.09;0.16;0.11	NA	NA	dbVar	chr8:57165440-57250441;chr8:57195902-57220503;chr8:57202214-57220503	0.01	NA	NA	NA	NA	NA	NA	NA	NA	NA	chr8:57195902-57220503 dbVar;chr8:57203441-57215441 dbVar;8:57203984-57216639 nsv515089;	chr8:57165440-57250441 dbVar;chr8:57202214-57220503 dbVar;8:57203468-57215647 IMH;8:57205171-57216002 IMH	NA	8:57209836-57214498 dgv1288e199	0.55	0.545	8:57213635-57214467	MER50-int	8:57219004-57219613;8:57219614-57220044	MER50-int;MER50	NA	NA	8:57204901-57216100	High Signal Region	NA	NA	NA	NA	NA	NA	NA	NA	NA	NA	NA	NA	NA	NA	NA	NA	0	1A (cf Gene_count, RE_gene, +0.00);2B (cf po_P_gain_source, TS, OMIM_morbid, +0.00);2E (cf B_gain_source, +0.00);2L (LINC01606, +0.00);3A (1 gene, +0.00);4O (cf po_B_gain_AllG_source, B_gain_source, po_B_gain_SomeG_source, +0.00);5F (+0.00)	3
8_57522341_57524173_DEL_1	full	q12.1	LOC105375855	LOC107986888	LINC03018	1	NA	NA	NA	NA	NA	NA	NA	NA	NA	NA	NA	NA	NA	NA	dbVar:nssv15169207;dbVar:nssv15128680;dbVar:nssv15161801;nssv15777239;nssv17976962;dbVar:nssv15161417;nssv15161657;dbVar:nssv15161846;dbVar:nssv15169210;dbVar:nssv15161105;dbVar:nssv15161269;dbVar:nssv15161748;dbVar:nssv15161087;dbVar:nssv15161426;dbVar:nssv15161357;dbVar:nssv15777249;dbVar:nssv15147495;dbVar:nssv15774700;dbVar:nssv15161758;dbVar:nssv15161797;dbVar:nssv15139743;dbVar:nssv15135704;dbVar:nssv15161293	8:60214-145068028;8:63939-145078636;8:208049-145070385;8:208050-145070385;8:208992-145055442;8:214985-145068028;8:226453-145068712;8:241531-145049449;8:241531-145054634;8:241606-145054781;8:12633491-145070385;8:21291523-145070385;8:32079036-145070385;8:36580104-59618998;8:39698139-63136530;8:46031335-69303787;8:46031341-139285494;8:52523572-64283396;8:55315855-64952752;8:57361244-79170078	0.00;0.00;0.00;0.00;0.00;0.00;0.00;0.00;0.00;0.00;0.00;0.00;0.00;0.01;0.01;0.01;0.00;0.02;0.02;0.01	NA	dbVar:nssv15167540;dbVar:nssv15148967;dbVar:nssv15138741;dbVar:nssv15137390;dbVar:nssv15121489;dbVar:nssv15134485	8:48909925-57910043;8:49471779-57825470;8:53325390-61863018;8:54821358-61146302;8:55423414-58836753;8:56925813-61691859	0.02;0.02;0.02;0.03;0.05;0.04	NA	NA	dbVar	chr8:57334440-57726441	0.01	NA	NA	NA	NA	NA	NA	NA	NA	NA	NA	chr8:57334440-57726441 dbVar	chr8:57522559-57522998 dbVar;8:57522867-57522927 CMRI:73_pbsv.DEL.1064_duplicate2;8:57523053-57523138 CMRI:0_pbsv.DEL.886_duplicate3;chr8:57523419-57523569 HPRC:pbsv.DEL.5007;8:57523481-57523569 CMRI:4_pbsv.DEL.1291_duplicate3;chr8:57523576-57523697 HPRC:pbsv.DEL.5011;8:57523636-57523697 CMRI:0_pbsv.DEL.887_duplicate4;	chr8:57518441-57523441 dbVar;chr8:57522785-57523129 HPRC:pbsv.DEL.5002;chr8:57523044-57523129 HPRC:pbsv.DEL.5003;8:57523419-57523569 CMRI:2_pbsv.DEL.1136_duplicate5;chr8:57523460-57523760 HPRC:pbsv.DEL.5009;8:57523481-57523569 PacBioCoLoRS;chr8:57523607-57523697 HPRC:pbsv.DEL.5012;chr8:57524163-57524186 HPRC:pbsv.DEL.5014	0.445	0.34	8:57522270-57522541	AluSz	8:57524023-57524125;8:57524149-57524188;8:57524263-57524500	MIRc;(AT)n;Kanga1b	NA	NA	NA	NA	NA	NA	NA	NA	NA	NA	NA	NA	NA	NA	NA	NA	NA	NA	NA	NA	0	1A (cf Gene_count, RE_gene, +0.00);2B (cf po_P_loss_source, HI, OMIM_morbid, +0.00);2G (cf po_B_loss_someG_source, +0.00);3A (1 gene, +0.00);5F (+0.00)	3
8_57523421_57523811_DEL_1	full	q12.1	LOC105375855	LOC107986888	LINC03018	1	NA	NA	NA	NA	NA	NA	NA	NA	NA	NA	NA	NA	NA	NA	dbVar:nssv15169207;dbVar:nssv15128680;dbVar:nssv15161801;nssv15777239;nssv17976962;dbVar:nssv15161417;nssv15161657;dbVar:nssv15161846;dbVar:nssv15169210;dbVar:nssv15161105;dbVar:nssv15161269;dbVar:nssv15161748;dbVar:nssv15161087;dbVar:nssv15161426;dbVar:nssv15161357;dbVar:nssv15777249;dbVar:nssv15147495;dbVar:nssv15774700;dbVar:nssv15161758;dbVar:nssv15161797;dbVar:nssv15139743;dbVar:nssv15135704;dbVar:nssv15161293	8:60214-145068028;8:63939-145078636;8:208049-145070385;8:208050-145070385;8:208992-145055442;8:214985-145068028;8:226453-145068712;8:241531-145049449;8:241531-145054634;8:241606-145054781;8:12633491-145070385;8:21291523-145070385;8:32079036-145070385;8:36580104-59618998;8:39698139-63136530;8:46031335-69303787;8:46031341-139285494;8:52523572-64283396;8:55315855-64952752;8:57361244-79170078	0.00;0.00;0.00;0.00;0.00;0.00;0.00;0.00;0.00;0.00;0.00;0.00;0.00;0.00;0.00;0.00;0.00;0.00;0.00;0.00	NA	dbVar:nssv15167540;dbVar:nssv15148967;dbVar:nssv15138741;dbVar:nssv15137390;dbVar:nssv15121489;dbVar:nssv15134485	8:48909925-57910043;8:49471779-57825470;8:53325390-61863018;8:54821358-61146302;8:55423414-58836753;8:56925813-61691859	0.00;0.00;0.00;0.01;0.01;0.01	NA	NA	dbVar	chr8:57334440-57726441	0.01	NA	NA	NA	NA	NA	NA	NA	NA	NA	NA	chr8:57334440-57726441 dbVar	8:57523419-57523569 CMRI:2_pbsv.DEL.1136_duplicate5;chr8:57523460-57523760 HPRC:pbsv.DEL.5009;8:57523481-57523569 PacBioCoLoRS;chr8:57523607-57523697 HPRC:pbsv.DEL.5012;	chr8:57518441-57523441 dbVar;chr8:57523419-57523569 HPRC:pbsv.DEL.5007;8:57523481-57523569 CMRI:4_pbsv.DEL.1291_duplicate3;chr8:57523576-57523697 HPRC:pbsv.DEL.5011;8:57523636-57523697 CMRI:0_pbsv.DEL.887_duplicate4	0.14	0.14	NA	NA	NA	NA	NA	NA	NA	NA	NA	NA	NA	NA	NA	NA	NA	NA	NA	NA	NA	NA	NA	NA	NA	NA	0	1A (cf Gene_count, RE_gene, +0.00);2B (cf po_P_loss_source, HI, OMIM_morbid, +0.00);2G (cf po_B_loss_someG_source, +0.00);3A (1 gene, +0.00);5F (+0.00)	3
8_57527456_57527584_DEL_1	full	q12.1	LOC105375855	LOC107986888	LINC03018	1	NA	NA	NA	NA	NA	NA	NA	NA	NA	NA	NA	NA	NA	NA	dbVar:nssv15169207;dbVar:nssv15128680;dbVar:nssv15161801;nssv15777239;nssv17976962;dbVar:nssv15161417;nssv15161657;dbVar:nssv15161846;dbVar:nssv15169210;dbVar:nssv15161105;dbVar:nssv15161269;dbVar:nssv15161748;dbVar:nssv15161087;dbVar:nssv15161426;dbVar:nssv15161357;dbVar:nssv15777249;dbVar:nssv15147495;dbVar:nssv15774700;dbVar:nssv15161758;dbVar:nssv15161797;dbVar:nssv15139743;dbVar:nssv15135704;dbVar:nssv15161293	8:60214-145068028;8:63939-145078636;8:208049-145070385;8:208050-145070385;8:208992-145055442;8:214985-145068028;8:226453-145068712;8:241531-145049449;8:241531-145054634;8:241606-145054781;8:12633491-145070385;8:21291523-145070385;8:32079036-145070385;8:36580104-59618998;8:39698139-63136530;8:46031335-69303787;8:46031341-139285494;8:52523572-64283396;8:55315855-64952752;8:57361244-79170078	0.00;0.00;0.00;0.00;0.00;0.00;0.00;0.00;0.00;0.00;0.00;0.00;0.00;0.00;0.00;0.00;0.00;0.00;0.00;0.00	NA	dbVar:nssv15167540;dbVar:nssv15148967;dbVar:nssv15138741;dbVar:nssv15137390;dbVar:nssv15121489;dbVar:nssv15134485	8:48909925-57910043;8:49471779-57825470;8:53325390-61863018;8:54821358-61146302;8:55423414-58836753;8:56925813-61691859	0.00;0.00;0.00;0.00;0.00;0.00	NA	NA	dbVar	chr8:57334440-57726441	0.01	NA	NA	NA	NA	NA	NA	NA	NA	NA	NA	chr8:57334440-57726441 dbVar	8:57527456-57527571 PacBioCoLoRS;chr8:57527557-57527581 HPRC:pbsv.DEL.5016	8:57527443-57527583 CMRI:3_pbsv.DEL.1293;chr8:57527458-57527561 HPRC:pbsv.DEL.5015	0.345	0.455	8:57527317-57527621	(TCTT)n	8:57527317-57527621;8:57527622-57527666;8:57527673-57527928	(TCTT)n;(CCTC)n;AluSx	NA	NA	NA	NA	NA	NA	NA	NA	NA	NA	NA	NA	NA	NA	NA	NA	NA	NA	NA	NA	0	1A (cf Gene_count, RE_gene, +0.00);2B (cf po_P_loss_source, HI, OMIM_morbid, +0.00);2G (cf po_B_loss_someG_source, +0.00);3A (1 gene, +0.00);5F (+0.00)	3
8_57910056_57910126_DEL_1	full	q12.1	LOC105375856	LINC03018	LINC01602	1	NA	NA	NA	NA	NA	NA	NA	NA	NA	NA	NA	NA	NA	NA	dbVar:nssv15169207;dbVar:nssv15128680;dbVar:nssv15161801;nssv15777239;nssv17976962;dbVar:nssv15161417;nssv15161657;dbVar:nssv15161846;dbVar:nssv15169210;dbVar:nssv15161105;dbVar:nssv15161269;dbVar:nssv15161748;dbVar:nssv15161087;dbVar:nssv15161426;dbVar:nssv15161357;dbVar:nssv15777249;dbVar:nssv15147495;dbVar:nssv15774700;dbVar:nssv15161758;dbVar:nssv15161797;dbVar:nssv15139743;dbVar:nssv15135704;dbVar:nssv15161293	8:60214-145068028;8:63939-145078636;8:208049-145070385;8:208050-145070385;8:208992-145055442;8:214985-145068028;8:226453-145068712;8:241531-145049449;8:241531-145054634;8:241606-145054781;8:12633491-145070385;8:21291523-145070385;8:32079036-145070385;8:36580104-59618998;8:39698139-63136530;8:46031335-69303787;8:46031341-139285494;8:52523572-64283396;8:55315855-64952752;8:57361244-79170078	0.00;0.00;0.00;0.00;0.00;0.00;0.00;0.00;0.00;0.00;0.00;0.00;0.00;0.00;0.00;0.00;0.00;0.00;0.00;0.00	NA	dbVar:nssv15138741;dbVar:nssv15137390;dbVar:nssv15121489;dbVar:nssv15134485	8:53325390-61863018;8:54821358-61146302;8:55423414-58836753;8:56925813-61691859	0.00;0.00;0.00;0.00	NA	NA	NA	NA	NA	NA	NA	NA	NA	NA	NA	NA	NA	NA	NA	NA	8:57910057-57910125 1000g;chr8:57910060-57910125 dbVar;	8:57910056-57910125 CMRI:14_pbsv.DEL.1103_duplicate3;chr8:57910057-57910125 dbVar;chr8:57910060-57910125 gnomAD-SV_v3_DEL_chr8_89c9215f	0.43	0.415	8:57910059-57910376	L2c	8:57910059-57910376	L2c	NA	NA	NA	NA	NA	NA	NA	NA	NA	NA	NA	NA	NA	NA	NA	NA	NA	NA	NA	NA	0	1A (cf Gene_count, RE_gene, +0.00);2B (cf po_P_loss_source, HI, OMIM_morbid, +0.00);2G (cf po_B_loss_someG_source, +0.00);3A (1 gene, +0.00);5F (+0.00)	3
8_57931829_57931956_DUP_1	full	q12.1	LOC105375856	LINC03018	LINC01602	1	NA	NA	NA	NA	NA	NA	NA	NA	NA	NA	NA	NA	NA	NA	dbVar:nssv15169207;dbVar:nssv15128680;dbVar:nssv15161801;nssv15777239;nssv17976962;dbVar:nssv15161417;nssv15161657;dbVar:nssv15161846;dbVar:nssv15169210;dbVar:nssv15161105;dbVar:nssv15161269;dbVar:nssv15161748;dbVar:nssv15161087;dbVar:nssv15161426;dbVar:nssv15161357;dbVar:nssv15777249;dbVar:nssv15147495;dbVar:nssv15774700;dbVar:nssv15161758;dbVar:nssv15161797;dbVar:nssv15139743;dbVar:nssv15135704;dbVar:nssv15161293	8:60214-145068028;8:63939-145078636;8:208049-145070385;8:208050-145070385;8:208992-145055442;8:214985-145068028;8:226453-145068712;8:241531-145049449;8:241531-145054634;8:241606-145054781;8:12633491-145070385;8:21291523-145070385;8:32079036-145070385;8:36580104-59618998;8:39698139-63136530;8:46031335-69303787;8:46031341-139285494;8:52523572-64283396;8:55315855-64952752;8:57361244-79170078	0.00;0.00;0.00;0.00;0.00;0.00;0.00;0.00;0.00;0.00;0.00;0.00;0.00;0.00;0.00;0.00;0.00;0.00;0.00;0.00	NA	dbVar:nssv15138741;dbVar:nssv15137390;dbVar:nssv15121489;dbVar:nssv15134485	8:53325390-61863018;8:54821358-61146302;8:55423414-58836753;8:56925813-61691859	0.00;0.00;0.00;0.00	NA	NA	NA	NA	NA	dbVar	chr8:57927196-57933145;chr8:57927252-57933197;chr8:57927996-57933455	0.01	NA	NA	NA	NA	NA	NA	NA	chr8:57931796-57931889 dbVar	chr8:57927252-57933197 dbVar;	chr8:57927196-57933145 dbVar;chr8:57927996-57933455 dbVar	0.545	0.555	8:57931758-57932109	GA-rich	8:57931758-57932109	GA-rich	NA	NA	NA	NA	NA	NA	NA	NA	NA	NA	NA	NA	NA	NA	NA	NA	NA	NA	NA	NA	0	1A (cf Gene_count, RE_gene, +0.00);2B (cf po_P_gain_source, TS, OMIM_morbid, +0.00);2G (cf po_B_gain_someG_source, +0.00);2L (LOC105375856, +0.00);3A (1 gene, +0.00);4O (cf po_B_gain_AllG_source, B_gain_source, po_B_gain_SomeG_source, +0.00);5F (+0.00)	3
8_58998518_58998606_DUP_1	full	q12.1	TOX	LOC105375858	TOX-DT	1	NA	NA	NA	NA	NA	NA	NA	NA	NA	NA	NA	NA	NA	NA	dbVar:nssv15169207;dbVar:nssv15128680;dbVar:nssv15161801;nssv15777239;nssv17976962;dbVar:nssv15161417;nssv15161657;dbVar:nssv15161846;dbVar:nssv15169210;dbVar:nssv15161105;dbVar:nssv15161269;dbVar:nssv15161748;dbVar:nssv15161087;dbVar:nssv15161426;dbVar:nssv15161357;dbVar:nssv15777249;dbVar:nssv15147495;dbVar:nssv15774700;dbVar:nssv15161758;dbVar:nssv15161797;dbVar:nssv15139743;dbVar:nssv15135704;dbVar:nssv15161293	8:60214-145068028;8:63939-145078636;8:208049-145070385;8:208050-145070385;8:208992-145055442;8:214985-145068028;8:226453-145068712;8:241531-145049449;8:241531-145054634;8:241606-145054781;8:12633491-145070385;8:21291523-145070385;8:32079036-145070385;8:36580104-59618998;8:39698139-63136530;8:46031335-69303787;8:46031341-139285494;8:52523572-64283396;8:55315855-64952752;8:57361244-79170078	0.00;0.00;0.00;0.00;0.00;0.00;0.00;0.00;0.00;0.00;0.00;0.00;0.00;0.00;0.00;0.00;0.00;0.00;0.00;0.00	NA	dbVar:nssv15138741;dbVar:nssv15137390;dbVar:nssv15134485	8:53325390-61863018;8:54821358-61146302;8:56925813-61691859	0.00;0.00;0.00	NA	NA	dbVar	chr8:58473628-59515067	0.01	NA	NA	NA	NA	NA	NA	NA	NA	NA	chr8:58998536-58998619 gnomAD-SV_v3_DUP_chr8_8ded2efa	chr8:58473628-59515067 dbVar	NA	chr8:58998476-58998564 dbVar	0.225	0.115	8:58998208-58998492;8:58998494-58998659	AluSz;(TA)n	8:58998494-58998659	(TA)n	NA	NA	NA	NA	NA	NA	NA	NA	2.83	0.620535	0.21442	0.468952	0.756072	0.705848	NA	NA	NA	0	0.99869	0.89297	0	1A (cf Gene_count, RE_gene, +0.00);2B (cf po_P_gain_source, TS, OMIM_morbid, +0.00);2E (cf B_gain_source, +0.00);2L (TOX, +0.00);3A (1 gene, +0.00);4O (cf po_B_gain_AllG_source, B_gain_source, po_B_gain_SomeG_source, +0.00);5F (+0.00)	3
8_60292427_60292745_DEL_1	full	q12.1	LOC105375864	CA8	LINC01301	1	NA	NA	NA	NA	NA	NA	NA	NA	NA	NA	NA	NA	NA	NA	dbVar:nssv15169207;dbVar:nssv15128680;dbVar:nssv15161801;nssv15777239;nssv17976962;dbVar:nssv15161417;nssv15161657;dbVar:nssv15161846;dbVar:nssv15169210;dbVar:nssv15161105;dbVar:nssv15161269;dbVar:nssv15161748;dbVar:nssv15161087;dbVar:nssv15161426;dbVar:nssv15161357;dbVar:nssv15777249;dbVar:nssv15774700;dbVar:nssv15161758;dbVar:nssv15161797;dbVar:nssv15139743;dbVar:nssv15135704;dbVar:nssv15161293;dbVar:nssv16252260	8:60214-145068028;8:63939-145078636;8:208049-145070385;8:208050-145070385;8:208992-145055442;8:214985-145068028;8:226453-145068712;8:241531-145049449;8:241531-145054634;8:241606-145054781;8:12633491-145070385;8:21291523-145070385;8:32079036-145070385;8:39698139-63136530;8:46031335-69303787;8:46031341-139285494;8:52523572-64283396;8:55315855-64952752;8:57361244-79170078;8:59114105-62867176	0.00;0.00;0.00;0.00;0.00;0.00;0.00;0.00;0.00;0.00;0.00;0.00;0.00;0.00;0.00;0.00;0.00;0.00;0.00;0.01	NA	dbVar:nssv15138741;dbVar:nssv15137390;dbVar:nssv15134485;dbVar:nssv15128084;dbVar:nssv18842066	8:53325390-61863018;8:54821358-61146302;8:56925813-61691859;8:59162756-61124505;8:60208736-62589844	0.00;0.01;0.01;0.02;0.01	NA	NA	NA	NA	NA	NA	NA	NA	NA	NA	NA	NA	NA	NA	NA	8:60292428-60292744 1000g	8:60292427-60292744 CMRI:1_pbsv.DEL.886_duplicate4;8:60292427-60292744 PacBioCoLoRS;chr8:60292428-60292744 dbVar;chr8:60292438-60292744 gnomAD-SV_v3_DEL_chr8_abd559df	chr8:60292296-60292744 dbVar;chr8:60292427-60292744 HPRC:pbsv.DEL.5140;8:60292428-60292744 1000g;8:60292428-60292744 esv2664491	0.42	0.525	8:60292249-60292373;8:60292385-60292437;8:60292438-60292744	MamRTE1;L2a;AluYa5	8:60292438-60292744;8:60292745-60292809	AluYa5;L2a	NA	NA	NA	NA	NA	NA	NA	NA	NA	NA	NA	NA	NA	NA	NA	NA	NA	NA	NA	NA	0	1A (cf Gene_count, RE_gene, +0.00);2B (cf po_P_loss_source, HI, OMIM_morbid, +0.00);2G (cf po_B_loss_someG_source, +0.00);3A (1 gene, +0.00);5F (+0.00)	3
8_60547575_60548507_DEL_1	full	q12.1	RAB2A	LOC124901949	LOC124901950	1	NA	NA	NA	NA	NA	NA	NA	NA	NA	NA	NA	NA	NA	NA	dbVar:nssv15169207;dbVar:nssv15128680;dbVar:nssv15161801;nssv15777239;nssv17976962;dbVar:nssv15161417;nssv15161657;dbVar:nssv15161846;dbVar:nssv15169210;dbVar:nssv15161105;dbVar:nssv15161269;dbVar:nssv15161748;dbVar:nssv15161087;dbVar:nssv15161426;dbVar:nssv15161357;dbVar:nssv15777249;dbVar:nssv15774700;dbVar:nssv15161758;dbVar:nssv15161797;dbVar:nssv15139743;dbVar:nssv15135704;dbVar:nssv15161293;dbVar:nssv16252260;dbVar:nssv15161313	8:60214-145068028;8:63939-145078636;8:208049-145070385;8:208050-145070385;8:208992-145055442;8:214985-145068028;8:226453-145068712;8:241531-145049449;8:241531-145054634;8:241606-145054781;8:12633491-145070385;8:21291523-145070385;8:32079036-145070385;8:39698139-63136530;8:46031335-69303787;8:46031341-139285494;8:52523572-64283396;8:55315855-64952752;8:57361244-79170078;8:59114105-62867176;8:60519223-66659025	0.00;0.00;0.00;0.00;0.00;0.00;0.00;0.00;0.00;0.00;0.00;0.00;0.00;0.00;0.00;0.00;0.01;0.01;0.00;0.02;0.02	NA	dbVar:nssv15138741;dbVar:nssv15137390;dbVar:nssv15134485;dbVar:nssv15128084;dbVar:nssv18842066;dbVar:nssv15133622	8:53325390-61863018;8:54821358-61146302;8:56925813-61691859;8:59162756-61124505;8:60208736-62589844;8:60519198-60692992	0.01;0.01;0.02;0.05;0.04;0.54	NA	NA	NA	NA	NA	NA	NA	NA	NA	NA	NA	NA	NA	NA	NA	NA	chr8:60547870-60548173 HPRC:pbsv.DEL.5147;8:60548045-60548377 CMRI:169_pbsv.DEL.1070_duplicate8;8:60548303-60548507 CMRI:11_pbsv.DEL.1617_duplicate4;8:60548430-60548507 CMRI:3_pbsv.DEL.1344_duplicate2;8:60548430-60548507 PacBioCoLoRS	8:60547591-60547944 CMRI:3_pbsv.DEL.1343_duplicate1;8:60547870-60548173 PacBioCoLoRS;8:60548299-60548377 CMRI:11_pbsv.DEL.1616_duplicate2;8:60548303-60548507 PacBioCoLoRS;chr8:60548430-60548507 HPRC:pbsv.DEL.5148	0.78	0.79	8:60546896-60547878	SVA_D	8:60547896-60549477	SVA_D	NA	NA	NA	NA	NA	NA	NA	NA	11.01	0.729463	-0.491854	-0.080081	0.679111	3.28517	NA	NA	NA	0	0.98913	0.97074	0	1A (cf Gene_count, RE_gene, +0.00);2B (cf po_P_loss_source, HI, OMIM_morbid, +0.00);2G (cf po_B_loss_someG_source, +0.00);3A (1 gene, +0.00);5F (+0.00)	3
8_61033313_61033463_DEL_1	full	q12.2	CLVS1	LOC100130298	LOC105375870	1	NA	NA	NA	NA	NA	NA	NA	NA	NA	NA	NA	NA	NA	NA	dbVar:nssv15169207;dbVar:nssv15128680;dbVar:nssv15161801;nssv15777239;nssv17976962;dbVar:nssv15161417;nssv15161657;dbVar:nssv15161846;dbVar:nssv15169210;dbVar:nssv15161105;dbVar:nssv15161269;dbVar:nssv15161748;dbVar:nssv15161087;dbVar:nssv15161426;dbVar:nssv15161357;dbVar:nssv15777249;dbVar:nssv15774700;dbVar:nssv15161758;dbVar:nssv15161797;dbVar:nssv15139743;dbVar:nssv15135704;dbVar:nssv15161293;dbVar:nssv16252260;dbVar:nssv15161313	8:60214-145068028;8:63939-145078636;8:208049-145070385;8:208050-145070385;8:208992-145055442;8:214985-145068028;8:226453-145068712;8:241531-145049449;8:241531-145054634;8:241606-145054781;8:12633491-145070385;8:21291523-145070385;8:32079036-145070385;8:39698139-63136530;8:46031335-69303787;8:46031341-139285494;8:52523572-64283396;8:55315855-64952752;8:57361244-79170078;8:59114105-62867176;8:60519223-66659025	0.00;0.00;0.00;0.00;0.00;0.00;0.00;0.00;0.00;0.00;0.00;0.00;0.00;0.00;0.00;0.00;0.00;0.00;0.00;0.00;0.00	NA	dbVar:nssv15138741;dbVar:nssv15137390;dbVar:nssv15134485;dbVar:nssv15128084;dbVar:nssv18842066;dbVar:nssv15133274	8:53325390-61863018;8:54821358-61146302;8:56925813-61691859;8:59162756-61124505;8:60208736-62589844;8:60816394-65117062	0.00;0.00;0.00;0.01;0.01;0.00	NA	NA	NA	NA	NA	NA	NA	NA	NA	NA	NA	NA	NA	NA	NA	NA	chr8:61033313-61033462 HPRC:pbsv.DEL.5177;chr8:61033313-61033462 dbVar;8:61033314-61033462 DDD:27868;8:61033314-61033462 esv2672636;chr8:61033317-61033462 gnomAD-SV_v3_DEL_chr8_7fec2f01;	8:61033313-61033462 CMRI:0_pbsv.DEL.919_duplicate4;8:61033313-61033462 PacBioCoLoRS;8:61033314-61033462 1000g;chr8:61033314-61033462 dbVar;chr8:61033317-61033462 dbVar;8:61033318-61033462 IMH	0.48	0.54	8:61033212-61033247;8:61033393-61033463	(CAA)n;MLT1H2	8:61033393-61033463	MLT1H2	NA	NA	NA	NA	NA	NA	NA	NA	14.59	0.869847	0.339193	0.661786	0.241565	1.27043	NA	NA	NA	1	0.85398	0.85364	0	1A (cf Gene_count, RE_gene, +0.00);2B (cf po_P_loss_source, HI, OMIM_morbid, +0.00);2G (cf po_B_loss_someG_source, +0.00);3A (1 gene, +0.00);5F (+0.00)	3
8_61058831_61059514_DEL_1	full	q12.2	CLVS1	LOC100130298	LOC105375870	1	NA	NA	NA	NA	NA	NA	NA	NA	NA	NA	NA	NA	NA	NA	dbVar:nssv15169207;dbVar:nssv15128680;dbVar:nssv15161801;nssv15777239;nssv17976962;dbVar:nssv15161417;nssv15161657;dbVar:nssv15161846;dbVar:nssv15169210;dbVar:nssv15161105;dbVar:nssv15161269;dbVar:nssv15161748;dbVar:nssv15161087;dbVar:nssv15161426;dbVar:nssv15161357;dbVar:nssv15777249;dbVar:nssv15774700;dbVar:nssv15161758;dbVar:nssv15161797;dbVar:nssv15139743;dbVar:nssv15135704;dbVar:nssv15161293;dbVar:nssv16252260;dbVar:nssv15161313	8:60214-145068028;8:63939-145078636;8:208049-145070385;8:208050-145070385;8:208992-145055442;8:214985-145068028;8:226453-145068712;8:241531-145049449;8:241531-145054634;8:241606-145054781;8:12633491-145070385;8:21291523-145070385;8:32079036-145070385;8:39698139-63136530;8:46031335-69303787;8:46031341-139285494;8:52523572-64283396;8:55315855-64952752;8:57361244-79170078;8:59114105-62867176;8:60519223-66659025	0.00;0.00;0.00;0.00;0.00;0.00;0.00;0.00;0.00;0.00;0.00;0.00;0.00;0.00;0.00;0.00;0.01;0.01;0.00;0.02;0.01	NA	dbVar:nssv15138741;dbVar:nssv15137390;dbVar:nssv15134485;dbVar:nssv15128084;dbVar:nssv18842066;dbVar:nssv15133274	8:53325390-61863018;8:54821358-61146302;8:56925813-61691859;8:59162756-61124505;8:60208736-62589844;8:60816394-65117062	0.01;0.01;0.01;0.03;0.03;0.02	NA	NA	NA	NA	NA	NA	NA	NA	NA	NA	NA	NA	NA	NA	NA	NA	NA	NA	0.27	0.35	8:61058538-61059445	L1ME1	8:61058538-61059445;8:61059446-61059507;8:61059557-61059822	L1ME1;(AT)n;AluSx	NA	NA	NA	NA	NA	NA	NA	NA	14.59	0.869847	0.339193	0.661786	0.241565	1.27043	NA	NA	NA	1	0.85398	0.85364	0	1A (cf Gene_count, RE_gene, +0.00);2B (cf po_P_loss_source, HI, OMIM_morbid, +0.00);3A (1 gene, +0.00);5F (+0.00)	3
8_61207327_61207378_DUP_1	full	q12.2	CLVS1	LOC100130298	LOC105375870	1	NA	NA	NA	NA	NA	NA	NA	NA	NA	NA	NA	NA	NA	NA	dbVar:nssv15169207;dbVar:nssv15128680;dbVar:nssv15161801;nssv15777239;nssv17976962;dbVar:nssv15161417;nssv15161657;dbVar:nssv15161846;dbVar:nssv15169210;dbVar:nssv15161105;dbVar:nssv15161269;dbVar:nssv15161748;dbVar:nssv15161087;dbVar:nssv15161426;dbVar:nssv15161357;dbVar:nssv15777249;dbVar:nssv15774700;dbVar:nssv15161758;dbVar:nssv15161797;dbVar:nssv15139743;dbVar:nssv15135704;dbVar:nssv15161293;dbVar:nssv16252260;dbVar:nssv15161313	8:60214-145068028;8:63939-145078636;8:208049-145070385;8:208050-145070385;8:208992-145055442;8:214985-145068028;8:226453-145068712;8:241531-145049449;8:241531-145054634;8:241606-145054781;8:12633491-145070385;8:21291523-145070385;8:32079036-145070385;8:39698139-63136530;8:46031335-69303787;8:46031341-139285494;8:52523572-64283396;8:55315855-64952752;8:57361244-79170078;8:59114105-62867176;8:60519223-66659025	0.00;0.00;0.00;0.00;0.00;0.00;0.00;0.00;0.00;0.00;0.00;0.00;0.00;0.00;0.00;0.00;0.00;0.00;0.00;0.00;0.00	NA	dbVar:nssv15138741;dbVar:nssv15134485;dbVar:nssv18842066;dbVar:nssv15133274	8:53325390-61863018;8:56925813-61691859;8:60208736-62589844;8:60816394-65117062	0.00;0.00;0.00;0.00	NA	NA	dbVar	chr8:61177439-61220441	0.01	NA	NA	NA	NA	NA	NA	NA	NA	NA	NA	chr8:61177439-61220441 dbVar	NA	NA	0.56	0.565	NA	NA	NA	NA	NA	NA	NA	NA	NA	NA	NA	NA	14.59	0.869847	0.339193	0.661786	0.241565	1.27043	NA	NA	NA	1	0.85398	0.85364	0	1A (cf Gene_count, RE_gene, +0.00);2B (cf po_P_gain_source, TS, OMIM_morbid, +0.00);2E (cf B_gain_source, +0.00);2L (CLVS1, +0.00);3A (1 gene, +0.00);4O (cf po_B_gain_AllG_source, B_gain_source, po_B_gain_SomeG_source, +0.00);5F (+0.00)	3
8_61242934_61242990_DEL_1	full	q12.2	CLVS1	LOC100130298	LOC105375870	1	NA	NA	NA	NA	NA	NA	NA	NA	NA	NA	NA	NA	NA	NA	dbVar:nssv15169207;dbVar:nssv15128680;dbVar:nssv15161801;nssv15777239;nssv17976962;dbVar:nssv15161417;nssv15161657;dbVar:nssv15161846;dbVar:nssv15169210;dbVar:nssv15161105;dbVar:nssv15161269;dbVar:nssv15161748;dbVar:nssv15161087;dbVar:nssv15161426;dbVar:nssv15161357;dbVar:nssv15777249;dbVar:nssv15774700;dbVar:nssv15161758;dbVar:nssv15161797;dbVar:nssv15139743;dbVar:nssv15135704;dbVar:nssv15161293;dbVar:nssv16252260;dbVar:nssv15161313	8:60214-145068028;8:63939-145078636;8:208049-145070385;8:208050-145070385;8:208992-145055442;8:214985-145068028;8:226453-145068712;8:241531-145049449;8:241531-145054634;8:241606-145054781;8:12633491-145070385;8:21291523-145070385;8:32079036-145070385;8:39698139-63136530;8:46031335-69303787;8:46031341-139285494;8:52523572-64283396;8:55315855-64952752;8:57361244-79170078;8:59114105-62867176;8:60519223-66659025	0.00;0.00;0.00;0.00;0.00;0.00;0.00;0.00;0.00;0.00;0.00;0.00;0.00;0.00;0.00;0.00;0.00;0.00;0.00;0.00;0.00	NA	dbVar:nssv15138741;dbVar:nssv15134485;dbVar:nssv18842066;dbVar:nssv15133274	8:53325390-61863018;8:56925813-61691859;8:60208736-62589844;8:60816394-65117062	0.00;0.00;0.00;0.00	NA	NA	NA	NA	NA	NA	NA	NA	NA	NA	NA	NA	NA	NA	NA	NA	chr8:61242935-61242989 dbVar;chr8:61242937-61242989 gnomAD-SV_v3_DEL_chr8_9a9ec5ab	8:61242934-61242989 CMRI:19_pbsv.DEL.920_duplicate3;chr8:61242937-61242989 dbVar	0.32	0.33	8:61242823-61243196	L1MEf	8:61242823-61243196	L1MEf	NA	NA	NA	NA	NA	NA	NA	NA	14.59	0.869847	0.339193	0.661786	0.241565	1.27043	NA	NA	NA	1	0.85398	0.85364	0	1A (cf Gene_count, RE_gene, +0.00);2B (cf po_P_loss_source, HI, OMIM_morbid, +0.00);2G (cf po_B_loss_someG_source, +0.00);3A (1 gene, +0.00);5F (+0.00)	3
8_61468101_61473677_DUP_1	full	q12.3	CLVS1	LOC105375870	ASPH	1	NA	NA	NA	NA	NA	NA	NA	NA	NA	NA	NA	NA	NA	NA	dbVar:nssv15169207;dbVar:nssv15128680;dbVar:nssv15161801;nssv15777239;nssv17976962;dbVar:nssv15161417;nssv15161657;dbVar:nssv15161846;dbVar:nssv15169210;dbVar:nssv15161105;dbVar:nssv15161269;dbVar:nssv15161748;dbVar:nssv15161087;dbVar:nssv15161426;dbVar:nssv15161357;dbVar:nssv15777249;dbVar:nssv15774700;dbVar:nssv15161758;dbVar:nssv15161797;dbVar:nssv15139743;dbVar:nssv15135704;dbVar:nssv15161293;dbVar:nssv16252260;dbVar:nssv15161313	8:60214-145068028;8:63939-145078636;8:208049-145070385;8:208050-145070385;8:208992-145055442;8:214985-145068028;8:226453-145068712;8:241531-145049449;8:241531-145054634;8:241606-145054781;8:12633491-145070385;8:21291523-145070385;8:32079036-145070385;8:39698139-63136530;8:46031335-69303787;8:46031341-139285494;8:52523572-64283396;8:55315855-64952752;8:57361244-79170078;8:59114105-62867176;8:60519223-66659025	0.00;0.00;0.00;0.00;0.00;0.00;0.00;0.00;0.00;0.00;0.00;0.00;0.00;0.02;0.02;0.01;0.05;0.06;0.03;0.15;0.09	NA	dbVar:nssv15138741;dbVar:nssv15134485;dbVar:nssv18842066;dbVar:nssv15133274	8:53325390-61863018;8:56925813-61691859;8:60208736-62589844;8:60816394-65117062	0.07;0.12;0.23;0.13	NA	NA	dbVar	chr8:61453750-61594908;chr8:61457269-61656463;chr8:61467676-61481132	0.01	NA	NA	NA	NA	NA	NA	NA	NA	NA	chr8:61457269-61656463 dbVar;8:61468104-61475768 CMRI:37_pbsv.SPLIT.DUP.1052;8:61468134-61474494 DDD:27873	chr8:61453750-61594908 dbVar;chr8:61467676-61481132 dbVar;chr8:61468104-61475768 dbVar	NA	NA	0.265	0.415	NA	NA	8:61473351-61474431	L2c	NA	NA	NA	NA	NA	NA	NA	NA	14.59	0.869847	0.339193	0.661786	0.241565	1.27043	NA	NA	NA	1	0.85398	0.85364	0	1A (cf Gene_count, RE_gene, +0.00);2B (cf po_P_gain_source, TS, OMIM_morbid, +0.00);2E (cf B_gain_source, +0.00);2L (CLVS1, +0.00);3A (1 gene, +0.00);4O (cf po_B_gain_AllG_source, B_gain_source, po_B_gain_SomeG_source, +0.00);5F (+0.00)	3
8_61468101_61475770_DUP_1	full	q12.3	CLVS1	LOC105375870	ASPH	1	NA	NA	NA	NA	NA	NA	NA	NA	NA	NA	NA	NA	NA	NA	dbVar:nssv15169207;dbVar:nssv15128680;dbVar:nssv15161801;nssv15777239;nssv17976962;dbVar:nssv15161417;nssv15161657;dbVar:nssv15161846;dbVar:nssv15169210;dbVar:nssv15161105;dbVar:nssv15161269;dbVar:nssv15161748;dbVar:nssv15161087;dbVar:nssv15161426;dbVar:nssv15161357;dbVar:nssv15777249;dbVar:nssv15774700;dbVar:nssv15161758;dbVar:nssv15161797;dbVar:nssv15139743;dbVar:nssv15135704;dbVar:nssv15161293;dbVar:nssv16252260;dbVar:nssv15161313	8:60214-145068028;8:63939-145078636;8:208049-145070385;8:208050-145070385;8:208992-145055442;8:214985-145068028;8:226453-145068712;8:241531-145049449;8:241531-145054634;8:241606-145054781;8:12633491-145070385;8:21291523-145070385;8:32079036-145070385;8:39698139-63136530;8:46031335-69303787;8:46031341-139285494;8:52523572-64283396;8:55315855-64952752;8:57361244-79170078;8:59114105-62867176;8:60519223-66659025	0.01;0.01;0.01;0.01;0.01;0.01;0.01;0.01;0.01;0.01;0.01;0.01;0.01;0.03;0.03;0.01;0.07;0.08;0.04;0.20;0.12	NA	dbVar:nssv15138741;dbVar:nssv15134485;dbVar:nssv18842066;dbVar:nssv15133274	8:53325390-61863018;8:56925813-61691859;8:60208736-62589844;8:60816394-65117062	0.09;0.16;0.32;0.18	NA	NA	dbVar	chr8:61453750-61594908;chr8:61457269-61656463;chr8:61467676-61481132	0.01	NA	NA	NA	NA	NA	NA	NA	NA	NA	chr8:61457269-61656463 dbVar;8:61468104-61475768 CMRI:37_pbsv.SPLIT.DUP.1052;8:61468134-61474494 DDD:27873	chr8:61453750-61594908 dbVar;chr8:61467676-61481132 dbVar;chr8:61468104-61475768 dbVar	NA	NA	0.265	0.38	NA	NA	8:61474797-61478858	L1PA4	NA	NA	NA	NA	NA	NA	NA	NA	14.59	0.869847	0.339193	0.661786	0.241565	1.27043	NA	NA	NA	1	0.85398	0.85364	0	1A (cf Gene_count, RE_gene, +0.00);2B (cf po_P_gain_source, TS, OMIM_morbid, +0.00);2E (cf B_gain_source, +0.00);2L (CLVS1, +0.00);3A (1 gene, +0.00);4O (cf po_B_gain_AllG_source, B_gain_source, po_B_gain_SomeG_source, +0.00);5F (+0.00)	3
8_62548742_62548823_DUP_1	full	q12.3	NKAIN3	LOC124901952	LOC107986946	1	NA	NA	NA	NA	NA	NA	NA	NA	NA	NA	NA	NA	NA	NA	dbVar:nssv15169207;dbVar:nssv15128680;dbVar:nssv15161801;nssv15777239;nssv17976962;dbVar:nssv15161417;nssv15161657;dbVar:nssv15161846;dbVar:nssv15169210;dbVar:nssv15161105;dbVar:nssv15161269;dbVar:nssv15161748;dbVar:nssv15161087;dbVar:nssv15161426;dbVar:nssv15161357;dbVar:nssv15777249;dbVar:nssv15774700;dbVar:nssv15161758;dbVar:nssv15161797;dbVar:nssv15139743;dbVar:nssv15135704;dbVar:nssv15161293;dbVar:nssv16252260;dbVar:nssv15161313;dbVar:nssv15161511	8:60214-145068028;8:63939-145078636;8:208049-145070385;8:208050-145070385;8:208992-145055442;8:214985-145068028;8:226453-145068712;8:241531-145049449;8:241531-145054634;8:241606-145054781;8:12633491-145070385;8:21291523-145070385;8:32079036-145070385;8:39698139-63136530;8:46031335-69303787;8:46031341-139285494;8:52523572-64283396;8:55315855-64952752;8:57361244-79170078;8:59114105-62867176;8:60519223-66659025;8:61691801-82537696	0.00;0.00;0.00;0.00;0.00;0.00;0.00;0.00;0.00;0.00;0.00;0.00;0.00;0.00;0.00;0.00;0.00;0.00;0.00;0.00;0.00;0.00	NA	dbVar:nssv18842066;dbVar:nssv15133274;dbVar:nssv15161754	8:60208736-62589844;8:60816394-65117062;8:62230637-73227786	0.00;0.00;0.00	NA	NA	NA	NA	NA	NA	NA	NA	NA	NA	NA	NA	NA	NA	8:62548742-62548821 CMRI:0_pbsv.INS.DUP.943;	chr8:62548741-62548822 gnomAD-SV_v3_DUP_chr8_0a30906a;chr8:62548742-62548821 HPRC:pbsv.INS.DUP.5251	NA	NA	0.175	0.185	8:62548600-62548756;8:62548759-62548816	L1ME4c;(TA)n	8:62548600-62548756;8:62548759-62548816	L1ME4c;(TA)n	NA	NA	NA	NA	NA	NA	NA	NA	24.34	-2.62354	-2.53125	-2.47163	0.037072	0.833785	NA	NA	NA	4	0.05385	0.010179	0	1A (cf Gene_count, RE_gene, +0.00);2B (cf po_P_gain_source, TS, OMIM_morbid, +0.00);2G (cf po_B_gain_someG_source, +0.00);2L (NKAIN3, +0.00);3A (1 gene, +0.00);4O (cf po_B_gain_AllG_source, B_gain_source, po_B_gain_SomeG_source, +0.00);5F (+0.00)	3
8_62581805_62581971_DEL_1	full	q12.3	NKAIN3	LOC124901952	LOC107986946	1	NA	NA	NA	NA	NA	NA	NA	NA	NA	NA	NA	NA	NA	NA	dbVar:nssv15169207;dbVar:nssv15128680;dbVar:nssv15161801;nssv15777239;nssv17976962;dbVar:nssv15161417;nssv15161657;dbVar:nssv15161846;dbVar:nssv15169210;dbVar:nssv15161105;dbVar:nssv15161269;dbVar:nssv15161748;dbVar:nssv15161087;dbVar:nssv15161426;dbVar:nssv15161357;dbVar:nssv15777249;dbVar:nssv15774700;dbVar:nssv15161758;dbVar:nssv15161797;dbVar:nssv15139743;dbVar:nssv15135704;dbVar:nssv15161293;dbVar:nssv16252260;dbVar:nssv15161313;dbVar:nssv15161511	8:60214-145068028;8:63939-145078636;8:208049-145070385;8:208050-145070385;8:208992-145055442;8:214985-145068028;8:226453-145068712;8:241531-145049449;8:241531-145054634;8:241606-145054781;8:12633491-145070385;8:21291523-145070385;8:32079036-145070385;8:39698139-63136530;8:46031335-69303787;8:46031341-139285494;8:52523572-64283396;8:55315855-64952752;8:57361244-79170078;8:59114105-62867176;8:60519223-66659025;8:61691801-82537696	0.00;0.00;0.00;0.00;0.00;0.00;0.00;0.00;0.00;0.00;0.00;0.00;0.00;0.00;0.00;0.00;0.00;0.00;0.00;0.00;0.00;0.00	NA	dbVar:nssv18842066;dbVar:nssv15133274;dbVar:nssv15161754	8:60208736-62589844;8:60816394-65117062;8:62230637-73227786	0.01;0.00;0.00	NA	NA	dbVar	chr8:62552694-62981641	0.01	NA	NA	NA	NA	NA	NA	NA	NA	NA	NA	chr8:62552694-62981641 dbVar	chr8:62581788-62581940 HPRC:pbsv.DEL.5253;chr8:62581817-62581940 gnomAD-SV_v3_DEL_chr8_8d2bcb46;8:62581883-62581971 CMRI:0_pbsv.DEL.945_duplicate5;8:62581883-62581971 PacBioCoLoRS	8:62581788-62581940 CMRI:3_pbsv.DEL.1378_duplicate4;chr8:62581804-62581868 dbVar;8:62581818-62581976 esv2668890;chr8:62581883-62581971 HPRC:pbsv.DEL.5254	0.545	0.53	8:62581700-62582228	(CTTC)n	8:62581700-62582228	(CTTC)n	NA	NA	NA	NA	NA	NA	NA	NA	24.34	-2.62354	-2.53125	-2.47163	0.037072	0.833785	NA	NA	NA	4	0.05385	0.010179	0	1A (cf Gene_count, RE_gene, +0.00);2B (cf po_P_loss_source, HI, OMIM_morbid, +0.00);2G (cf po_B_loss_someG_source, +0.00);3A (1 gene, +0.00);5F (+0.00)	3
8_62870646_62870698_DUP_1	full	q12.3	NKAIN3	LOC124901952	LOC107986946	1	NA	NA	NA	NA	NA	NA	NA	NA	NA	NA	NA	NA	NA	NA	dbVar:nssv15169207;dbVar:nssv15128680;dbVar:nssv15161801;nssv15777239;nssv17976962;dbVar:nssv15161417;nssv15161657;dbVar:nssv15161846;dbVar:nssv15169210;dbVar:nssv15161105;dbVar:nssv15161269;dbVar:nssv15161748;dbVar:nssv15161087;dbVar:nssv15161426;dbVar:nssv15161357;dbVar:nssv15777249;dbVar:nssv15774700;dbVar:nssv15161758;dbVar:nssv15161797;dbVar:nssv15139743;dbVar:nssv15135704;dbVar:nssv15161293;dbVar:nssv15161313;dbVar:nssv15161511	8:60214-145068028;8:63939-145078636;8:208049-145070385;8:208050-145070385;8:208992-145055442;8:214985-145068028;8:226453-145068712;8:241531-145049449;8:241531-145054634;8:241606-145054781;8:12633491-145070385;8:21291523-145070385;8:32079036-145070385;8:39698139-63136530;8:46031335-69303787;8:46031341-139285494;8:52523572-64283396;8:55315855-64952752;8:57361244-79170078;8:60519223-66659025;8:61691801-82537696	0.00;0.00;0.00;0.00;0.00;0.00;0.00;0.00;0.00;0.00;0.00;0.00;0.00;0.00;0.00;0.00;0.00;0.00;0.00;0.00;0.00	NA	dbVar:nssv15133274;dbVar:nssv15161754	8:60816394-65117062;8:62230637-73227786	0.00;0.00	NA	NA	dbVar	chr8:62552694-62981641	0.01	CMRI:11_pbsv.DEL.1667_duplicate3;dbVar;gnomAD-SV_v3_DEL_chr8_3b924eb3	chr8:62869980-62870725;8:62870233-62870746;chr8:62870234-62870725	0.0203	NA	NA	NA	NA	NA	NA	NA	chr8:62552694-62981641 dbVar	8:62870233-62870746 CMRI:11_pbsv.DEL.1667_duplicate3;	chr8:62869980-62870725 gnomAD-SV_v3_DEL_chr8_3b924eb3;chr8:62870234-62870725 dbVar	0.155	0.175	8:62870246-62870784	(AT)n	8:62870246-62870784	(AT)n	NA	NA	NA	NA	NA	NA	NA	NA	24.34	-2.62354	-2.53125	-2.47163	0.037072	0.833785	NA	NA	NA	4	0.05385	0.010179	0	1A (cf Gene_count, RE_gene, +0.00);2B (cf po_P_gain_source, TS, OMIM_morbid, +0.00);2E (cf B_gain_source, +0.00);2L (NKAIN3, +0.00);3A (1 gene, +0.00);4O (cf po_B_gain_AllG_source, B_gain_source, po_B_gain_SomeG_source, +0.00);5F (+0.00)	3
8_63440216_63440270_DUP_1	full	q12.3	LOC105375874	LOC105375875	LOC102724612	1	NA	NA	NA	NA	NA	NA	NA	NA	NA	NA	NA	NA	NA	NA	dbVar:nssv15169207;dbVar:nssv15128680;dbVar:nssv15161801;nssv15777239;nssv17976962;dbVar:nssv15161417;nssv15161657;dbVar:nssv15161846;dbVar:nssv15169210;dbVar:nssv15161105;dbVar:nssv15161269;dbVar:nssv15161748;dbVar:nssv15161087;dbVar:nssv15161426;dbVar:nssv15161357;dbVar:nssv15777249;dbVar:nssv15161758;dbVar:nssv15161797;dbVar:nssv15139743;dbVar:nssv15135704;dbVar:nssv15161293;dbVar:nssv15161313;dbVar:nssv15161511	8:60214-145068028;8:63939-145078636;8:208049-145070385;8:208050-145070385;8:208992-145055442;8:214985-145068028;8:226453-145068712;8:241531-145049449;8:241531-145054634;8:241606-145054781;8:12633491-145070385;8:21291523-145070385;8:32079036-145070385;8:46031335-69303787;8:46031341-139285494;8:52523572-64283396;8:55315855-64952752;8:57361244-79170078;8:60519223-66659025;8:61691801-82537696	0.00;0.00;0.00;0.00;0.00;0.00;0.00;0.00;0.00;0.00;0.00;0.00;0.00;0.00;0.00;0.00;0.00;0.00;0.00;0.00	NA	dbVar:nssv15133274;dbVar:nssv15161754	8:60816394-65117062;8:62230637-73227786	0.00;0.00	NA	NA	NA	NA	NA	NA	NA	NA	NA	NA	NA	NA	NA	NA	NA	NA	NA	NA	0.29	0.305	8:63440296-63440524	L4_A_Mam	8:63440296-63440524	L4_A_Mam	NA	NA	NA	NA	NA	NA	NA	NA	NA	NA	NA	NA	NA	NA	NA	NA	NA	NA	NA	NA	0	1A (cf Gene_count, RE_gene, +0.00);2B (cf po_P_gain_source, TS, OMIM_morbid, +0.00);2L (LOC105375874, +0.00);3A (1 gene, +0.00);5F (+0.00)	3
8_63857151_63857276_DEL_1	full	q12.3	LINC01414	LINC01289	LOC105375877	1	NA	NA	NA	NA	NA	NA	NA	NA	NA	NA	NA	NA	NA	NA	dbVar:nssv15169207;dbVar:nssv15128680;dbVar:nssv15161801;nssv15777239;nssv17976962;dbVar:nssv15161417;nssv15161657;dbVar:nssv15161846;dbVar:nssv15169210;dbVar:nssv15161105;dbVar:nssv15161269;dbVar:nssv15161748;dbVar:nssv15161087;dbVar:nssv15161426;dbVar:nssv15161357;dbVar:nssv15777249;dbVar:nssv15161758;dbVar:nssv15161797;dbVar:nssv15139743;dbVar:nssv15135704;dbVar:nssv15161293;dbVar:nssv15161313;dbVar:nssv15161511	8:60214-145068028;8:63939-145078636;8:208049-145070385;8:208050-145070385;8:208992-145055442;8:214985-145068028;8:226453-145068712;8:241531-145049449;8:241531-145054634;8:241606-145054781;8:12633491-145070385;8:21291523-145070385;8:32079036-145070385;8:46031335-69303787;8:46031341-139285494;8:52523572-64283396;8:55315855-64952752;8:57361244-79170078;8:60519223-66659025;8:61691801-82537696	0.00;0.00;0.00;0.00;0.00;0.00;0.00;0.00;0.00;0.00;0.00;0.00;0.00;0.00;0.00;0.00;0.00;0.00;0.00;0.00	NA	dbVar:nssv15133274;dbVar:nssv15161754	8:60816394-65117062;8:62230637-73227786	0.00;0.00	NA	NA	NA	NA	NA	NA	NA	NA	NA	NA	NA	NA	NA	NA	NA	NA	chr8:63857151-63857275 HPRC:pbsv.DEL.5320;	8:63857151-63857275 CMRI:4_pbsv.DEL.1393_duplicate5;8:63857151-63857275 PacBioCoLoRS	0.4	0.33	NA	NA	NA	NA	NA	NA	NA	NA	NA	NA	NA	NA	NA	NA	NA	NA	NA	NA	NA	NA	NA	NA	NA	NA	0	1A (cf Gene_count, RE_gene, +0.00);2B (cf po_P_loss_source, HI, OMIM_morbid, +0.00);2G (cf po_B_loss_someG_source, +0.00);3A (1 gene, +0.00);5F (+0.00)	3
8_63865219_63865290_DUP_1	full	q12.3	LINC01414	LINC01289	LOC105375877	1	NA	NA	NA	NA	NA	NA	NA	NA	NA	NA	NA	NA	NA	NA	dbVar:nssv15169207;dbVar:nssv15128680;dbVar:nssv15161801;nssv15777239;nssv17976962;dbVar:nssv15161417;nssv15161657;dbVar:nssv15161846;dbVar:nssv15169210;dbVar:nssv15161105;dbVar:nssv15161269;dbVar:nssv15161748;dbVar:nssv15161087;dbVar:nssv15161426;dbVar:nssv15161357;dbVar:nssv15777249;dbVar:nssv15161758;dbVar:nssv15161797;dbVar:nssv15139743;dbVar:nssv15135704;dbVar:nssv15161293;dbVar:nssv15161313;dbVar:nssv15161511	8:60214-145068028;8:63939-145078636;8:208049-145070385;8:208050-145070385;8:208992-145055442;8:214985-145068028;8:226453-145068712;8:241531-145049449;8:241531-145054634;8:241606-145054781;8:12633491-145070385;8:21291523-145070385;8:32079036-145070385;8:46031335-69303787;8:46031341-139285494;8:52523572-64283396;8:55315855-64952752;8:57361244-79170078;8:60519223-66659025;8:61691801-82537696	0.00;0.00;0.00;0.00;0.00;0.00;0.00;0.00;0.00;0.00;0.00;0.00;0.00;0.00;0.00;0.00;0.00;0.00;0.00;0.00	NA	dbVar:nssv15133274;dbVar:nssv15161754	8:60816394-65117062;8:62230637-73227786	0.00;0.00	NA	NA	NA	NA	NA	NA	NA	NA	NA	NA	NA	NA	NA	NA	NA	NA	NA	NA	0.175	0.03	8:63861641-63865180;8:63865185-63865390	L1MD1;(TATATAT)n	8:63865185-63865390	(TATATAT)n	NA	NA	NA	NA	NA	NA	NA	NA	NA	NA	NA	NA	NA	NA	NA	NA	NA	NA	NA	NA	0	1A (cf Gene_count, RE_gene, +0.00);2B (cf po_P_gain_source, TS, OMIM_morbid, +0.00);2L (LINC01414, +0.00);3A (1 gene, +0.00);5F (+0.00)	3
8_63997660_63998009_DEL_1	full	q12.3	LINC01414	LINC01289	LOC105375877	1	NA	NA	NA	NA	NA	NA	NA	NA	NA	NA	NA	NA	NA	NA	dbVar:nssv15169207;dbVar:nssv15128680;dbVar:nssv15161801;nssv15777239;nssv17976962;dbVar:nssv15161417;nssv15161657;dbVar:nssv15161846;dbVar:nssv15169210;dbVar:nssv15161105;dbVar:nssv15161269;dbVar:nssv15161748;dbVar:nssv15161087;dbVar:nssv15161426;dbVar:nssv15161357;dbVar:nssv15777249;dbVar:nssv15161758;dbVar:nssv15161797;dbVar:nssv15139743;dbVar:nssv15135704;dbVar:nssv15161293;dbVar:nssv15161313;dbVar:nssv15161511	8:60214-145068028;8:63939-145078636;8:208049-145070385;8:208050-145070385;8:208992-145055442;8:214985-145068028;8:226453-145068712;8:241531-145049449;8:241531-145054634;8:241606-145054781;8:12633491-145070385;8:21291523-145070385;8:32079036-145070385;8:46031335-69303787;8:46031341-139285494;8:52523572-64283396;8:55315855-64952752;8:57361244-79170078;8:60519223-66659025;8:61691801-82537696	0.00;0.00;0.00;0.00;0.00;0.00;0.00;0.00;0.00;0.00;0.00;0.00;0.00;0.00;0.00;0.00;0.00;0.00;0.01;0.00	NA	dbVar:nssv15133274;dbVar:nssv15161754	8:60816394-65117062;8:62230637-73227786	0.01;0.00	NA	NA	NA	NA	NA	NA	NA	NA	NA	NA	NA	NA	NA	NA	NA	NA	8:63997660-63997979 CMRI:4_pbsv.DEL.1400_duplicate4;8:63997721-63998011 CMRI:11_pbsv.DEL.1692_duplicate3;	8:63997660-63997863 CMRI:4_pbsv.DEL.1399_duplicate1;8:63997660-63997979 PacBioCoLoRS;chr8:63997721-63998011 HPRC:pbsv.DEL.5336	0.22	0.07	8:63997230-63997670	HSMAR2	NA	NA	NA	NA	NA	NA	NA	NA	NA	NA	NA	NA	NA	NA	NA	NA	NA	NA	NA	NA	NA	NA	0	1A (cf Gene_count, RE_gene, +0.00);2B (cf po_P_loss_source, HI, OMIM_morbid, +0.00);2G (cf po_B_loss_someG_source, +0.00);3A (1 gene, +0.00);5F (+0.00)	3
8_64150819_64151001_DEL_1	full	q12.3	LINC01414	LINC01289	LOC105375877	1	NA	NA	NA	NA	NA	NA	NA	NA	NA	NA	NA	NA	NA	NA	dbVar:nssv15169207;dbVar:nssv15128680;dbVar:nssv15161801;nssv15777239;nssv17976962;dbVar:nssv15161417;nssv15161657;dbVar:nssv15161846;dbVar:nssv15169210;dbVar:nssv15161105;dbVar:nssv15161269;dbVar:nssv15161748;dbVar:nssv15161087;dbVar:nssv15161426;dbVar:nssv15161357;dbVar:nssv15777249;dbVar:nssv15161758;dbVar:nssv15161797;dbVar:nssv15139743;dbVar:nssv15135704;dbVar:nssv15161293;dbVar:nssv15161313;dbVar:nssv15161511	8:60214-145068028;8:63939-145078636;8:208049-145070385;8:208050-145070385;8:208992-145055442;8:214985-145068028;8:226453-145068712;8:241531-145049449;8:241531-145054634;8:241606-145054781;8:12633491-145070385;8:21291523-145070385;8:32079036-145070385;8:46031335-69303787;8:46031341-139285494;8:52523572-64283396;8:55315855-64952752;8:57361244-79170078;8:60519223-66659025;8:61691801-82537696	0.00;0.00;0.00;0.00;0.00;0.00;0.00;0.00;0.00;0.00;0.00;0.00;0.00;0.00;0.00;0.00;0.00;0.00;0.00;0.00	NA	dbVar:nssv15133274;dbVar:nssv15161754	8:60816394-65117062;8:62230637-73227786	0.00;0.00	NA	NA	NA	NA	NA	NA	NA	NA	NA	NA	NA	NA	NA	NA	NA	NA	8:64150819-64150992 CMRI:5_pbsv.DEL.1198_duplicate2;8:64150819-64151000 PacBioCoLoRS;chr8:64150820-64151000 dbVar;chr8:64150852-64151000 dbVar;chr8:64150860-64151275 gnomAD-SV_v3_DEL_chr8_143a12e5;chr8:64150964-64150984 HPRC:pbsv.DEL.5348	chr8:64150475-64150990 gnomAD-SV_v3_DEL_chr8_ae6a2aea;chr8:64150819-64151000 HPRC:pbsv.DEL.5347;8:64150820-64151000 1000g;8:64150844-64150935 esv2669910;chr8:64150860-64150992 dbVar;chr8:64150864-64150988 dbVar	0.365	0.335	8:64150820-64151033	(AGAT)n	8:64150820-64151033	(AGAT)n	NA	NA	NA	NA	NA	NA	NA	NA	NA	NA	NA	NA	NA	NA	NA	NA	NA	NA	NA	NA	0	1A (cf Gene_count, RE_gene, +0.00);2B (cf po_P_loss_source, HI, OMIM_morbid, +0.00);2G (cf po_B_loss_someG_source, +0.00);3A (1 gene, +0.00);5F (+0.00)	3
8_64232688_64233002_DUP_1	full	q12.3	LINC01414	LINC01289	LOC105375877	1	NA	NA	NA	NA	NA	NA	NA	NA	NA	NA	NA	NA	NA	NA	dbVar:nssv15169207;dbVar:nssv15128680;dbVar:nssv15161801;nssv15777239;nssv17976962;dbVar:nssv15161417;nssv15161657;dbVar:nssv15161846;dbVar:nssv15169210;dbVar:nssv15161105;dbVar:nssv15161269;dbVar:nssv15161748;dbVar:nssv15161087;dbVar:nssv15161426;dbVar:nssv15161357;dbVar:nssv15777249;dbVar:nssv15161758;dbVar:nssv15161797;dbVar:nssv15139743;dbVar:nssv15135704;dbVar:nssv15161293;dbVar:nssv15161313;dbVar:nssv15161511	8:60214-145068028;8:63939-145078636;8:208049-145070385;8:208050-145070385;8:208992-145055442;8:214985-145068028;8:226453-145068712;8:241531-145049449;8:241531-145054634;8:241606-145054781;8:12633491-145070385;8:21291523-145070385;8:32079036-145070385;8:46031335-69303787;8:46031341-139285494;8:52523572-64283396;8:55315855-64952752;8:57361244-79170078;8:60519223-66659025;8:61691801-82537696	0.00;0.00;0.00;0.00;0.00;0.00;0.00;0.00;0.00;0.00;0.00;0.00;0.00;0.00;0.00;0.00;0.00;0.00;0.01;0.00	NA	dbVar:nssv15133274;dbVar:nssv15161754	8:60816394-65117062;8:62230637-73227786	0.01;0.00	NA	NA	NA	NA	NA	NA	NA	NA	NA	NA	NA	NA	NA	NA	NA	NA	NA	chr8:64232864-64233069 dbVar	0.16	0.155	8:64232479-64233130	(TA)n	8:64232479-64233130	(TA)n	NA	NA	NA	NA	NA	NA	NA	NA	NA	NA	NA	NA	NA	NA	NA	NA	NA	NA	NA	NA	0	1A (cf Gene_count, RE_gene, +0.00);2B (cf po_P_gain_source, TS, OMIM_morbid, +0.00);2L (LINC01414, +0.00);3A (1 gene, +0.00);5F (+0.00)	3
8_64233030_64233100_DEL_1	full	q12.3	LINC01414	LINC01289	LOC105375877	1	NA	NA	NA	NA	NA	NA	NA	NA	NA	NA	NA	NA	NA	NA	dbVar:nssv15169207;dbVar:nssv15128680;dbVar:nssv15161801;nssv15777239;nssv17976962;dbVar:nssv15161417;nssv15161657;dbVar:nssv15161846;dbVar:nssv15169210;dbVar:nssv15161105;dbVar:nssv15161269;dbVar:nssv15161748;dbVar:nssv15161087;dbVar:nssv15161426;dbVar:nssv15161357;dbVar:nssv15777249;dbVar:nssv15161758;dbVar:nssv15161797;dbVar:nssv15139743;dbVar:nssv15135704;dbVar:nssv15161293;dbVar:nssv15161313;dbVar:nssv15161511	8:60214-145068028;8:63939-145078636;8:208049-145070385;8:208050-145070385;8:208992-145055442;8:214985-145068028;8:226453-145068712;8:241531-145049449;8:241531-145054634;8:241606-145054781;8:12633491-145070385;8:21291523-145070385;8:32079036-145070385;8:46031335-69303787;8:46031341-139285494;8:52523572-64283396;8:55315855-64952752;8:57361244-79170078;8:60519223-66659025;8:61691801-82537696	0.00;0.00;0.00;0.00;0.00;0.00;0.00;0.00;0.00;0.00;0.00;0.00;0.00;0.00;0.00;0.00;0.00;0.00;0.00;0.00	NA	dbVar:nssv15133274;dbVar:nssv15161754	8:60816394-65117062;8:62230637-73227786	0.00;0.00	NA	NA	NA	NA	NA	NA	NA	NA	NA	NA	NA	NA	NA	NA	NA	NA	NA	chr8:64232864-64233069 dbVar	0.16	0.215	8:64232479-64233130	(TA)n	8:64232479-64233130	(TA)n	NA	NA	NA	NA	NA	NA	NA	NA	NA	NA	NA	NA	NA	NA	NA	NA	NA	NA	NA	NA	0	1A (cf Gene_count, RE_gene, +0.00);2B (cf po_P_loss_source, HI, OMIM_morbid, +0.00);2G (cf po_B_loss_someG_source, +0.00);3A (1 gene, +0.00);5F (+0.00)	3
8_66232078_66232192_DUP_1	full	q13.1	LOC102724687	LINC00967	RRS1-DT	1	NA	NA	NA	NA	NA	NA	NA	NA	NA	NA	NA	NA	NA	NA	dbVar:nssv15169207;dbVar:nssv15128680;dbVar:nssv15161801;nssv15777239;nssv17976962;dbVar:nssv15161417;nssv15161657;dbVar:nssv15161846;dbVar:nssv15169210;dbVar:nssv15161105;dbVar:nssv15161269;dbVar:nssv15161748;dbVar:nssv15161087;dbVar:nssv15161426;dbVar:nssv15161357;dbVar:nssv15777249;dbVar:nssv15161758;dbVar:nssv15161797;dbVar:nssv15161293;dbVar:nssv15161313;dbVar:nssv15161511;dbVar:nssv15161544	8:60214-145068028;8:63939-145078636;8:208049-145070385;8:208050-145070385;8:208992-145055442;8:214985-145068028;8:226453-145068712;8:241531-145049449;8:241531-145054634;8:241606-145054781;8:12633491-145070385;8:21291523-145070385;8:32079036-145070385;8:46031335-69303787;8:46031341-139285494;8:57361244-79170078;8:60519223-66659025;8:61691801-82537696;8:66171670-93505509	0.00;0.00;0.00;0.00;0.00;0.00;0.00;0.00;0.00;0.00;0.00;0.00;0.00;0.00;0.00;0.00;0.00;0.00;0.00	NA	dbVar:nssv15161754;dbVar:nssv17970296;dbVar:nssv15772159;dbVar:nssv17956400	8:62230637-73227786;8:64281868-67658084;8:64367952-66870611;8:65133720-68895025	0.00;0.00;0.00;0.00	NA	NA	NA	NA	NA	NA	NA	NA	NA	NA	NA	NA	NA	NA	NA	NA	NA	chr8:66232106-66232275 dbVar	0.65	0.66	8:66231629-66233454	SVA_D	8:66231629-66233454	SVA_D	NA	NA	NA	NA	NA	NA	NA	NA	NA	NA	NA	NA	NA	NA	NA	NA	NA	NA	NA	NA	0	1A (cf Gene_count, RE_gene, +0.00);2B (cf po_P_gain_source, TS, OMIM_morbid, +0.00);2L (LOC102724687, +0.00);3A (1 gene, +0.00);5F (+0.00)	3
8_66376233_66376425_DUP_1	full	q13.1	LOC102724687	LINC00967	RRS1-DT	1	NA	NA	NA	NA	NA	NA	NA	NA	NA	NA	NA	NA	NA	NA	dbVar:nssv15169207;dbVar:nssv15128680;dbVar:nssv15161801;nssv15777239;nssv17976962;dbVar:nssv15161417;nssv15161657;dbVar:nssv15161846;dbVar:nssv15169210;dbVar:nssv15161105;dbVar:nssv15161269;dbVar:nssv15161748;dbVar:nssv15161087;dbVar:nssv15161426;dbVar:nssv15161357;dbVar:nssv15777249;dbVar:nssv15161758;dbVar:nssv15161797;dbVar:nssv15161293;dbVar:nssv15161313;dbVar:nssv15161511;dbVar:nssv15161544	8:60214-145068028;8:63939-145078636;8:208049-145070385;8:208050-145070385;8:208992-145055442;8:214985-145068028;8:226453-145068712;8:241531-145049449;8:241531-145054634;8:241606-145054781;8:12633491-145070385;8:21291523-145070385;8:32079036-145070385;8:46031335-69303787;8:46031341-139285494;8:57361244-79170078;8:60519223-66659025;8:61691801-82537696;8:66171670-93505509	0.00;0.00;0.00;0.00;0.00;0.00;0.00;0.00;0.00;0.00;0.00;0.00;0.00;0.00;0.00;0.00;0.00;0.00;0.00	NA	dbVar:nssv15161754;dbVar:nssv17970296;dbVar:nssv15772159;dbVar:nssv17956400	8:62230637-73227786;8:64281868-67658084;8:64367952-66870611;8:65133720-68895025	0.00;0.01;0.01;0.01	NA	NA	NA	NA	NA	NA	NA	NA	NA	NA	NA	NA	NA	NA	NA	chr8:66376309-66377272 dbVar	NA	NA	0.54	0.585	NA	NA	NA	NA	NA	NA	NA	NA	NA	NA	NA	NA	NA	NA	NA	NA	NA	NA	NA	NA	NA	NA	NA	NA	0	1A (cf Gene_count, RE_gene, +0.00);2B (cf po_P_gain_source, TS, OMIM_morbid, +0.00);2G (cf po_B_gain_someG_source, +0.00);2L (LOC102724687, +0.00);3A (1 gene, +0.00);4O (cf po_B_gain_AllG_source, B_gain_source, po_B_gain_SomeG_source, +0.00);5F (+0.00)	3
8_66376573_66377058_DEL_1	full	q13.1	LOC102724687	LINC00967	RRS1-DT	1	NA	NA	NA	NA	NA	NA	NA	NA	NA	NA	NA	NA	NA	NA	dbVar:nssv15169207;dbVar:nssv15128680;dbVar:nssv15161801;nssv15777239;nssv17976962;dbVar:nssv15161417;nssv15161657;dbVar:nssv15161846;dbVar:nssv15169210;dbVar:nssv15161105;dbVar:nssv15161269;dbVar:nssv15161748;dbVar:nssv15161087;dbVar:nssv15161426;dbVar:nssv15161357;dbVar:nssv15777249;dbVar:nssv15161758;dbVar:nssv15161797;dbVar:nssv15161293;dbVar:nssv15161313;dbVar:nssv15161511;dbVar:nssv15161544	8:60214-145068028;8:63939-145078636;8:208049-145070385;8:208050-145070385;8:208992-145055442;8:214985-145068028;8:226453-145068712;8:241531-145049449;8:241531-145054634;8:241606-145054781;8:12633491-145070385;8:21291523-145070385;8:32079036-145070385;8:46031335-69303787;8:46031341-139285494;8:57361244-79170078;8:60519223-66659025;8:61691801-82537696;8:66171670-93505509	0.00;0.00;0.00;0.00;0.00;0.00;0.00;0.00;0.00;0.00;0.00;0.00;0.00;0.00;0.00;0.00;0.01;0.00;0.00	NA	dbVar:nssv15161754;dbVar:nssv17970296;dbVar:nssv15772159;dbVar:nssv17956400	8:62230637-73227786;8:64281868-67658084;8:64367952-66870611;8:65133720-68895025	0.00;0.01;0.02;0.01	NA	NA	dbVar	chr8:66376309-66377272	0.01	NA	NA	NA	NA	NA	NA	NA	NA	NA	NA	chr8:66376309-66377272 dbVar	chr8:66376573-66376658 HPRC:pbsv.DEL.5452;8:66376943-66377057 CMRI:0_pbsv.DEL.976_duplicate3;8:66376943-66377057 PacBioCoLoRS	8:66376573-66376658 CMRI:0_pbsv.DEL.974_duplicate3;8:66376573-66376658 PacBioCoLoRS;chr8:66376943-66377057 HPRC:pbsv.DEL.5455	0.565	0.56	NA	NA	NA	NA	NA	NA	NA	NA	NA	NA	NA	NA	NA	NA	NA	NA	NA	NA	NA	NA	NA	NA	NA	NA	0	1A (cf Gene_count, RE_gene, +0.00);2B (cf po_P_loss_source, HI, OMIM_morbid, +0.00);2G (cf po_B_loss_someG_source, +0.00);3A (1 gene, +0.00);5F (+0.00)	3
8_66749317_66750811_DEL_1	full	q13.1	C8orf44-SGK3;SGK3	C8orf44	PTTG3P	2	NA	NA	NA	NA	NA	NA	NA	NA	NA	NA	NA	NA	NA	NA	dbVar:nssv15169207;dbVar:nssv15128680;dbVar:nssv15161801;nssv15777239;nssv17976962;dbVar:nssv15161417;nssv15161657;dbVar:nssv15161846;dbVar:nssv15169210;dbVar:nssv15161105;dbVar:nssv15161269;dbVar:nssv15161748;dbVar:nssv15161087;dbVar:nssv15161426;dbVar:nssv15161357;dbVar:nssv15777249;dbVar:nssv15161758;dbVar:nssv15161797;dbVar:nssv15161293;dbVar:nssv15161511;dbVar:nssv15161544;dbVar:nssv15136016	8:60214-145068028;8:63939-145078636;8:208049-145070385;8:208050-145070385;8:208992-145055442;8:214985-145068028;8:226453-145068712;8:241531-145049449;8:241531-145054634;8:241606-145054781;8:12633491-145070385;8:21291523-145070385;8:32079036-145070385;8:46031335-69303787;8:46031341-139285494;8:57361244-79170078;8:61691801-82537696;8:66171670-93505509;8:66633846-80100089	0.00;0.00;0.00;0.00;0.00;0.00;0.00;0.00;0.00;0.00;0.00;0.00;0.00;0.01;0.00;0.01;0.01;0.01;0.01	NA	dbVar:nssv15161754;dbVar:nssv17970296;dbVar:nssv15772159;dbVar:nssv17956400	8:62230637-73227786;8:64281868-67658084;8:64367952-66870611;8:65133720-68895025	0.01;0.04;0.06;0.04	NA	NA	NA	NA	NA	NA	NA	NA	NA	NA	NA	NA	NA	NA	NA	NA	8:66749317-66750810 CMRI:80_pbsv.DEL.1203_duplicate4;8:66749320-66750818 1000g;	8:66749246-66750736 DDD:27945;chr8:66749319-66750818 dbVar;chr8:66749335-66750795 dbVar	0.515	0.5	8:66749232-66749348;8:66749349-66749408	AluSx3;AluJo	8:66750540-66750715;8:66750724-66751017	AluSc8;AluJb	NA	NA	NA	NA	NA	NA	NA	NA	14.32	1.25325	0.675518	1.06603	1.87128	1.5697	NA	NA	NA	4	8.5621e-07	0.13683	0	1A (cf Gene_count, RE_gene, +0.00);2B (cf po_P_loss_source, HI, OMIM_morbid, +0.00);2G (cf po_B_loss_someG_source, +0.00);3A (2 genes, +0.00);5F (+0.00)	3
8_66834200_66834271_DEL_1	full	q13.1	C8orf44-SGK3;SGK3	PTTG3P	MCMDC2	2	NA	NA	NA	NA	NA	NA	NA	NA	NA	NA	NA	NA	NA	NA	dbVar:nssv15169207;dbVar:nssv15128680;dbVar:nssv15161801;nssv15777239;nssv17976962;dbVar:nssv15161417;nssv15161657;dbVar:nssv15161846;dbVar:nssv15169210;dbVar:nssv15161105;dbVar:nssv15161269;dbVar:nssv15161748;dbVar:nssv15161087;dbVar:nssv15161426;dbVar:nssv15161357;dbVar:nssv15777249;dbVar:nssv15161758;dbVar:nssv15161797;dbVar:nssv15161293;dbVar:nssv15161511;dbVar:nssv15161544;dbVar:nssv15136016	8:60214-145068028;8:63939-145078636;8:208049-145070385;8:208050-145070385;8:208992-145055442;8:214985-145068028;8:226453-145068712;8:241531-145049449;8:241531-145054634;8:241606-145054781;8:12633491-145070385;8:21291523-145070385;8:32079036-145070385;8:46031335-69303787;8:46031341-139285494;8:57361244-79170078;8:61691801-82537696;8:66171670-93505509;8:66633846-80100089	0.00;0.00;0.00;0.00;0.00;0.00;0.00;0.00;0.00;0.00;0.00;0.00;0.00;0.00;0.00;0.00;0.00;0.00;0.00	NA	dbVar:nssv15161754;dbVar:nssv17970296;dbVar:nssv15772159;dbVar:nssv17956400	8:62230637-73227786;8:64281868-67658084;8:64367952-66870611;8:65133720-68895025	0.00;0.00;0.00;0.00	NA	NA	dbVar	chr8:66810412-66872200	0.01	NA	NA	NA	NA	NA	NA	NA	NA	NA	NA	chr8:66810412-66872200 dbVar	chr8:66834209-66834270 dbVar	chr8:66834201-66834270 dbVar	0.275	0.305	8:66834020-66834464	L1ME3A	8:66834020-66834464	L1ME3A	NA	NA	NA	NA	NA	NA	NA	NA	14.32	1.25325	0.675518	1.06603	1.87128	1.5697	NA	NA	NA	4	8.5621e-07	0.13683	0	1A (cf Gene_count, RE_gene, +0.00);2B (cf po_P_loss_source, HI, OMIM_morbid, +0.00);2G (cf po_B_loss_someG_source, +0.00);3A (2 genes, +0.00);5F (+0.00)	3
8_67081155_67081271_DEL_1	full	q13.1	CSPP1	COPS5	LOC124901956	1	NA	NA	NA	NA	NA	NA	NA	NA	NA	NA	NA	NA	NA	NA	dbVar:nssv15169207;dbVar:nssv15128680;dbVar:nssv15161801;nssv15777239;nssv17976962;dbVar:nssv15161417;nssv15161657;dbVar:nssv15161846;dbVar:nssv15169210;dbVar:nssv15161105;dbVar:nssv15161269;dbVar:nssv15161748;dbVar:nssv15161087;dbVar:nssv15161426;dbVar:nssv15161357;dbVar:nssv15777249;dbVar:nssv15161758;dbVar:nssv15161797;dbVar:nssv15161293;dbVar:nssv15161511;dbVar:nssv15161544;dbVar:nssv15136016	8:60214-145068028;8:63939-145078636;8:208049-145070385;8:208050-145070385;8:208992-145055442;8:214985-145068028;8:226453-145068712;8:241531-145049449;8:241531-145054634;8:241606-145054781;8:12633491-145070385;8:21291523-145070385;8:32079036-145070385;8:46031335-69303787;8:46031341-139285494;8:57361244-79170078;8:61691801-82537696;8:66171670-93505509;8:66633846-80100089	0.00;0.00;0.00;0.00;0.00;0.00;0.00;0.00;0.00;0.00;0.00;0.00;0.00;0.00;0.00;0.00;0.00;0.00;0.00	NA	dbVar:nssv15161754;dbVar:nssv17970296;dbVar:nssv17956400;dbVar:nssv18787713;dbVar:nssv15773584	8:62230637-73227786;8:64281868-67658084;8:65133720-68895025;8:67064400-67746129;8:67075182-67166138	0.00;0.00;0.00;0.02;0.13	NA	NA	dbVar	chr8:67059873-67143036	0.01	NA	NA	NA	NA	NA	NA	NA	NA	NA	NA	chr8:67059873-67143036 dbVar	chr8:67081155-67081270 HPRC:pbsv.DEL.5493	8:67081155-67081270 CMRI:2_pbsv.DEL.1236_duplicate2	0.395	0.375	8:67080491-67081069;8:67081208-67081369	MER21C;MER77	8:67081208-67081369	MER77	NA	NA	NA	NA	NA	NA	NA	NA	45.84	0.032964	-1.95867	-1.3512	-0.502334	-0.715312	611654	yes	NA	5	3.26e-29	3.2769e-13	0	1A (cf Gene_count, RE_gene, +0.00);2B (cf po_P_loss_source, HI, OMIM_morbid, +0.00);2G (cf po_B_loss_someG_source, +0.00);3A (1 gene, +0.00);5F (+0.00)	3
8_67167498_67167576_DUP_1	full	q13.2	CSPP1;LOC124901956	COPS5	ARFGEF1	2	NA	NA	NA	NA	NA	NA	NA	NA	NA	NA	NA	NA	NA	NA	dbVar:nssv15169207;dbVar:nssv15128680;dbVar:nssv15161801;nssv15777239;nssv17976962;dbVar:nssv15161417;nssv15161657;dbVar:nssv15161846;dbVar:nssv15169210;dbVar:nssv15161105;dbVar:nssv15161269;dbVar:nssv15161748;dbVar:nssv15161087;dbVar:nssv15161426;dbVar:nssv15161357;dbVar:nssv15777249;dbVar:nssv15161758;dbVar:nssv15161797;dbVar:nssv15161293;dbVar:nssv15161511;dbVar:nssv15161544;dbVar:nssv15136016	8:60214-145068028;8:63939-145078636;8:208049-145070385;8:208050-145070385;8:208992-145055442;8:214985-145068028;8:226453-145068712;8:241531-145049449;8:241531-145054634;8:241606-145054781;8:12633491-145070385;8:21291523-145070385;8:32079036-145070385;8:46031335-69303787;8:46031341-139285494;8:57361244-79170078;8:61691801-82537696;8:66171670-93505509;8:66633846-80100089	0.00;0.00;0.00;0.00;0.00;0.00;0.00;0.00;0.00;0.00;0.00;0.00;0.00;0.00;0.00;0.00;0.00;0.00;0.00	Joubert syndrome 21, 615636 (3) AR	dbVar:nssv15161754;dbVar:nssv17970296;dbVar:nssv17956400;dbVar:nssv18787713;morbid:CSPP1	8:62230637-73227786;8:64281868-67658084;8:65133720-68895025;8:67064400-67746129;8:67131559-67196614	0.00;0.00;0.00;0.01;0.12	NA	NA	dbVar	chr8:67107224-67219177;chr8:67167328-67167661	0.01	NA	NA	NA	NA	NA	NA	NA	NA	NA	chr8:67167328-67167661 dbVar	chr8:67107224-67219177 dbVar	NA	NA	0.775	0.72	8:67166728-67168352	SVA_C	8:67166728-67168352	SVA_C	NA	NA	NA	NA	NA	NA	NA	NA	45.84	0.032964	-1.95867	-1.3512	-0.502334	-0.715312	611654	yes	NA	5	3.26e-29	3.2769e-13	0	1A (cf Gene_count, RE_gene, +0.00);2B (cf po_P_gain_source, TS, OMIM_morbid, +0.00);2E (cf B_gain_source, +0.00);2I-3 (CSPP1, +0.00);2L (LOC124901956, +0.00);3A (2 genes, +0.00);4O (cf po_B_gain_AllG_source, B_gain_source, po_B_gain_SomeG_source, +0.00);5F (+0.00)	3
8_67662404_67662517_DEL_1	full	q13.2	CPA6	LOC105375886	PREX2	1	NA	NA	NA	NA	NA	NA	NA	NA	NA	NA	NA	NA	NA	NA	dbVar:nssv15169207;dbVar:nssv15128680;dbVar:nssv15161801;nssv15777239;nssv17976962;dbVar:nssv15161417;nssv15161657;dbVar:nssv15161846;dbVar:nssv15169210;dbVar:nssv15161105;dbVar:nssv15161269;dbVar:nssv15161748;dbVar:nssv15161087;dbVar:nssv15161426;dbVar:nssv15161357;dbVar:nssv15777249;dbVar:nssv15161758;dbVar:nssv15161797;dbVar:nssv15161293;dbVar:nssv15161511;dbVar:nssv15161544;dbVar:nssv15136016	8:60214-145068028;8:63939-145078636;8:208049-145070385;8:208050-145070385;8:208992-145055442;8:214985-145068028;8:226453-145068712;8:241531-145049449;8:241531-145054634;8:241606-145054781;8:12633491-145070385;8:21291523-145070385;8:32079036-145070385;8:46031335-69303787;8:46031341-139285494;8:57361244-79170078;8:61691801-82537696;8:66171670-93505509;8:66633846-80100089	0.00;0.00;0.00;0.00;0.00;0.00;0.00;0.00;0.00;0.00;0.00;0.00;0.00;0.00;0.00;0.00;0.00;0.00;0.00	Epilepsy, familial temporal lobe, 5, 614417 (3) AD,AR;Febrile seizures, familial, 11, 614418 (3) AR	dbVar:nssv15161754;dbVar:nssv17956400;dbVar:nssv18787713;morbid:CPA6	8:62230637-73227786;8:65133720-68895025;8:67064400-67746129;8:67505674-67746360	0.00;0.00;0.02;0.05	NA	NA	NA	NA	NA	NA	NA	NA	NA	NA	NA	NA	NA	NA	NA	NA	NA	8:67662404-67662516 CMRI:39_pbsv.DEL.1177_duplicate4	0.31	0.23	8:67662248-67662304;8:67662394-67662675	L3;(TATA)n	8:67662394-67662675	(TATA)n	NA	NA	NA	NA	NA	NA	NA	NA	29.99	-1.07803	-2.07105	-1.72843	-0.112885	-1.06589	609562	yes	NA	6	4.3984e-17	1.6995e-09	0	1A (cf Gene_count, RE_gene, +0.00);2B (cf po_P_loss_source, HI, OMIM_morbid, +0.00);2G (cf po_B_loss_someG_source, +0.00);3A (1 gene, +0.00);5F (+0.00)	3
8_68217892_68217959_DUP_1	full	q13.2	PREX2	LOC124901957	C8orf34-AS1	1	NA	NA	NA	NA	NA	NA	NA	NA	NA	NA	NA	NA	NA	NA	dbVar:nssv15169207;dbVar:nssv15128680;dbVar:nssv15161801;nssv15777239;nssv17976962;dbVar:nssv15161417;nssv15161657;dbVar:nssv15161846;dbVar:nssv15169210;dbVar:nssv15161105;dbVar:nssv15161269;dbVar:nssv15161748;dbVar:nssv15161087;dbVar:nssv15161426;dbVar:nssv15161357;dbVar:nssv15777249;dbVar:nssv15161758;dbVar:nssv15161797;dbVar:nssv15161293;dbVar:nssv15161511;dbVar:nssv15161544;dbVar:nssv15136016;dbVar:nssv18326351	8:60214-145068028;8:63939-145078636;8:208049-145070385;8:208050-145070385;8:208992-145055442;8:214985-145068028;8:226453-145068712;8:241531-145049449;8:241531-145054634;8:241606-145054781;8:12633491-145070385;8:21291523-145070385;8:32079036-145070385;8:46031335-69303787;8:46031341-139285494;8:57361244-79170078;8:61691801-82537696;8:66171670-93505509;8:66633846-80100089;8:68000198-145070385	0.00;0.00;0.00;0.00;0.00;0.00;0.00;0.00;0.00;0.00;0.00;0.00;0.00;0.00;0.00;0.00;0.00;0.00;0.00;0.00	NA	dbVar:nssv15161754;dbVar:nssv17956400	8:62230637-73227786;8:65133720-68895025	0.00;0.00	NA	NA	dbVar	chr8:68059889-68244023;chr8:68087695-68408381	0.01	NA	NA	NA	NA	NA	NA	NA	NA	NA	chr8:68087695-68408381 dbVar;chr8:68217879-68217954 HPRC:pbsv.INS.DUP.5558;8:68217892-68217957 CMRI:3_pbsv.INS.DUP.1476	chr8:68059889-68244023 dbVar;chr8:68217878-68217958 gnomAD-SV_v3_DUP_chr8_566bb06b;chr8:68217884-68217958 dbVar	NA	NA	0.48	0.44	NA	NA	NA	NA	NA	NA	NA	NA	NA	NA	NA	NA	22.16	-1.98517	-1.28009	-1.38171	-0.147022	1.56495	NA	NA	NA	3	3.3283e-16	1.0081e-10	0	1A (cf Gene_count, RE_gene, +0.00);2B (cf po_P_gain_source, TS, OMIM_morbid, +0.00);2E (cf B_gain_source, +0.00);2L (PREX2, +0.00);3A (1 gene, +0.00);4O (cf po_B_gain_AllG_source, B_gain_source, po_B_gain_SomeG_source, +0.00);5F (+0.00)	3
8_68505432_68505755_DEL_1	full	q13.2	C8orf34	C8orf34-AS1	LOC107986951	1	NA	NA	NA	NA	NA	NA	NA	NA	NA	NA	NA	NA	NA	NA	dbVar:nssv15169207;dbVar:nssv15128680;dbVar:nssv15161801;nssv15777239;nssv17976962;dbVar:nssv15161417;nssv15161657;dbVar:nssv15161846;dbVar:nssv15169210;dbVar:nssv15161105;dbVar:nssv15161269;dbVar:nssv15161748;dbVar:nssv15161087;dbVar:nssv15161426;dbVar:nssv15161357;dbVar:nssv15777249;dbVar:nssv15161758;dbVar:nssv15161797;dbVar:nssv15161293;dbVar:nssv15161511;dbVar:nssv15161544;dbVar:nssv15136016;dbVar:nssv18326351	8:60214-145068028;8:63939-145078636;8:208049-145070385;8:208050-145070385;8:208992-145055442;8:214985-145068028;8:226453-145068712;8:241531-145049449;8:241531-145054634;8:241606-145054781;8:12633491-145070385;8:21291523-145070385;8:32079036-145070385;8:46031335-69303787;8:46031341-139285494;8:57361244-79170078;8:61691801-82537696;8:66171670-93505509;8:66633846-80100089;8:68000198-145070385	0.00;0.00;0.00;0.00;0.00;0.00;0.00;0.00;0.00;0.00;0.00;0.00;0.00;0.00;0.00;0.00;0.00;0.00;0.00;0.00	NA	dbVar:nssv15161754;dbVar:nssv17956400;dbVar:nssv15132288	8:62230637-73227786;8:65133720-68895025;8:68488016-71476177	0.00;0.01;0.01	NA	NA	NA	NA	NA	NA	NA	NA	NA	NA	NA	NA	NA	NA	NA	8:68505433-68505754 1000g	chr8:68505432-68505754 HPRC:pbsv.DEL.5573;8:68505433-68505754 1000g;8:68505433-68505754 esv2664364;chr8:68505449-68505757 dbVar	8:68505432-68505754 CMRI:3_pbsv.DEL.1481_duplicate5;8:68505432-68505754 PacBioCoLoRS;chr8:68505433-68505754 dbVar;chr8:68505449-68505754 gnomAD-SV_v3_DEL_chr8_fcd87cab	0.48	0.47	8:68505360-68505449;8:68505450-68505760	L2;AluYb8	8:68505450-68505760;8:68505761-68505818	AluYb8;L2	NA	NA	NA	NA	NA	NA	NA	NA	23.69	0.319663	-0.630003	-0.327924	-0.217747	-0.27557	NA	NA	NA	6	1.4855e-12	9.8533e-06	0	1A (cf Gene_count, RE_gene, +0.00);2B (cf po_P_loss_source, HI, OMIM_morbid, +0.00);2G (cf po_B_loss_someG_source, +0.00);3A (1 gene, +0.00);5F (+0.00)	3
8_68589730_68589785_DUP_1	full	q13.2	C8orf34	C8orf34-AS1	LOC107986951	1	NA	NA	NA	NA	NA	NA	NA	NA	NA	NA	NA	NA	NA	NA	dbVar:nssv15169207;dbVar:nssv15128680;dbVar:nssv15161801;nssv15777239;nssv17976962;dbVar:nssv15161417;nssv15161657;dbVar:nssv15161846;dbVar:nssv15169210;dbVar:nssv15161105;dbVar:nssv15161269;dbVar:nssv15161748;dbVar:nssv15161087;dbVar:nssv15161426;dbVar:nssv15161357;dbVar:nssv15777249;dbVar:nssv15161758;dbVar:nssv15161797;dbVar:nssv15161293;dbVar:nssv15161511;dbVar:nssv15161544;dbVar:nssv15136016;dbVar:nssv18326351	8:60214-145068028;8:63939-145078636;8:208049-145070385;8:208050-145070385;8:208992-145055442;8:214985-145068028;8:226453-145068712;8:241531-145049449;8:241531-145054634;8:241606-145054781;8:12633491-145070385;8:21291523-145070385;8:32079036-145070385;8:46031335-69303787;8:46031341-139285494;8:57361244-79170078;8:61691801-82537696;8:66171670-93505509;8:66633846-80100089;8:68000198-145070385	0.00;0.00;0.00;0.00;0.00;0.00;0.00;0.00;0.00;0.00;0.00;0.00;0.00;0.00;0.00;0.00;0.00;0.00;0.00;0.00	NA	dbVar:nssv15161754;dbVar:nssv17956400;dbVar:nssv15132288	8:62230637-73227786;8:65133720-68895025;8:68488016-71476177	0.00;0.00;0.00	NA	NA	dbVar	chr8:68589726-68589798	0.01	NA	NA	NA	NA	NA	NA	NA	NA	NA	NA	chr8:68589726-68589798 dbVar	NA	NA	0.5	0.47	8:68589345-68590290	GA-rich	8:68589345-68590290	GA-rich	NA	NA	NA	NA	NA	NA	NA	NA	23.69	0.319663	-0.630003	-0.327924	-0.217747	-0.27557	NA	NA	NA	6	1.4855e-12	9.8533e-06	0	1A (cf Gene_count, RE_gene, +0.00);2B (cf po_P_gain_source, TS, OMIM_morbid, +0.00);2E (cf B_gain_source, +0.00);2L (C8orf34, +0.00);3A (1 gene, +0.00);4O (cf po_B_gain_AllG_source, B_gain_source, po_B_gain_SomeG_source, +0.00);5F (+0.00)	3
8_69445378_69445692_DEL_1	full	q13.2	LINC01603	LOC124901958	SULF1	1	NA	NA	NA	NA	NA	NA	NA	NA	NA	NA	NA	NA	NA	NA	dbVar:nssv15169207;dbVar:nssv15128680;dbVar:nssv15161801;nssv15777239;nssv17976962;dbVar:nssv15161417;nssv15161657;dbVar:nssv15161846;dbVar:nssv15169210;dbVar:nssv15161105;dbVar:nssv15161269;dbVar:nssv15161748;dbVar:nssv15161087;dbVar:nssv15161426;dbVar:nssv15161357;dbVar:nssv15777249;dbVar:nssv15161797;dbVar:nssv15161293;dbVar:nssv15161511;dbVar:nssv15161544;dbVar:nssv15136016;dbVar:nssv18326351	8:60214-145068028;8:63939-145078636;8:208049-145070385;8:208050-145070385;8:208992-145055442;8:214985-145068028;8:226453-145068712;8:241531-145049449;8:241531-145054634;8:241606-145054781;8:12633491-145070385;8:21291523-145070385;8:32079036-145070385;8:46031341-139285494;8:57361244-79170078;8:61691801-82537696;8:66171670-93505509;8:66633846-80100089;8:68000198-145070385	0.00;0.00;0.00;0.00;0.00;0.00;0.00;0.00;0.00;0.00;0.00;0.00;0.00;0.00;0.00;0.00;0.00;0.00;0.00	NA	dbVar:nssv15161754;dbVar:nssv15132288;dbVar:nssv17957560;dbVar:nssv15141648;nssv17970299;dbVar:nssv15136054;dbVar:nssv15132786;dbVar:nssv15124390	8:62230637-73227786;8:68488016-71476177;8:68982319-71685410;8:68987102-71685410;8:68987836-71663466;8:68987882-71640028;8:69042893-71640006	0.00;0.01;0.01;0.01;0.01;0.01;0.01	NA	NA	dbVar	chr8:69324250-69527214	0.01	NA	NA	NA	NA	NA	NA	NA	NA	NA	8:69445379-69445691 1000g	chr8:69324250-69527214 dbVar	chr8:69445378-69445691 HPRC:pbsv.DEL.5629;chr8:69445378-69445691 dbVar;chr8:69445379-69445691 dbVar;chr8:69445393-69445691 dbVar;	8:69445378-69445691 CMRI:0_pbsv.DEL.1006_duplicate3;8:69445378-69445691 PacBioCoLoRS;8:69445379-69445691 1000g;8:69445379-69445691 esv2662148;chr8:69445393-69445691 gnomAD-SV_v3_DEL_chr8_aca35730	0.525	0.48	8:69445076-69445376;8:69445390-69445692	AluSx3;AluYa5	8:69445390-69445692	AluYa5	NA	NA	NA	NA	NA	NA	NA	NA	NA	NA	NA	NA	NA	NA	NA	NA	NA	NA	NA	NA	0	1A (cf Gene_count, RE_gene, +0.00);2B (cf po_P_loss_source, HI, OMIM_morbid, +0.00);2G (cf po_B_loss_someG_source, +0.00);3A (1 gene, +0.00);5F (+0.00)	3
8_70440660_70440719_DUP_1	full	q13.3	NCOA2	PRDM14	LINC03020	1	NA	NA	NA	NA	NA	NA	NA	NA	NA	NA	NA	NA	NA	NA	dbVar:nssv15169207;dbVar:nssv15128680;dbVar:nssv15161801;nssv15777239;nssv17976962;dbVar:nssv15161417;nssv15161657;dbVar:nssv15161846;dbVar:nssv15169210;dbVar:nssv15161105;dbVar:nssv15161269;dbVar:nssv15161748;dbVar:nssv15161087;dbVar:nssv15161426;dbVar:nssv15161357;dbVar:nssv15777249;dbVar:nssv15161797;dbVar:nssv15161293;dbVar:nssv15161511;dbVar:nssv15161544;dbVar:nssv15136016;dbVar:nssv18326351;dbVar:nssv17970300;dbVar:nssv15124357	8:60214-145068028;8:63939-145078636;8:208049-145070385;8:208050-145070385;8:208992-145055442;8:214985-145068028;8:226453-145068712;8:241531-145049449;8:241531-145054634;8:241606-145054781;8:12633491-145070385;8:21291523-145070385;8:32079036-145070385;8:46031341-139285494;8:57361244-79170078;8:61691801-82537696;8:66171670-93505509;8:66633846-80100089;8:68000198-145070385;8:69470756-145070385;8:70058779-81106916	0.00;0.00;0.00;0.00;0.00;0.00;0.00;0.00;0.00;0.00;0.00;0.00;0.00;0.00;0.00;0.00;0.00;0.00;0.00;0.00;0.00	NA	dbVar:nssv15161754;dbVar:nssv15132288;dbVar:nssv17957560;dbVar:nssv15141648;nssv17970299;dbVar:nssv15136054;dbVar:nssv15132786;dbVar:nssv15124390	8:62230637-73227786;8:68488016-71476177;8:68982319-71685410;8:68987102-71685410;8:68987836-71663466;8:68987882-71640028;8:69042893-71640006	0.00;0.00;0.00;0.00;0.00;0.00;0.00	NA	NA	dbVar	chr8:70333705-70597999	0.01	NA	NA	NA	NA	NA	NA	NA	NA	NA	NA	chr8:70333705-70597999 dbVar	NA	NA	0.39	0.34	8:70440326-70440563;8:70440566-70440875	AluSx;GA-rich	8:70440566-70440875	GA-rich	NA	NA	NA	NA	NA	NA	NA	NA	1.93	0.48692	1.25337	1.14934	0.0182859	1.32116	NA	NA	NA	0	1	1	0	1A (cf Gene_count, RE_gene, +0.00);2B (cf po_P_gain_source, TS, OMIM_morbid, +0.00);2E (cf B_gain_source, +0.00);2L (NCOA2, +0.00);3A (1 gene, +0.00);4O (cf po_B_gain_AllG_source, B_gain_source, po_B_gain_SomeG_source, +0.00);5F (+0.00)	3
8_70671320_70672409_DEL_1	full	q13.3	XKR9	LACTB2	LOC124901960	1	NA	NA	NA	NA	NA	NA	NA	NA	NA	NA	NA	NA	NA	NA	dbVar:nssv15169207;dbVar:nssv15128680;dbVar:nssv15161801;nssv15777239;nssv17976962;dbVar:nssv15161417;nssv15161657;dbVar:nssv15161846;dbVar:nssv15169210;dbVar:nssv15161105;dbVar:nssv15161269;dbVar:nssv15161748;dbVar:nssv15161087;dbVar:nssv15161426;dbVar:nssv15161357;dbVar:nssv15777249;dbVar:nssv15161797;dbVar:nssv15161293;dbVar:nssv15161511;dbVar:nssv15161544;dbVar:nssv15136016;dbVar:nssv18326351;dbVar:nssv17970300;dbVar:nssv15124357	8:60214-145068028;8:63939-145078636;8:208049-145070385;8:208050-145070385;8:208992-145055442;8:214985-145068028;8:226453-145068712;8:241531-145049449;8:241531-145054634;8:241606-145054781;8:12633491-145070385;8:21291523-145070385;8:32079036-145070385;8:46031341-139285494;8:57361244-79170078;8:61691801-82537696;8:66171670-93505509;8:66633846-80100089;8:68000198-145070385;8:69470756-145070385;8:70058779-81106916	0.00;0.00;0.00;0.00;0.00;0.00;0.00;0.00;0.00;0.00;0.00;0.00;0.00;0.00;0.00;0.01;0.00;0.01;0.00;0.00;0.01	NA	dbVar:nssv15161754;dbVar:nssv15132288;dbVar:nssv17957560;dbVar:nssv15141648;nssv17970299;dbVar:nssv15136054;dbVar:nssv15132786;dbVar:nssv15124390	8:62230637-73227786;8:68488016-71476177;8:68982319-71685410;8:68987102-71685410;8:68987836-71663466;8:68987882-71640028;8:69042893-71640006	0.01;0.04;0.04;0.04;0.04;0.04;0.04	NA	NA	NA	NA	NA	NA	NA	NA	NA	NA	NA	NA	NA	NA	NA	NA	chr8:70671320-70672408 HPRC:pbsv.DEL.5676;chr8:70671320-70672408 dbVar;chr8:70671336-70672408 dbVar;8:70671337-70672408 IMH	8:70671320-70672408 CMRI:2_pbsv.DEL.1271_duplicate4;8:70671320-70672408 PacBioCoLoRS;8:70671321-70672408 esv2662380;chr8:70671336-70672408 gnomAD-SV_v3_DEL_chr8_8cca1630	0.33	0.325	8:70671206-70671300;8:70671301-70671332;8:70671333-70671800	L1MA4A;L1P1;L1HS	8:70671801-70672409;8:70672407-70673259	L1P1;L1MA4A	NA	NA	NA	NA	NA	NA	NA	NA	65.36	-1.56856	-1.06576	-1.21712	-0.0580307	-3.07643	NA	NA	NA	8	4.0628e-09	3.6097e-08	0	1A (cf Gene_count, RE_gene, +0.00);2B (cf po_P_loss_source, HI, OMIM_morbid, +0.00);2G (cf po_B_loss_someG_source, +0.00);3A (1 gene, +0.00);5F (+0.00)	3
8_70953558_70956405_DEL_1	full	q13.3	XKR9	LACTB2	LOC124901960	1	NA	NA	NA	NA	NA	NA	NA	NA	NA	NA	NA	NA	NA	NA	dbVar:nssv15169207;dbVar:nssv15128680;dbVar:nssv15161801;nssv15777239;nssv17976962;dbVar:nssv15161417;nssv15161657;dbVar:nssv15161846;dbVar:nssv15169210;dbVar:nssv15161105;dbVar:nssv15161269;dbVar:nssv15161748;dbVar:nssv15161087;dbVar:nssv15161426;dbVar:nssv15161357;dbVar:nssv15777249;dbVar:nssv15161797;dbVar:nssv15161293;dbVar:nssv15161511;dbVar:nssv15161544;dbVar:nssv15136016;dbVar:nssv18326351;dbVar:nssv17970300;dbVar:nssv15124357;dbVar:nssv15120745	8:60214-145068028;8:63939-145078636;8:208049-145070385;8:208050-145070385;8:208992-145055442;8:214985-145068028;8:226453-145068712;8:241531-145049449;8:241531-145054634;8:241606-145054781;8:12633491-145070385;8:21291523-145070385;8:32079036-145070385;8:46031341-139285494;8:57361244-79170078;8:61691801-82537696;8:66171670-93505509;8:66633846-80100089;8:68000198-145070385;8:69470756-145070385;8:70058779-81106916;8:70948394-74353284	0.00;0.00;0.00;0.00;0.00;0.00;0.00;0.00;0.00;0.00;0.00;0.00;0.00;0.00;0.01;0.01;0.01;0.02;0.00;0.00;0.03;0.08	NA	dbVar:nssv15161754;dbVar:nssv15132288;dbVar:nssv17957560;dbVar:nssv15141648;nssv17970299;dbVar:nssv15136054;dbVar:nssv15132786;dbVar:nssv15124390;dbVar:nssv16208188	8:62230637-73227786;8:68488016-71476177;8:68982319-71685410;8:68987102-71685410;8:68987836-71663466;8:68987882-71640028;8:69042893-71640006;8:70903920-71285474	0.03;0.10;0.11;0.11;0.11;0.11;0.11;0.75	NA	NA	NA	NA	NA	NA	NA	NA	NA	NA	NA	NA	NA	NA	NA	NA	NA	chr8:70953561-70956404 dbVar	0.485	0.505	8:70953328-70953611	AluJo	8:70955580-70957076	MER52A	NA	NA	NA	NA	NA	NA	NA	NA	65.36	-1.56856	-1.06576	-1.21712	-0.0580307	-3.07643	NA	NA	NA	8	4.0628e-09	3.6097e-08	0	1A (cf Gene_count, RE_gene, +0.00);2B (cf po_P_loss_source, HI, OMIM_morbid, +0.00);2G (cf po_B_loss_someG_source, +0.00);3A (1 gene, +0.00);5F (+0.00)	3
8_71882555_71882624_DEL_1	full	q13.3	MSC-AS1	MSC	TRPA1	1	NA	NA	NA	NA	NA	NA	NA	NA	NA	NA	NA	NA	NA	NA	dbVar:nssv15169207;dbVar:nssv15128680;dbVar:nssv15161801;nssv15777239;nssv17976962;dbVar:nssv15161417;nssv15161657;dbVar:nssv15161846;dbVar:nssv15169210;dbVar:nssv15161105;dbVar:nssv15161269;dbVar:nssv15161748;dbVar:nssv15161087;dbVar:nssv15161426;dbVar:nssv15161357;dbVar:nssv15777249;dbVar:nssv15161797;dbVar:nssv15161293;dbVar:nssv15161511;dbVar:nssv15161544;dbVar:nssv15136016;dbVar:nssv18326351;dbVar:nssv17970300;dbVar:nssv15124357;dbVar:nssv15120745	8:60214-145068028;8:63939-145078636;8:208049-145070385;8:208050-145070385;8:208992-145055442;8:214985-145068028;8:226453-145068712;8:241531-145049449;8:241531-145054634;8:241606-145054781;8:12633491-145070385;8:21291523-145070385;8:32079036-145070385;8:46031341-139285494;8:57361244-79170078;8:61691801-82537696;8:66171670-93505509;8:66633846-80100089;8:68000198-145070385;8:69470756-145070385;8:70058779-81106916;8:70948394-74353284	0.00;0.00;0.00;0.00;0.00;0.00;0.00;0.00;0.00;0.00;0.00;0.00;0.00;0.00;0.00;0.00;0.00;0.00;0.00;0.00;0.00;0.00	NA	dbVar:nssv15161754;dbVar:nssv15122043;dbVar:nssv17970301	8:62230637-73227786;8:71278616-71962825;8:71401970-72012553	0.00;0.01;0.01	NA	NA	NA	NA	NA	NA	NA	NA	NA	NA	NA	NA	NA	NA	NA	NA	chr8:71882555-71882623 HPRC:pbsv.DEL.5737;chr8:71882573-71883044 dbVar	8:71882555-71882623 CMRI:1_pbsv.DEL.979_duplicate5;8:71882555-71882623 PacBioCoLoRS	0.03	0.05	8:71882231-71882471;8:71882472-71882775	L1PB2;L1MA1	8:71882472-71882775	L1MA1	NA	NA	NA	NA	NA	NA	NA	NA	NA	NA	NA	NA	NA	NA	NA	NA	NA	NA	NA	NA	0	1A (cf Gene_count, RE_gene, +0.00);2B (cf po_P_loss_source, HI, OMIM_morbid, +0.00);2G (cf po_B_loss_someG_source, +0.00);3A (1 gene, +0.00);5F (+0.00)	3
8_71923093_71923165_DEL_1	full	q13.3	MSC-AS1	MSC	TRPA1	1	NA	NA	NA	NA	NA	NA	NA	NA	NA	NA	NA	NA	NA	NA	dbVar:nssv15169207;dbVar:nssv15128680;dbVar:nssv15161801;nssv15777239;nssv17976962;dbVar:nssv15161417;nssv15161657;dbVar:nssv15161846;dbVar:nssv15169210;dbVar:nssv15161105;dbVar:nssv15161269;dbVar:nssv15161748;dbVar:nssv15161087;dbVar:nssv15161426;dbVar:nssv15161357;dbVar:nssv15777249;dbVar:nssv15161797;dbVar:nssv15161293;dbVar:nssv15161511;dbVar:nssv15161544;dbVar:nssv15136016;dbVar:nssv18326351;dbVar:nssv17970300;dbVar:nssv15124357;dbVar:nssv15120745	8:60214-145068028;8:63939-145078636;8:208049-145070385;8:208050-145070385;8:208992-145055442;8:214985-145068028;8:226453-145068712;8:241531-145049449;8:241531-145054634;8:241606-145054781;8:12633491-145070385;8:21291523-145070385;8:32079036-145070385;8:46031341-139285494;8:57361244-79170078;8:61691801-82537696;8:66171670-93505509;8:66633846-80100089;8:68000198-145070385;8:69470756-145070385;8:70058779-81106916;8:70948394-74353284	0.00;0.00;0.00;0.00;0.00;0.00;0.00;0.00;0.00;0.00;0.00;0.00;0.00;0.00;0.00;0.00;0.00;0.00;0.00;0.00;0.00;0.00	NA	dbVar:nssv15161754;dbVar:nssv15122043;dbVar:nssv17970301	8:62230637-73227786;8:71278616-71962825;8:71401970-72012553	0.00;0.01;0.01	NA	NA	NA	NA	NA	NA	NA	NA	NA	NA	NA	NA	NA	NA	NA	NA	chr8:71923094-71923164 dbVar	chr8:71923091-71923164 dbVar	0.32	0.385	8:71923137-71923234	MIRb	8:71923137-71923234	MIRb	NA	NA	NA	NA	NA	NA	NA	NA	NA	NA	NA	NA	NA	NA	NA	NA	NA	NA	NA	NA	0	1A (cf Gene_count, RE_gene, +0.00);2B (cf po_P_loss_source, HI, OMIM_morbid, +0.00);2G (cf po_B_loss_someG_source, +0.00);3A (1 gene, +0.00);5F (+0.00)	3
8_72211603_72211673_DUP_1	full	q21.11	TRPA2P	LOC124901962	LOC105375897	1	NA	NA	NA	NA	NA	NA	NA	NA	NA	NA	NA	NA	NA	NA	dbVar:nssv15169207;dbVar:nssv15128680;dbVar:nssv15161801;nssv15777239;nssv17976962;dbVar:nssv15161417;nssv15161657;dbVar:nssv15161846;dbVar:nssv15169210;dbVar:nssv15161105;dbVar:nssv15161269;dbVar:nssv15161748;dbVar:nssv15161087;dbVar:nssv15161426;dbVar:nssv15161357;dbVar:nssv15777249;dbVar:nssv15161797;dbVar:nssv15161293;dbVar:nssv15161511;dbVar:nssv15161544;dbVar:nssv15136016;dbVar:nssv18326351;dbVar:nssv17970300;dbVar:nssv15124357;dbVar:nssv15120745	8:60214-145068028;8:63939-145078636;8:208049-145070385;8:208050-145070385;8:208992-145055442;8:214985-145068028;8:226453-145068712;8:241531-145049449;8:241531-145054634;8:241606-145054781;8:12633491-145070385;8:21291523-145070385;8:32079036-145070385;8:46031341-139285494;8:57361244-79170078;8:61691801-82537696;8:66171670-93505509;8:66633846-80100089;8:68000198-145070385;8:69470756-145070385;8:70058779-81106916;8:70948394-74353284	0.00;0.00;0.00;0.00;0.00;0.00;0.00;0.00;0.00;0.00;0.00;0.00;0.00;0.00;0.00;0.00;0.00;0.00;0.00;0.00;0.00;0.00	NA	dbVar:nssv15161754	8:62230637-73227786	0	NA	NA	NA	NA	NA	NA	NA	NA	NA	NA	NA	NA	NA	NA	NA	NA	NA	NA	0.375	0.41	8:72211390-72211565;8:72211568-72211736	MER20;(AAGAAG)n	8:72211568-72211736;8:72211738-72211776	(AAGAAG)n;(GGAGG)n	NA	NA	NA	NA	NA	NA	NA	NA	NA	NA	NA	NA	NA	NA	NA	NA	NA	NA	NA	NA	0	1A (cf Gene_count, RE_gene, +0.00);2B (cf po_P_gain_source, TS, OMIM_morbid, +0.00);2L (TRPA2P, +0.00);3A (1 gene, +0.00);5F (+0.00)	3
8_72216123_72216219_DEL_1	full	q21.11	TRPA2P	LOC124901962	LOC105375897	1	NA	NA	NA	NA	NA	NA	NA	NA	NA	NA	NA	NA	NA	NA	dbVar:nssv15169207;dbVar:nssv15128680;dbVar:nssv15161801;nssv15777239;nssv17976962;dbVar:nssv15161417;nssv15161657;dbVar:nssv15161846;dbVar:nssv15169210;dbVar:nssv15161105;dbVar:nssv15161269;dbVar:nssv15161748;dbVar:nssv15161087;dbVar:nssv15161426;dbVar:nssv15161357;dbVar:nssv15777249;dbVar:nssv15161797;dbVar:nssv15161293;dbVar:nssv15161511;dbVar:nssv15161544;dbVar:nssv15136016;dbVar:nssv18326351;dbVar:nssv17970300;dbVar:nssv15124357;dbVar:nssv15120745	8:60214-145068028;8:63939-145078636;8:208049-145070385;8:208050-145070385;8:208992-145055442;8:214985-145068028;8:226453-145068712;8:241531-145049449;8:241531-145054634;8:241606-145054781;8:12633491-145070385;8:21291523-145070385;8:32079036-145070385;8:46031341-139285494;8:57361244-79170078;8:61691801-82537696;8:66171670-93505509;8:66633846-80100089;8:68000198-145070385;8:69470756-145070385;8:70058779-81106916;8:70948394-74353284	0.00;0.00;0.00;0.00;0.00;0.00;0.00;0.00;0.00;0.00;0.00;0.00;0.00;0.00;0.00;0.00;0.00;0.00;0.00;0.00;0.00;0.00	NA	dbVar:nssv15161754	8:62230637-73227786	0	NA	NA	NA	NA	NA	NA	NA	NA	NA	NA	NA	NA	NA	NA	NA	NA	NA	8:72216123-72216218 CMRI:32_pbsv.DEL.1253_duplicate4	0.45	0.425	NA	NA	8:72216230-72217571	L1M4	NA	NA	NA	NA	NA	NA	NA	NA	NA	NA	NA	NA	NA	NA	NA	NA	NA	NA	NA	NA	0	1A (cf Gene_count, RE_gene, +0.00);2B (cf po_P_loss_source, HI, OMIM_morbid, +0.00);2G (cf po_B_loss_someG_source, +0.00);3A (1 gene, +0.00);5F (+0.00)	3
8_72665618_72665694_DUP_1	full	q21.11	KCNB2	LOC105375897	LOC101926908	1	NA	NA	NA	NA	NA	NA	NA	NA	NA	NA	NA	NA	NA	NA	dbVar:nssv15169207;dbVar:nssv15128680;dbVar:nssv15161801;nssv15777239;nssv17976962;dbVar:nssv15161417;nssv15161657;dbVar:nssv15161846;dbVar:nssv15169210;dbVar:nssv15161105;dbVar:nssv15161269;dbVar:nssv15161748;dbVar:nssv15161087;dbVar:nssv15161426;dbVar:nssv15161357;dbVar:nssv15777249;dbVar:nssv15161797;dbVar:nssv15161293;dbVar:nssv15161511;dbVar:nssv15161544;dbVar:nssv15136016;dbVar:nssv18326351;dbVar:nssv17970300;dbVar:nssv15124357;dbVar:nssv15120745	8:60214-145068028;8:63939-145078636;8:208049-145070385;8:208050-145070385;8:208992-145055442;8:214985-145068028;8:226453-145068712;8:241531-145049449;8:241531-145054634;8:241606-145054781;8:12633491-145070385;8:21291523-145070385;8:32079036-145070385;8:46031341-139285494;8:57361244-79170078;8:61691801-82537696;8:66171670-93505509;8:66633846-80100089;8:68000198-145070385;8:69470756-145070385;8:70058779-81106916;8:70948394-74353284	0.00;0.00;0.00;0.00;0.00;0.00;0.00;0.00;0.00;0.00;0.00;0.00;0.00;0.00;0.00;0.00;0.00;0.00;0.00;0.00;0.00;0.00	NA	dbVar:nssv15161754	8:62230637-73227786	0	NA	NA	dbVar;gnomAD-SV_v3_DUP_chr8_bf85d980	chr8:72596131-73585687;chr8:72665617-72665694;chr8:72665617-72665694	0.1616	NA	NA	NA	NA	NA	NA	NA	NA	NA	chr8:72665617-72665694 dbVar;8:72665618-72665692 CMRI:1_pbsv.INS.DUP.989_duplicate1;	chr8:72596131-73585687 dbVar;chr8:72665617-72665694 gnomAD-SV_v3_DUP_chr8_bf85d980;chr8:72665618-72665692 HPRC:pbsv.INS.DUP.5772	NA	NA	0.385	0.395	8:72665578-72665644	L2b	8:72665578-72665644	L2b	NA	NA	NA	NA	NA	NA	NA	NA	27.8	0.500985	0.62325	0.778924	0.328756	2.99421	NA	NA	NA	0	0.99613	0.95462	0	1A (cf Gene_count, RE_gene, +0.00);2B (cf po_P_gain_source, TS, OMIM_morbid, +0.00);2E (cf B_gain_source, +0.00);2L (KCNB2, +0.00);3A (1 gene, +0.00);4O (cf po_B_gain_AllG_source, B_gain_source, po_B_gain_SomeG_source, +0.00);5F (+0.00)	3
8_72683780_72727964_DUP_1	full	q21.11	KCNB2	LOC105375897	LOC101926908	1	NA	NA	NA	NA	NA	NA	NA	NA	NA	NA	NA	NA	NA	NA	dbVar:nssv15169207;dbVar:nssv15128680;dbVar:nssv15161801;nssv15777239;nssv17976962;dbVar:nssv15161417;nssv15161657;dbVar:nssv15161846;dbVar:nssv15169210;dbVar:nssv15161105;dbVar:nssv15161269;dbVar:nssv15161748;dbVar:nssv15161087;dbVar:nssv15161426;dbVar:nssv15161357;dbVar:nssv15777249;dbVar:nssv15161797;dbVar:nssv15161293;dbVar:nssv15161511;dbVar:nssv15161544;dbVar:nssv15136016;dbVar:nssv18326351;dbVar:nssv17970300;dbVar:nssv15124357;dbVar:nssv15120745	8:60214-145068028;8:63939-145078636;8:208049-145070385;8:208050-145070385;8:208992-145055442;8:214985-145068028;8:226453-145068712;8:241531-145049449;8:241531-145054634;8:241606-145054781;8:12633491-145070385;8:21291523-145070385;8:32079036-145070385;8:46031341-139285494;8:57361244-79170078;8:61691801-82537696;8:66171670-93505509;8:66633846-80100089;8:68000198-145070385;8:69470756-145070385;8:70058779-81106916;8:70948394-74353284	0.03;0.03;0.03;0.03;0.03;0.03;0.03;0.03;0.03;0.03;0.03;0.04;0.04;0.05;0.20;0.21;0.16;0.33;0.06;0.06;0.40;1.30	NA	dbVar:nssv15161754	8:62230637-73227786	0.4	NA	NA	dbVar	chr8:72596131-73585687	0.01	NA	NA	NA	NA	NA	NA	NA	NA	NA	chr8:72683748-72727716 dbVar;	chr8:72596131-73585687 dbVar;chr8:72683754-72727962 dbVar	NA	chr8:72725522-72725566 HPRC:pbsv.DEL.5773	0.48	0.31	8:72683871-72684541	L2	NA	NA	NA	NA	NA	NA	NA	NA	NA	NA	27.8	0.500985	0.62325	0.778924	0.328756	2.99421	NA	NA	NA	0	0.99613	0.95462	0	1A (cf Gene_count, RE_gene, +0.00);2B (cf po_P_gain_source, TS, OMIM_morbid, +0.00);2E (cf B_gain_source, +0.00);2L (KCNB2, +0.00);3A (1 gene, +0.00);4O (cf po_B_gain_AllG_source, B_gain_source, po_B_gain_SomeG_source, +0.00);5F (+0.00)	3
8_72851135_72851222_DUP_1	full	q21.11	KCNB2	LOC124901963	TERF1	1	NA	NA	NA	NA	NA	NA	NA	NA	NA	NA	NA	NA	NA	NA	dbVar:nssv15169207;dbVar:nssv15128680;dbVar:nssv15161801;nssv15777239;nssv17976962;dbVar:nssv15161417;nssv15161657;dbVar:nssv15161846;dbVar:nssv15169210;dbVar:nssv15161105;dbVar:nssv15161269;dbVar:nssv15161748;dbVar:nssv15161087;dbVar:nssv15161426;dbVar:nssv15161357;dbVar:nssv15777249;dbVar:nssv15161797;dbVar:nssv15161293;dbVar:nssv15161511;dbVar:nssv15161544;dbVar:nssv15136016;dbVar:nssv18326351;dbVar:nssv17970300;dbVar:nssv15124357;dbVar:nssv15120745	8:60214-145068028;8:63939-145078636;8:208049-145070385;8:208050-145070385;8:208992-145055442;8:214985-145068028;8:226453-145068712;8:241531-145049449;8:241531-145054634;8:241606-145054781;8:12633491-145070385;8:21291523-145070385;8:32079036-145070385;8:46031341-139285494;8:57361244-79170078;8:61691801-82537696;8:66171670-93505509;8:66633846-80100089;8:68000198-145070385;8:69470756-145070385;8:70058779-81106916;8:70948394-74353284	0.00;0.00;0.00;0.00;0.00;0.00;0.00;0.00;0.00;0.00;0.00;0.00;0.00;0.00;0.00;0.00;0.00;0.00;0.00;0.00;0.00;0.00	NA	dbVar:nssv15161754	8:62230637-73227786	0	NA	NA	dbVar	chr8:72596131-73585687	0.01	NA	NA	NA	NA	NA	NA	NA	NA	NA	chr8:72851133-72851221 gnomAD-SV_v3_DUP_chr8_672914b3;8:72851135-72851219 CMRI:0_pbsv.INS.DUP.1034_duplicate1	chr8:72596131-73585687 dbVar;chr8:72851134-72851219 HPRC:pbsv.INS.DUP.5778	NA	NA	0.375	0.44	NA	NA	NA	NA	NA	NA	NA	NA	NA	NA	NA	NA	27.8	0.500985	0.62325	0.778924	0.328756	2.99421	NA	NA	NA	0	0.99613	0.95462	0	1A (cf Gene_count, RE_gene, +0.00);2B (cf po_P_gain_source, TS, OMIM_morbid, +0.00);2E (cf B_gain_source, +0.00);2L (KCNB2, +0.00);3A (1 gene, +0.00);4O (cf po_B_gain_AllG_source, B_gain_source, po_B_gain_SomeG_source, +0.00);5F (+0.00)	3
8_73507112_73507451_DEL_1	full	q21.11	STAU2	STAU2-AS1	UBE2W	1	NA	NA	NA	NA	NA	NA	NA	NA	NA	NA	NA	NA	NA	NA	dbVar:nssv15169207;dbVar:nssv15128680;dbVar:nssv15161801;nssv15777239;nssv17976962;dbVar:nssv15161417;nssv15161657;dbVar:nssv15161846;dbVar:nssv15169210;dbVar:nssv15161105;dbVar:nssv15161269;dbVar:nssv15161748;dbVar:nssv15161087;dbVar:nssv15161426;dbVar:nssv15161357;dbVar:nssv15777249;dbVar:nssv15161797;dbVar:nssv15161293;dbVar:nssv15161511;dbVar:nssv15161544;dbVar:nssv15136016;dbVar:nssv18326351;dbVar:nssv17970300;dbVar:nssv15124357;dbVar:nssv15120745	8:60214-145068028;8:63939-145078636;8:208049-145070385;8:208050-145070385;8:208992-145055442;8:214985-145068028;8:226453-145068712;8:241531-145049449;8:241531-145054634;8:241606-145054781;8:12633491-145070385;8:21291523-145070385;8:32079036-145070385;8:46031341-139285494;8:57361244-79170078;8:61691801-82537696;8:66171670-93505509;8:66633846-80100089;8:68000198-145070385;8:69470756-145070385;8:70058779-81106916;8:70948394-74353284	0.00;0.00;0.00;0.00;0.00;0.00;0.00;0.00;0.00;0.00;0.00;0.00;0.00;0.00;0.00;0.00;0.00;0.00;0.00;0.00;0.00;0.01	NA	NA	NA	NA	NA	NA	dbVar	chr8:72596131-73585687	0.01	NA	NA	NA	NA	NA	NA	NA	NA	NA	NA	chr8:72596131-73585687 dbVar	8:73507112-73507450 CMRI:61_pbsv.DEL.997_duplicate4;	chr8:73506965-73507450 dbVar;chr8:73507114-73507960 dbVar	0.425	0.45	8:73506339-73508693	Tigger1	8:73506339-73508693	Tigger1	NA	NA	NA	NA	NA	NA	NA	NA	12.01	0.83931	0.689719	0.945544	-0.502139	0.667836	NA	NA	NA	1	0.97269	0.95044	0	1A (cf Gene_count, RE_gene, +0.00);2G (cf po_B_loss_someG_source, +0.00);3A (1 gene, +0.00);5F (+0.00)	3
8_73622124_73622294_DEL_1	full	q21.11	STAU2	STAU2-AS1	UBE2W	1	NA	NA	NA	NA	NA	NA	NA	NA	NA	NA	NA	NA	NA	NA	dbVar:nssv15169207;dbVar:nssv15128680;dbVar:nssv15161801;nssv15777239;nssv17976962;dbVar:nssv15161417;nssv15161657;dbVar:nssv15161846;dbVar:nssv15169210;dbVar:nssv15161105;dbVar:nssv15161269;dbVar:nssv15161748;dbVar:nssv15161087;dbVar:nssv15161426;dbVar:nssv15161357;dbVar:nssv15777249;dbVar:nssv15161797;dbVar:nssv15161293;dbVar:nssv15161511;dbVar:nssv15161544;dbVar:nssv15136016;dbVar:nssv18326351;dbVar:nssv17970300;dbVar:nssv15124357;dbVar:nssv15120745	8:60214-145068028;8:63939-145078636;8:208049-145070385;8:208050-145070385;8:208992-145055442;8:214985-145068028;8:226453-145068712;8:241531-145049449;8:241531-145054634;8:241606-145054781;8:12633491-145070385;8:21291523-145070385;8:32079036-145070385;8:46031341-139285494;8:57361244-79170078;8:61691801-82537696;8:66171670-93505509;8:66633846-80100089;8:68000198-145070385;8:69470756-145070385;8:70058779-81106916;8:70948394-74353284	0.00;0.00;0.00;0.00;0.00;0.00;0.00;0.00;0.00;0.00;0.00;0.00;0.00;0.00;0.00;0.00;0.00;0.00;0.00;0.00;0.00;0.01	NA	dbVar:nssv15132684	8:73519301-82655582	0	NA	NA	dbVar	chr8:73593433-73672235	0.01	NA	NA	NA	NA	NA	NA	NA	NA	NA	NA	chr8:73593433-73672235 dbVar	chr8:73622124-73622293 HPRC:pbsv.DEL.5824;chr8:73622124-73622293 dbVar	8:73622124-73622293 CMRI:1_pbsv.DEL.1002_duplicate2;8:73622124-73622293 PacBioCoLoRS	0.605	0.59	8:73621945-73622123;8:73622124-73622424	AluYh3;AluYe5	8:73622124-73622424	AluYe5	NA	NA	NA	NA	NA	NA	NA	NA	12.01	0.83931	0.689719	0.945544	-0.502139	0.667836	NA	NA	NA	1	0.97269	0.95044	0	1A (cf Gene_count, RE_gene, +0.00);2B (cf po_P_loss_source, HI, OMIM_morbid, +0.00);2G (cf po_B_loss_someG_source, +0.00);3A (1 gene, +0.00);5F (+0.00)	3
8_73687288_73687338_DUP_1	full	q21.11	STAU2	STAU2-AS1	UBE2W	1	NA	NA	NA	NA	NA	NA	NA	NA	NA	NA	NA	NA	NA	NA	dbVar:nssv15169207;dbVar:nssv15128680;dbVar:nssv15161801;nssv15777239;nssv17976962;dbVar:nssv15161417;nssv15161657;dbVar:nssv15161846;dbVar:nssv15169210;dbVar:nssv15161105;dbVar:nssv15161269;dbVar:nssv15161748;dbVar:nssv15161087;dbVar:nssv15161426;dbVar:nssv15161357;dbVar:nssv15777249;dbVar:nssv15161797;dbVar:nssv15161293;dbVar:nssv15161511;dbVar:nssv15161544;dbVar:nssv15136016;dbVar:nssv18326351;dbVar:nssv17970300;dbVar:nssv15124357;dbVar:nssv15120745	8:60214-145068028;8:63939-145078636;8:208049-145070385;8:208050-145070385;8:208992-145055442;8:214985-145068028;8:226453-145068712;8:241531-145049449;8:241531-145054634;8:241606-145054781;8:12633491-145070385;8:21291523-145070385;8:32079036-145070385;8:46031341-139285494;8:57361244-79170078;8:61691801-82537696;8:66171670-93505509;8:66633846-80100089;8:68000198-145070385;8:69470756-145070385;8:70058779-81106916;8:70948394-74353284	0.00;0.00;0.00;0.00;0.00;0.00;0.00;0.00;0.00;0.00;0.00;0.00;0.00;0.00;0.00;0.00;0.00;0.00;0.00;0.00;0.00;0.00	NA	dbVar:nssv15132684	8:73519301-82655582	0	NA	NA	NA	NA	NA	dbVar	chr8:73678765-73688265	0.01	NA	NA	NA	NA	NA	NA	NA	chr8:73687316-73687375 dbVar	8:73687303-73687368 CMRI:20_pbsv.DEL.1329_duplicate2	chr8:73678765-73688265 dbVar	0.02	0.01	8:73687109-73687536	(ATATA)n	8:73687109-73687536	(ATATA)n	NA	NA	NA	NA	NA	NA	NA	NA	12.01	0.83931	0.689719	0.945544	-0.502139	0.667836	NA	NA	NA	1	0.97269	0.95044	0	1A (cf Gene_count, RE_gene, +0.00);2B (cf po_P_gain_source, TS, OMIM_morbid, +0.00);2G (cf po_B_gain_someG_source, +0.00);2L (STAU2, +0.00);3A (1 gene, +0.00);4O (cf po_B_gain_AllG_source, B_gain_source, po_B_gain_SomeG_source, +0.00);5F (+0.00)	3
8_73695361_73695449_DEL_1	full	q21.11	STAU2	STAU2-AS1	UBE2W	1	NA	NA	NA	NA	NA	NA	NA	NA	NA	NA	NA	NA	NA	NA	dbVar:nssv15169207;dbVar:nssv15128680;dbVar:nssv15161801;nssv15777239;nssv17976962;dbVar:nssv15161417;nssv15161657;dbVar:nssv15161846;dbVar:nssv15169210;dbVar:nssv15161105;dbVar:nssv15161269;dbVar:nssv15161748;dbVar:nssv15161087;dbVar:nssv15161426;dbVar:nssv15161357;dbVar:nssv15777249;dbVar:nssv15161797;dbVar:nssv15161293;dbVar:nssv15161511;dbVar:nssv15161544;dbVar:nssv15136016;dbVar:nssv18326351;dbVar:nssv17970300;dbVar:nssv15124357;dbVar:nssv15120745	8:60214-145068028;8:63939-145078636;8:208049-145070385;8:208050-145070385;8:208992-145055442;8:214985-145068028;8:226453-145068712;8:241531-145049449;8:241531-145054634;8:241606-145054781;8:12633491-145070385;8:21291523-145070385;8:32079036-145070385;8:46031341-139285494;8:57361244-79170078;8:61691801-82537696;8:66171670-93505509;8:66633846-80100089;8:68000198-145070385;8:69470756-145070385;8:70058779-81106916;8:70948394-74353284	0.00;0.00;0.00;0.00;0.00;0.00;0.00;0.00;0.00;0.00;0.00;0.00;0.00;0.00;0.00;0.00;0.00;0.00;0.00;0.00;0.00;0.00	NA	dbVar:nssv15132684	8:73519301-82655582	0	NA	NA	NA	NA	NA	NA	NA	NA	NA	NA	NA	NA	NA	NA	NA	NA	chr8:73695361-73695448 HPRC:pbsv.DEL.5826;chr8:73695361-73695448 dbVar;8:73695362-73695448 1000g;	8:73695361-73695448 CMRI:0_pbsv.DEL.1048_duplicate6;8:73695361-73695448 PacBioCoLoRS;chr8:73695361-73695448 gnomAD-SV_v3_DEL_chr8_93df792b;chr8:73695362-73695448 dbVar	0.52	0.535	8:73694528-73697044	L1MA2	8:73694528-73697044	L1MA2	NA	NA	NA	NA	NA	NA	NA	NA	12.01	0.83931	0.689719	0.945544	-0.502139	0.667836	NA	NA	NA	1	0.97269	0.95044	0	1A (cf Gene_count, RE_gene, +0.00);2B (cf po_P_loss_source, HI, OMIM_morbid, +0.00);2G (cf po_B_loss_someG_source, +0.00);3A (1 gene, +0.00);5F (+0.00)	3
8_73821411_73821485_DUP_1	full	q21.11	UBE2W	STAU2	LINC01617	1	NA	NA	NA	NA	NA	NA	NA	NA	NA	NA	NA	NA	NA	NA	dbVar:nssv15169207;dbVar:nssv15128680;dbVar:nssv15161801;nssv15777239;nssv17976962;dbVar:nssv15161417;nssv15161657;dbVar:nssv15161846;dbVar:nssv15169210;dbVar:nssv15161105;dbVar:nssv15161269;dbVar:nssv15161748;dbVar:nssv15161087;dbVar:nssv15161426;dbVar:nssv15161357;dbVar:nssv15777249;dbVar:nssv15161797;dbVar:nssv15161293;dbVar:nssv15161511;dbVar:nssv15161544;dbVar:nssv15136016;dbVar:nssv18326351;dbVar:nssv17970300;dbVar:nssv15124357;dbVar:nssv15120745	8:60214-145068028;8:63939-145078636;8:208049-145070385;8:208050-145070385;8:208992-145055442;8:214985-145068028;8:226453-145068712;8:241531-145049449;8:241531-145054634;8:241606-145054781;8:12633491-145070385;8:21291523-145070385;8:32079036-145070385;8:46031341-139285494;8:57361244-79170078;8:61691801-82537696;8:66171670-93505509;8:66633846-80100089;8:68000198-145070385;8:69470756-145070385;8:70058779-81106916;8:70948394-74353284	0.00;0.00;0.00;0.00;0.00;0.00;0.00;0.00;0.00;0.00;0.00;0.00;0.00;0.00;0.00;0.00;0.00;0.00;0.00;0.00;0.00;0.00	NA	dbVar:nssv15132684	8:73519301-82655582	0	NA	NA	NA	NA	NA	NA	NA	NA	NA	NA	NA	NA	NA	NA	NA	NA	NA	NA	0.38	0.515	8:73821154-73821325;8:73821510-73821599	MIRc;(GT)n	8:73821510-73821599	(GT)n	NA	NA	NA	NA	NA	NA	NA	NA	11.9	0.433429	0.766993	0.885663	-0.321481	1.23434	NA	NA	NA	3	0.092355	0.95456	0	1A (cf Gene_count, RE_gene, +0.00);2B (cf po_P_gain_source, TS, OMIM_morbid, +0.00);2L (UBE2W, +0.00);3A (1 gene, +0.00);5F (+0.00)	3
8_73875526_73875624_DEL_1	full	q21.11	UBE2W	STAU2	LINC01617	1	NA	NA	NA	NA	NA	NA	NA	NA	NA	NA	NA	NA	NA	NA	dbVar:nssv15169207;dbVar:nssv15128680;dbVar:nssv15161801;nssv15777239;nssv17976962;dbVar:nssv15161417;nssv15161657;dbVar:nssv15161846;dbVar:nssv15169210;dbVar:nssv15161105;dbVar:nssv15161269;dbVar:nssv15161748;dbVar:nssv15161087;dbVar:nssv15161426;dbVar:nssv15161357;dbVar:nssv15777249;dbVar:nssv15161797;dbVar:nssv15161293;dbVar:nssv15161511;dbVar:nssv15161544;dbVar:nssv15136016;dbVar:nssv18326351;dbVar:nssv17970300;dbVar:nssv15124357;dbVar:nssv15120745	8:60214-145068028;8:63939-145078636;8:208049-145070385;8:208050-145070385;8:208992-145055442;8:214985-145068028;8:226453-145068712;8:241531-145049449;8:241531-145054634;8:241606-145054781;8:12633491-145070385;8:21291523-145070385;8:32079036-145070385;8:46031341-139285494;8:57361244-79170078;8:61691801-82537696;8:66171670-93505509;8:66633846-80100089;8:68000198-145070385;8:69470756-145070385;8:70058779-81106916;8:70948394-74353284	0.00;0.00;0.00;0.00;0.00;0.00;0.00;0.00;0.00;0.00;0.00;0.00;0.00;0.00;0.00;0.00;0.00;0.00;0.00;0.00;0.00;0.00	NA	dbVar:nssv15132684	8:73519301-82655582	0	NA	NA	NA	NA	NA	NA	NA	NA	NA	NA	NA	NA	NA	NA	NA	NA	8:73875526-73875623 CMRI:0_pbsv.DEL.1052_duplicate3;8:73875526-73875623 PacBioCoLoRS;8:73875527-73875623 1000g;chr8:73875527-73875623 dbVar	chr8:73875383-73875623 gnomAD-SV_v3_DEL_chr8_613acb36;chr8:73875526-73875623 HPRC:pbsv.DEL.5836;chr8:73875526-73875623 dbVar;8:73875527-73875623 IMH	0.325	0.355	NA	NA	8:73875702-73875767	L2a	NA	NA	NA	NA	NA	NA	NA	NA	11.9	0.433429	0.766993	0.885663	-0.321481	1.23434	NA	NA	NA	3	0.092355	0.95456	0	1A (cf Gene_count, RE_gene, +0.00);2B (cf po_P_loss_source, HI, OMIM_morbid, +0.00);2G (cf po_B_loss_someG_source, +0.00);3A (1 gene, +0.00);5F (+0.00)	3
8_73976049_73976105_DEL_1	full	q21.11	NA	ELOC	TMEM70	0	TMEM70 (morbid/RE=ABC_enhancer+GH_promoter_enhancer+RefSeq_promoter)	NA	NA	NA	NA	NA	NA	NA	NA	NA	NA	NA	NA	NA	dbVar:nssv15169207;dbVar:nssv15128680;dbVar:nssv15161801;nssv15777239;nssv17976962;dbVar:nssv15161417;nssv15161657;dbVar:nssv15161846;dbVar:nssv15169210;dbVar:nssv15161105;dbVar:nssv15161269;dbVar:nssv15161748;dbVar:nssv15161087;dbVar:nssv15161426;dbVar:nssv15161357;dbVar:nssv15777249;dbVar:nssv15161797;dbVar:nssv15161293;dbVar:nssv15161511;dbVar:nssv15161544;dbVar:nssv15136016;dbVar:nssv18326351;dbVar:nssv17970300;dbVar:nssv15124357;dbVar:nssv15120745	8:60214-145068028;8:63939-145078636;8:208049-145070385;8:208050-145070385;8:208992-145055442;8:214985-145068028;8:226453-145068712;8:241531-145049449;8:241531-145054634;8:241606-145054781;8:12633491-145070385;8:21291523-145070385;8:32079036-145070385;8:46031341-139285494;8:57361244-79170078;8:61691801-82537696;8:66171670-93505509;8:66633846-80100089;8:68000198-145070385;8:69470756-145070385;8:70058779-81106916;8:70948394-74353284	0.00;0.00;0.00;0.00;0.00;0.00;0.00;0.00;0.00;0.00;0.00;0.00;0.00;0.00;0.00;0.00;0.00;0.00;0.00;0.00;0.00;0.00	NA	dbVar:nssv15132684;dbVar:nssv15147909	8:73519301-82655582;8:73879386-85611466	0.00;0.00	NA	NA	NA	NA	NA	NA	NA	NA	NA	NA	NA	NA	NA	NA	NA	NA	chr8:73976049-73976104 HPRC:pbsv.DEL.5847;	8:73976049-73976104 CMRI:2_pbsv.DEL.1311_duplicate3;8:73976049-73976104 PacBioCoLoRS	0.73	0.805	NA	NA	NA	NA	NA	NA	NA	NA	NA	NA	NA	NA	NA	NA	NA	NA	NA	NA	NA	NA	NA	NA	NA	NA	0	1A (cf Gene_count, RE_gene, +0.00);2B (cf po_P_loss_source, HI, OMIM_morbid, +0.00);2G (cf po_B_loss_someG_source, +0.00);3A (0 gene, +0.00);5F (+0.00)	3
8_75030730_75030787_DEL_1	full	q21.13	CRISPLD1	LOC124901964	LOC105375905	1	NA	NA	NA	NA	NA	NA	NA	NA	NA	NA	NA	NA	NA	NA	dbVar:nssv15169207;dbVar:nssv15128680;dbVar:nssv15161801;nssv15777239;nssv17976962;dbVar:nssv15161417;nssv15161657;dbVar:nssv15161846;dbVar:nssv15169210;dbVar:nssv15161105;dbVar:nssv15161269;dbVar:nssv15161748;dbVar:nssv15161087;dbVar:nssv15161426;dbVar:nssv15161357;dbVar:nssv15777249;dbVar:nssv15161797;dbVar:nssv15161293;dbVar:nssv15161511;dbVar:nssv15161544;dbVar:nssv15136016;dbVar:nssv18326351;dbVar:nssv17970300;dbVar:nssv15124357	8:60214-145068028;8:63939-145078636;8:208049-145070385;8:208050-145070385;8:208992-145055442;8:214985-145068028;8:226453-145068712;8:241531-145049449;8:241531-145054634;8:241606-145054781;8:12633491-145070385;8:21291523-145070385;8:32079036-145070385;8:46031341-139285494;8:57361244-79170078;8:61691801-82537696;8:66171670-93505509;8:66633846-80100089;8:68000198-145070385;8:69470756-145070385;8:70058779-81106916	0.00;0.00;0.00;0.00;0.00;0.00;0.00;0.00;0.00;0.00;0.00;0.00;0.00;0.00;0.00;0.00;0.00;0.00;0.00;0.00;0.00	NA	dbVar:nssv15132684;dbVar:nssv15147909;dbVar:nssv15154578;dbVar:nssv17970302;dbVar:nssv15133286;dbVar:nssv17976641	8:73519301-82655582;8:73879386-85611466;8:74030099-79501632;8:74285204-80773291;8:74905309-81339951;8:74992710-86084854	0.00;0.00;0.00;0.00;0.00;0.00	NA	NA	NA	NA	NA	NA	NA	NA	NA	NA	NA	NA	NA	NA	NA	NA	chr8:75030730-75030786 HPRC:pbsv.DEL.5919;	8:75030730-75030786 CMRI:34_pbsv.DEL.1044_duplicate5;chr8:75030730-75030786 dbVar	0.375	0.315	8:75030681-75030731;8:75030732-75030937	(TG)n;(AT)n	8:75030681-75030731;8:75030732-75030937	(TG)n;(AT)n	NA	NA	NA	NA	NA	NA	NA	NA	33.22	-0.0475381	1.17742	0.801321	0.681298	0.337212	NA	NA	NA	4	1.8207e-09	0.00014841	0	1A (cf Gene_count, RE_gene, +0.00);2B (cf po_P_loss_source, HI, OMIM_morbid, +0.00);2G (cf po_B_loss_someG_source, +0.00);3A (1 gene, +0.00);5F (+0.00)	3
8_75225899_75225957_DEL_1	full	q21.13	CASC9	LOC105375905	HNF4G	1	NA	NA	NA	NA	NA	NA	NA	NA	NA	NA	NA	NA	NA	NA	dbVar:nssv15169207;dbVar:nssv15128680;dbVar:nssv15161801;nssv15777239;nssv17976962;dbVar:nssv15161417;nssv15161657;dbVar:nssv15161846;dbVar:nssv15169210;dbVar:nssv15161105;dbVar:nssv15161269;dbVar:nssv15161748;dbVar:nssv15161087;dbVar:nssv15161426;dbVar:nssv15161357;dbVar:nssv15777249;dbVar:nssv15161797;dbVar:nssv15161293;dbVar:nssv15161511;dbVar:nssv15161544;dbVar:nssv15136016;dbVar:nssv18326351;dbVar:nssv17970300;dbVar:nssv15124357	8:60214-145068028;8:63939-145078636;8:208049-145070385;8:208050-145070385;8:208992-145055442;8:214985-145068028;8:226453-145068712;8:241531-145049449;8:241531-145054634;8:241606-145054781;8:12633491-145070385;8:21291523-145070385;8:32079036-145070385;8:46031341-139285494;8:57361244-79170078;8:61691801-82537696;8:66171670-93505509;8:66633846-80100089;8:68000198-145070385;8:69470756-145070385;8:70058779-81106916	0.00;0.00;0.00;0.00;0.00;0.00;0.00;0.00;0.00;0.00;0.00;0.00;0.00;0.00;0.00;0.00;0.00;0.00;0.00;0.00;0.00	NA	dbVar:nssv15132684;dbVar:nssv15147909;dbVar:nssv15154578;dbVar:nssv17970302;dbVar:nssv15133286;dbVar:nssv17976641	8:73519301-82655582;8:73879386-85611466;8:74030099-79501632;8:74285204-80773291;8:74905309-81339951;8:74992710-86084854	0.00;0.00;0.00;0.00;0.00;0.00	NA	NA	NA	NA	NA	NA	NA	NA	NA	NA	NA	NA	NA	NA	NA	NA	chr8:75225899-75225956 HPRC:pbsv.DEL.5939;chr8:75225899-75225956 dbVar;8:75225900-75225956 1000g;	8:75225899-75225956 CMRI:2_pbsv.DEL.1327_duplicate3;8:75225899-75225956 PacBioCoLoRS;chr8:75225899-75225956 gnomAD-SV_v3_DEL_chr8_2aa06390;chr8:75225900-75225956 dbVar	0.33	0.38	8:75225946-75226072	MLT1I	8:75225946-75226072	MLT1I	NA	NA	NA	NA	NA	NA	NA	NA	NA	NA	NA	NA	NA	NA	NA	NA	NA	NA	NA	NA	0	1A (cf Gene_count, RE_gene, +0.00);2B (cf po_P_loss_source, HI, OMIM_morbid, +0.00);2G (cf po_B_loss_someG_source, +0.00);3A (1 gene, +0.00);5F (+0.00)	3
8_75233625_75233677_DUP_1	full	q21.13	CASC9	LOC105375905	HNF4G	1	NA	NA	NA	NA	NA	NA	NA	NA	NA	NA	NA	NA	NA	NA	dbVar:nssv15169207;dbVar:nssv15128680;dbVar:nssv15161801;nssv15777239;nssv17976962;dbVar:nssv15161417;nssv15161657;dbVar:nssv15161846;dbVar:nssv15169210;dbVar:nssv15161105;dbVar:nssv15161269;dbVar:nssv15161748;dbVar:nssv15161087;dbVar:nssv15161426;dbVar:nssv15161357;dbVar:nssv15777249;dbVar:nssv15161797;dbVar:nssv15161293;dbVar:nssv15161511;dbVar:nssv15161544;dbVar:nssv15136016;dbVar:nssv18326351;dbVar:nssv17970300;dbVar:nssv15124357	8:60214-145068028;8:63939-145078636;8:208049-145070385;8:208050-145070385;8:208992-145055442;8:214985-145068028;8:226453-145068712;8:241531-145049449;8:241531-145054634;8:241606-145054781;8:12633491-145070385;8:21291523-145070385;8:32079036-145070385;8:46031341-139285494;8:57361244-79170078;8:61691801-82537696;8:66171670-93505509;8:66633846-80100089;8:68000198-145070385;8:69470756-145070385;8:70058779-81106916	0.00;0.00;0.00;0.00;0.00;0.00;0.00;0.00;0.00;0.00;0.00;0.00;0.00;0.00;0.00;0.00;0.00;0.00;0.00;0.00;0.00	NA	dbVar:nssv15132684;dbVar:nssv15147909;dbVar:nssv15154578;dbVar:nssv17970302;dbVar:nssv15133286;dbVar:nssv17976641	8:73519301-82655582;8:73879386-85611466;8:74030099-79501632;8:74285204-80773291;8:74905309-81339951;8:74992710-86084854	0.00;0.00;0.00;0.00;0.00;0.00	NA	NA	NA	NA	NA	NA	NA	NA	NA	NA	NA	NA	NA	NA	NA	NA	NA	NA	0.285	0.235	8:75233592-75233808	(TA)n	8:75233592-75233808	(TA)n	NA	NA	NA	NA	NA	NA	NA	NA	NA	NA	NA	NA	NA	NA	NA	NA	NA	NA	NA	NA	0	1A (cf Gene_count, RE_gene, +0.00);2B (cf po_P_gain_source, TS, OMIM_morbid, +0.00);2L (CASC9, +0.00);3A (1 gene, +0.00);5F (+0.00)	3
8_75501811_75501917_DEL_1	full	q21.13	HNF4G	CASC9	LOC124902089	1	NA	NA	NA	NA	NA	NA	NA	NA	NA	NA	NA	NA	NA	NA	dbVar:nssv15169207;dbVar:nssv15128680;dbVar:nssv15161801;nssv15777239;nssv17976962;dbVar:nssv15161417;nssv15161657;dbVar:nssv15161846;dbVar:nssv15169210;dbVar:nssv15161105;dbVar:nssv15161269;dbVar:nssv15161748;dbVar:nssv15161087;dbVar:nssv15161426;dbVar:nssv15161357;dbVar:nssv15777249;dbVar:nssv15161797;dbVar:nssv15161293;dbVar:nssv15161511;dbVar:nssv15161544;dbVar:nssv15136016;dbVar:nssv18326351;dbVar:nssv17970300;dbVar:nssv15124357	8:60214-145068028;8:63939-145078636;8:208049-145070385;8:208050-145070385;8:208992-145055442;8:214985-145068028;8:226453-145068712;8:241531-145049449;8:241531-145054634;8:241606-145054781;8:12633491-145070385;8:21291523-145070385;8:32079036-145070385;8:46031341-139285494;8:57361244-79170078;8:61691801-82537696;8:66171670-93505509;8:66633846-80100089;8:68000198-145070385;8:69470756-145070385;8:70058779-81106916	0.00;0.00;0.00;0.00;0.00;0.00;0.00;0.00;0.00;0.00;0.00;0.00;0.00;0.00;0.00;0.00;0.00;0.00;0.00;0.00;0.00	NA	dbVar:nssv15132684;dbVar:nssv15147909;dbVar:nssv15154578;dbVar:nssv17970302;dbVar:nssv15133286;dbVar:nssv17976641	8:73519301-82655582;8:73879386-85611466;8:74030099-79501632;8:74285204-80773291;8:74905309-81339951;8:74992710-86084854	0.00;0.00;0.00;0.00;0.00;0.00	NA	NA	NA	NA	NA	NA	NA	NA	NA	NA	NA	NA	NA	NA	NA	NA	chr8:75501811-75501916 HPRC:pbsv.DEL.5957;chr8:75501811-75501916 dbVar;chr8:75501812-75501916 dbVar;chr8:75501816-75502199 gnomAD-SV_v3_DEL_chr8_0d88937d;8:75501817-75501916 IMH	8:75501811-75501916 CMRI:25_pbsv.DEL.1304_duplicate1;8:75501811-75501916 PacBioCoLoRS;8:75501812-75501916 1000g;8:75501812-75501916 esv2657769;chr8:75501816-75502217 dbVar	0.3	0.49	8:75501701-75501856;8:75501857-75502150	L1MA8;AluSc8	8:75501701-75501856;8:75501857-75502150	L1MA8;AluSc8	NA	NA	NA	NA	NA	NA	NA	NA	27.17	0.79913	0.779751	0.907768	-0.84581	0.232622	NA	NA	NA	2	0.070708	0.54463	0	1A (cf Gene_count, RE_gene, +0.00);2B (cf po_P_loss_source, HI, OMIM_morbid, +0.00);2G (cf po_B_loss_someG_source, +0.00);3A (1 gene, +0.00);5F (+0.00)	3
8_76303620_76303746_DEL_1	full	q21.13	LOC102724858	LOC105375906	LINC01109	1	NA	NA	NA	NA	NA	NA	NA	NA	NA	NA	NA	NA	NA	NA	dbVar:nssv15169207;dbVar:nssv15128680;dbVar:nssv15161801;nssv15777239;nssv17976962;dbVar:nssv15161417;nssv15161657;dbVar:nssv15161846;dbVar:nssv15169210;dbVar:nssv15161105;dbVar:nssv15161269;dbVar:nssv15161748;dbVar:nssv15161087;dbVar:nssv15161426;dbVar:nssv15161357;dbVar:nssv15777249;dbVar:nssv15161797;dbVar:nssv15161293;dbVar:nssv15161511;dbVar:nssv15161544;dbVar:nssv15136016;dbVar:nssv18326351;dbVar:nssv17970300;dbVar:nssv15124357	8:60214-145068028;8:63939-145078636;8:208049-145070385;8:208050-145070385;8:208992-145055442;8:214985-145068028;8:226453-145068712;8:241531-145049449;8:241531-145054634;8:241606-145054781;8:12633491-145070385;8:21291523-145070385;8:32079036-145070385;8:46031341-139285494;8:57361244-79170078;8:61691801-82537696;8:66171670-93505509;8:66633846-80100089;8:68000198-145070385;8:69470756-145070385;8:70058779-81106916	0.00;0.00;0.00;0.00;0.00;0.00;0.00;0.00;0.00;0.00;0.00;0.00;0.00;0.00;0.00;0.00;0.00;0.00;0.00;0.00;0.00	NA	dbVar:nssv15132684;dbVar:nssv15147909;dbVar:nssv15154578;dbVar:nssv17970302;dbVar:nssv15133286;dbVar:nssv17976641;dbVar:nssv15125635	8:73519301-82655582;8:73879386-85611466;8:74030099-79501632;8:74285204-80773291;8:74905309-81339951;8:74992710-86084854;8:75693061-77727441	0.00;0.00;0.00;0.00;0.00;0.00;0.01	NA	NA	NA	NA	NA	NA	NA	NA	NA	NA	NA	NA	NA	NA	NA	NA	chr8:76303620-76303745 HPRC:pbsv.DEL.5989;chr8:76303639-76303745 dbVar;	8:76303620-76303745 CMRI:0_pbsv.DEL.1081_duplicate4;8:76303620-76303745 PacBioCoLoRS;chr8:76303639-76303745 gnomAD-SV_v3_DEL_chr8_97c69238	0.34	0.395	8:76303519-76303769	GA-rich	8:76303519-76303769	GA-rich	NA	NA	NA	NA	NA	NA	NA	NA	NA	NA	NA	NA	NA	NA	NA	NA	NA	NA	NA	NA	0	1A (cf Gene_count, RE_gene, +0.00);2B (cf po_P_loss_source, HI, OMIM_morbid, +0.00);2G (cf po_B_loss_someG_source, +0.00);3A (1 gene, +0.00);5F (+0.00)	3
8_77527528_77653513_DUP_1	full	q21.13	NA	LOC102724874	LOC105375911	0	PEX2 (morbid/RE=ABC_enhancer)	NA	NA	NA	NA	NA	NA	NA	NA	NA	NA	NA	NA	NA	dbVar:nssv15169207;dbVar:nssv15128680;dbVar:nssv15161801;nssv15777239;nssv17976962;dbVar:nssv15161417;nssv15161657;dbVar:nssv15161846;dbVar:nssv15169210;dbVar:nssv15161105;dbVar:nssv15161269;dbVar:nssv15161748;dbVar:nssv15161087;dbVar:nssv15161426;dbVar:nssv15161357;dbVar:nssv15777249;dbVar:nssv15161797;dbVar:nssv15161293;dbVar:nssv15161511;dbVar:nssv15161544;dbVar:nssv15136016;dbVar:nssv18326351;dbVar:nssv17970300;dbVar:nssv15124357;dbVar:nssv15161337	8:60214-145068028;8:63939-145078636;8:208049-145070385;8:208050-145070385;8:208992-145055442;8:214985-145068028;8:226453-145068712;8:241531-145049449;8:241531-145054634;8:241606-145054781;8:12633491-145070385;8:21291523-145070385;8:32079036-145070385;8:46031341-139285494;8:57361244-79170078;8:61691801-82537696;8:66171670-93505509;8:66633846-80100089;8:68000198-145070385;8:69470756-145070385;8:70058779-81106916;8:77480051-145068712	0.09;0.09;0.09;0.09;0.09;0.09;0.09;0.09;0.09;0.09;0.10;0.10;0.11;0.14;0.58;0.60;0.46;0.94;0.16;0.17;1.14;0.19	NA	dbVar:nssv15132684;dbVar:nssv15147909;dbVar:nssv15154578;dbVar:nssv17970302;dbVar:nssv15133286;dbVar:nssv17976641;dbVar:nssv15125635;dbVar:nssv15153724;dbVar:nssv15143126;dbVar:nssv17970304	8:73519301-82655582;8:73879386-85611466;8:74030099-79501632;8:74285204-80773291;8:74905309-81339951;8:74992710-86084854;8:75693061-77727441;8:76432769-78632000;8:76839280-82603981;8:76994236-87905479	1.38;1.07;2.30;1.94;1.96;1.14;6.19;5.73;2.19;1.15	NA	NA	NA	NA	NA	dbVar	chr8:77527519-77664169	0.01	NA	NA	NA	NA	NA	NA	NA	NA	chr8:77499764-77536764 dbVar;chr8:77536448-77561607 dbVar;chr8:77561720-77567631 dbVar;chr8:77602764-77644764 dbVar;chr8:77606704-77606728 HPRC:pbsv.DEL.6058;	chr8:76335802-77588132 dbVar;chr8:77527519-77664169 dbVar;chr8:77543408-77543874 dbVar;chr8:77602065-77645834 dbVar;chr8:77606128-77606216 dbVar;chr8:77644647-77805482 dbVar	0.38	0.415	NA	NA	NA	NA	NA	NA	NA	NA	NA	NA	NA	NA	NA	NA	NA	NA	NA	NA	NA	NA	NA	NA	NA	NA	0	1A (cf Gene_count, RE_gene, +0.00);2B (cf po_P_gain_source, TS, OMIM_morbid, +0.00);3A (0 gene, +0.00);5F (+0.00)	3
8_78523923_78524077_DUP_1	full	q21.13	LOC105375911;PKIA	LOC102724874	PKIA-AS1	2	NA	NA	NA	NA	NA	NA	NA	NA	NA	NA	NA	NA	NA	NA	dbVar:nssv15169207;dbVar:nssv15128680;dbVar:nssv15161801;nssv15777239;nssv17976962;dbVar:nssv15161417;nssv15161657;dbVar:nssv15161846;dbVar:nssv15169210;dbVar:nssv15161105;dbVar:nssv15161269;dbVar:nssv15161748;dbVar:nssv15161087;dbVar:nssv15161426;dbVar:nssv15161357;dbVar:nssv15777249;dbVar:nssv15161797;dbVar:nssv15161293;dbVar:nssv15161511;dbVar:nssv15161544;dbVar:nssv15136016;dbVar:nssv18326351;dbVar:nssv17970300;dbVar:nssv15124357;dbVar:nssv15161337;dbVar:nssv18330266	8:60214-145068028;8:63939-145078636;8:208049-145070385;8:208050-145070385;8:208992-145055442;8:214985-145068028;8:226453-145068712;8:241531-145049449;8:241531-145054634;8:241606-145054781;8:12633491-145070385;8:21291523-145070385;8:32079036-145070385;8:46031341-139285494;8:57361244-79170078;8:61691801-82537696;8:66171670-93505509;8:66633846-80100089;8:68000198-145070385;8:69470756-145070385;8:70058779-81106916;8:77480051-145068712;8:78497115-118028392	0.00;0.00;0.00;0.00;0.00;0.00;0.00;0.00;0.00;0.00;0.00;0.00;0.00;0.00;0.00;0.00;0.00;0.00;0.00;0.00;0.00;0.00;0.00	NA	dbVar:nssv15132684;dbVar:nssv15147909;dbVar:nssv15154578;dbVar:nssv17970302;dbVar:nssv15133286;dbVar:nssv17976641;dbVar:nssv15153724;dbVar:nssv15143126;dbVar:nssv17970304;dbVar:nssv15147910	8:73519301-82655582;8:73879386-85611466;8:74030099-79501632;8:74285204-80773291;8:74905309-81339951;8:74992710-86084854;8:76432769-78632000;8:76839280-82603981;8:76994236-87905479;8:77765432-91839285	0.00;0.00;0.00;0.00;0.00;0.00;0.01;0.00;0.00;0.00	NA	NA	NA	NA	NA	dbVar	chr8:78519160-78601023	0.01	NA	NA	NA	NA	NA	NA	NA	NA	chr8:78524053-78524083 HPRC:pbsv.DEL.6100	chr8:78519160-78601023 dbVar	0.09	0.06	NA	NA	NA	NA	NA	NA	NA	NA	NA	NA	NA	NA	26.4	0.533595	0.446593	0.65615	0.46422	0.24712	NA	NA	NA	8	0.1418	0.25497	0	1A (cf Gene_count, RE_gene, +0.00);2B (cf po_P_gain_source, TS, OMIM_morbid, +0.00);2L (LOC105375911/PKIA, +0.00);3A (2 genes, +0.00);5F (+0.00)	3
8_78661932_78662043_DUP_1	full	q21.13	LOC105375911	PKIA-AS1	ZC2HC1A	1	NA	NA	NA	NA	NA	NA	NA	NA	NA	NA	NA	NA	NA	NA	dbVar:nssv15169207;dbVar:nssv15128680;dbVar:nssv15161801;nssv15777239;nssv17976962;dbVar:nssv15161417;nssv15161657;dbVar:nssv15161846;dbVar:nssv15169210;dbVar:nssv15161105;dbVar:nssv15161269;dbVar:nssv15161748;dbVar:nssv15161087;dbVar:nssv15161426;dbVar:nssv15161357;dbVar:nssv15777249;dbVar:nssv15161797;dbVar:nssv15161293;dbVar:nssv15161511;dbVar:nssv15161544;dbVar:nssv15136016;dbVar:nssv18326351;dbVar:nssv17970300;dbVar:nssv15124357;dbVar:nssv15161337;dbVar:nssv18330266;dbVar:nssv15161103	8:60214-145068028;8:63939-145078636;8:208049-145070385;8:208050-145070385;8:208992-145055442;8:214985-145068028;8:226453-145068712;8:241531-145049449;8:241531-145054634;8:241606-145054781;8:12633491-145070385;8:21291523-145070385;8:32079036-145070385;8:46031341-139285494;8:57361244-79170078;8:61691801-82537696;8:66171670-93505509;8:66633846-80100089;8:68000198-145070385;8:69470756-145070385;8:70058779-81106916;8:77480051-145068712;8:78497115-118028392;8:78614078-145054634	0.00;0.00;0.00;0.00;0.00;0.00;0.00;0.00;0.00;0.00;0.00;0.00;0.00;0.00;0.00;0.00;0.00;0.00;0.00;0.00;0.00;0.00;0.00;0.00	NA	dbVar:nssv15132684;dbVar:nssv15147909;dbVar:nssv15154578;dbVar:nssv17970302;dbVar:nssv15133286;dbVar:nssv17976641;dbVar:nssv15143126;dbVar:nssv17970304;dbVar:nssv15147910;dbVar:nssv15129617	8:73519301-82655582;8:73879386-85611466;8:74030099-79501632;8:74285204-80773291;8:74905309-81339951;8:74992710-86084854;8:76839280-82603981;8:76994236-87905479;8:77765432-91839285;8:78542430-83632159	0.00;0.00;0.00;0.00;0.00;0.00;0.00;0.00;0.00;0.00	NA	NA	NA	NA	NA	NA	NA	NA	NA	NA	NA	NA	NA	NA	NA	NA	NA	NA	0.325	0.31	8:78661404-78662073	L1ME5	8:78661404-78662073	L1ME5	NA	NA	NA	NA	NA	NA	NA	NA	NA	NA	NA	NA	NA	NA	NA	NA	NA	NA	NA	NA	0	1A (cf Gene_count, RE_gene, +0.00);2B (cf po_P_gain_source, TS, OMIM_morbid, +0.00);2L (LOC105375911, +0.00);3A (1 gene, +0.00);5F (+0.00)	3
8_78687702_78687773_DEL_1	full	q21.13	ZC2HC1A;IL7	PKIA-AS1	C4orf46P3	2	NA	NA	NA	NA	NA	NA	NA	NA	NA	NA	NA	NA	NA	NA	dbVar:nssv15169207;dbVar:nssv15128680;dbVar:nssv15161801;nssv15777239;nssv17976962;dbVar:nssv15161417;nssv15161657;dbVar:nssv15161846;dbVar:nssv15169210;dbVar:nssv15161105;dbVar:nssv15161269;dbVar:nssv15161748;dbVar:nssv15161087;dbVar:nssv15161426;dbVar:nssv15161357;dbVar:nssv15777249;dbVar:nssv15161797;dbVar:nssv15161293;dbVar:nssv15161511;dbVar:nssv15161544;dbVar:nssv15136016;dbVar:nssv18326351;dbVar:nssv17970300;dbVar:nssv15124357;dbVar:nssv15161337;dbVar:nssv18330266;dbVar:nssv15161103	8:60214-145068028;8:63939-145078636;8:208049-145070385;8:208050-145070385;8:208992-145055442;8:214985-145068028;8:226453-145068712;8:241531-145049449;8:241531-145054634;8:241606-145054781;8:12633491-145070385;8:21291523-145070385;8:32079036-145070385;8:46031341-139285494;8:57361244-79170078;8:61691801-82537696;8:66171670-93505509;8:66633846-80100089;8:68000198-145070385;8:69470756-145070385;8:70058779-81106916;8:77480051-145068712;8:78497115-118028392;8:78614078-145054634	0.00;0.00;0.00;0.00;0.00;0.00;0.00;0.00;0.00;0.00;0.00;0.00;0.00;0.00;0.00;0.00;0.00;0.00;0.00;0.00;0.00;0.00;0.00;0.00	NA	dbVar:nssv15132684;dbVar:nssv15147909;dbVar:nssv15154578;dbVar:nssv17970302;dbVar:nssv15133286;dbVar:nssv17976641;dbVar:nssv15143126;dbVar:nssv17970304;dbVar:nssv15147910;dbVar:nssv15129617;dbVar:nssv15147911	8:73519301-82655582;8:73879386-85611466;8:74030099-79501632;8:74285204-80773291;8:74905309-81339951;8:74992710-86084854;8:76839280-82603981;8:76994236-87905479;8:77765432-91839285;8:78542430-83632159;8:78672464-95366868	0.00;0.00;0.00;0.00;0.00;0.00;0.00;0.00;0.00;0.00;0.00	NA	NA	NA	NA	NA	NA	NA	NA	NA	NA	NA	NA	NA	NA	NA	NA	chr8:78687702-78687772 HPRC:pbsv.DEL.6114;chr8:78687702-78687772 dbVar	8:78687702-78687772 CMRI:0_pbsv.DEL.1096_duplicate1;8:78687702-78687772 PacBioCoLoRS	0.13	0.105	NA	NA	NA	NA	NA	NA	NA	NA	NA	NA	NA	NA	41.8	0.763627	0.54758	0.785313	-0.912173	0.187523	146660	yes	NA	1	0.92574	0.87987	0	1A (cf Gene_count, RE_gene, +0.00);2B (cf po_P_loss_source, HI, OMIM_morbid, +0.00);2G (cf po_B_loss_someG_source, +0.00);3A (2 genes, +0.00);5F (+0.00)	3
8_79891913_79891971_DEL_1	full	q21.13	LOC124901966	LOC124902076	MRPS28	1	NA	NA	NA	NA	NA	NA	NA	NA	NA	NA	NA	NA	NA	NA	dbVar:nssv15169207;dbVar:nssv15128680;dbVar:nssv15161801;nssv15777239;nssv17976962;dbVar:nssv15161417;nssv15161657;dbVar:nssv15161846;dbVar:nssv15169210;dbVar:nssv15161105;dbVar:nssv15161269;dbVar:nssv15161748;dbVar:nssv15161087;dbVar:nssv15161426;dbVar:nssv15161357;dbVar:nssv15777249;dbVar:nssv15161797;dbVar:nssv15161511;dbVar:nssv15161544;dbVar:nssv15136016;dbVar:nssv18326351;dbVar:nssv17970300;dbVar:nssv15124357;dbVar:nssv15161337;dbVar:nssv18330266;dbVar:nssv15161103	8:60214-145068028;8:63939-145078636;8:208049-145070385;8:208050-145070385;8:208992-145055442;8:214985-145068028;8:226453-145068712;8:241531-145049449;8:241531-145054634;8:241606-145054781;8:12633491-145070385;8:21291523-145070385;8:32079036-145070385;8:46031341-139285494;8:61691801-82537696;8:66171670-93505509;8:66633846-80100089;8:68000198-145070385;8:69470756-145070385;8:70058779-81106916;8:77480051-145068712;8:78497115-118028392;8:78614078-145054634	0.00;0.00;0.00;0.00;0.00;0.00;0.00;0.00;0.00;0.00;0.00;0.00;0.00;0.00;0.00;0.00;0.00;0.00;0.00;0.00;0.00;0.00;0.00	NA	dbVar:nssv15132684;dbVar:nssv15147909;dbVar:nssv17970302;dbVar:nssv15133286;dbVar:nssv17976641;dbVar:nssv15143126;dbVar:nssv17970304;dbVar:nssv15147910;dbVar:nssv15129617;dbVar:nssv15147911	8:73519301-82655582;8:73879386-85611466;8:74285204-80773291;8:74905309-81339951;8:74992710-86084854;8:76839280-82603981;8:76994236-87905479;8:77765432-91839285;8:78542430-83632159;8:78672464-95366868	0.00;0.00;0.00;0.00;0.00;0.00;0.00;0.00;0.00;0.00	NA	NA	dbVar	chr8:79883927-80359280	0.01	NA	NA	NA	NA	NA	NA	NA	NA	NA	NA	chr8:79883927-80359280 dbVar	chr8:79891913-79891970 HPRC:pbsv.DEL.6168;	8:79891913-79891970 CMRI:2_pbsv.DEL.1377_duplicate4;8:79891913-79891970 PacBioCoLoRS	0.785	0.795	NA	NA	NA	NA	NA	NA	NA	NA	NA	NA	NA	NA	NA	NA	NA	NA	NA	NA	NA	NA	NA	NA	NA	NA	0	1A (cf Gene_count, RE_gene, +0.00);2B (cf po_P_loss_source, HI, OMIM_morbid, +0.00);2G (cf po_B_loss_someG_source, +0.00);3A (1 gene, +0.00);5F (+0.00)	3
8_80072338_80072626_DUP_1	full	q21.13	TPD52-MRPS28;TPD52	MRPS28	LOC105375919	2	NA	NA	NA	NA	NA	NA	NA	NA	NA	NA	NA	NA	NA	NA	dbVar:nssv15169207;dbVar:nssv15128680;dbVar:nssv15161801;nssv15777239;nssv17976962;dbVar:nssv15161417;nssv15161657;dbVar:nssv15161846;dbVar:nssv15169210;dbVar:nssv15161105;dbVar:nssv15161269;dbVar:nssv15161748;dbVar:nssv15161087;dbVar:nssv15161426;dbVar:nssv15161357;dbVar:nssv15777249;dbVar:nssv15161797;dbVar:nssv15161511;dbVar:nssv15161544;dbVar:nssv15136016;dbVar:nssv18326351;dbVar:nssv17970300;dbVar:nssv15124357;dbVar:nssv15161337;dbVar:nssv18330266;dbVar:nssv15161103	8:60214-145068028;8:63939-145078636;8:208049-145070385;8:208050-145070385;8:208992-145055442;8:214985-145068028;8:226453-145068712;8:241531-145049449;8:241531-145054634;8:241606-145054781;8:12633491-145070385;8:21291523-145070385;8:32079036-145070385;8:46031341-139285494;8:61691801-82537696;8:66171670-93505509;8:66633846-80100089;8:68000198-145070385;8:69470756-145070385;8:70058779-81106916;8:77480051-145068712;8:78497115-118028392;8:78614078-145054634	0.00;0.00;0.00;0.00;0.00;0.00;0.00;0.00;0.00;0.00;0.00;0.00;0.00;0.00;0.00;0.00;0.00;0.00;0.00;0.00;0.00;0.00;0.00	NA	dbVar:nssv15132684;dbVar:nssv15147909;dbVar:nssv17970302;dbVar:nssv15133286;dbVar:nssv17976641;dbVar:nssv15143126;dbVar:nssv17970304;dbVar:nssv15147910;dbVar:nssv15129617;dbVar:nssv15147911	8:73519301-82655582;8:73879386-85611466;8:74285204-80773291;8:74905309-81339951;8:74992710-86084854;8:76839280-82603981;8:76994236-87905479;8:77765432-91839285;8:78542430-83632159;8:78672464-95366868	0.00;0.00;0.00;0.00;0.00;0.01;0.00;0.00;0.01;0.00	NA	NA	CMRI:15_pbsv.INS.DUP.1295_duplicate1;dbVar	chr8:79883927-80359280;chr8:80031991-80111865;8:80072336-80072702	0.0558	NA	NA	NA	NA	NA	NA	NA	NA	NA	chr8:80031991-80111865 dbVar;8:80072336-80072702 CMRI:15_pbsv.INS.DUP.1295_duplicate1	chr8:79883927-80359280 dbVar;8:80072336-80072598 CMRI:1_pbsv.INS.DUP.1054	8:80072352-80072436 CMRI:2_pbsv.DEL.1380_duplicate4;chr8:80072356-80072448 HPRC:pbsv.DEL.6176;	chr8:80072352-80072380 HPRC:pbsv.DEL.6175;8:80072352-80072436 PacBioCoLoRS;chr8:80072358-80072404 HPRC:pbsv.DEL.6177	0.425	0.31	8:80072029-80072311;8:80072318-80072356	AluSc;(TG)n	NA	NA	NA	NA	NA	NA	NA	NA	NA	NA	44.57	-0.342544	0.576596	0.269637	0.0362442	0.396694	NA	NA	NA	6	8.4929e-05	0.0051121	0	1A (cf Gene_count, RE_gene, +0.00);2B (cf po_P_gain_source, TS, OMIM_morbid, +0.00);2E (cf B_gain_source, +0.00);2L (TPD52/TPD52-MRPS28, +0.00);3A (2 genes, +0.00);4O (cf po_B_gain_AllG_source, B_gain_source, po_B_gain_SomeG_source, +0.00);5F (+0.00)	3
8_80072355_80072465_DEL_1	full	q21.13	TPD52-MRPS28;TPD52	MRPS28	LOC105375919	2	NA	NA	NA	NA	NA	NA	NA	NA	NA	NA	NA	NA	NA	NA	dbVar:nssv15169207;dbVar:nssv15128680;dbVar:nssv15161801;nssv15777239;nssv17976962;dbVar:nssv15161417;nssv15161657;dbVar:nssv15161846;dbVar:nssv15169210;dbVar:nssv15161105;dbVar:nssv15161269;dbVar:nssv15161748;dbVar:nssv15161087;dbVar:nssv15161426;dbVar:nssv15161357;dbVar:nssv15777249;dbVar:nssv15161797;dbVar:nssv15161511;dbVar:nssv15161544;dbVar:nssv15136016;dbVar:nssv18326351;dbVar:nssv17970300;dbVar:nssv15124357;dbVar:nssv15161337;dbVar:nssv18330266;dbVar:nssv15161103	8:60214-145068028;8:63939-145078636;8:208049-145070385;8:208050-145070385;8:208992-145055442;8:214985-145068028;8:226453-145068712;8:241531-145049449;8:241531-145054634;8:241606-145054781;8:12633491-145070385;8:21291523-145070385;8:32079036-145070385;8:46031341-139285494;8:61691801-82537696;8:66171670-93505509;8:66633846-80100089;8:68000198-145070385;8:69470756-145070385;8:70058779-81106916;8:77480051-145068712;8:78497115-118028392;8:78614078-145054634	0.00;0.00;0.00;0.00;0.00;0.00;0.00;0.00;0.00;0.00;0.00;0.00;0.00;0.00;0.00;0.00;0.00;0.00;0.00;0.00;0.00;0.00;0.00	NA	dbVar:nssv15132684;dbVar:nssv15147909;dbVar:nssv17970302;dbVar:nssv15133286;dbVar:nssv17976641;dbVar:nssv15143126;dbVar:nssv17970304;dbVar:nssv15147910;dbVar:nssv15129617;dbVar:nssv15147911	8:73519301-82655582;8:73879386-85611466;8:74285204-80773291;8:74905309-81339951;8:74992710-86084854;8:76839280-82603981;8:76994236-87905479;8:77765432-91839285;8:78542430-83632159;8:78672464-95366868	0.00;0.00;0.00;0.00;0.00;0.00;0.00;0.00;0.00;0.00	NA	NA	CMRI:15_pbsv.INS.DUP.1295_duplicate1;CMRI:1_pbsv.INS.DUP.1054;dbVar	chr8:79883927-80359280;chr8:80031991-80111865;8:80072336-80072598;8:80072336-80072702	0.4602	NA	NA	NA	NA	NA	NA	NA	NA	NA	chr8:80031991-80111865 dbVar;8:80072336-80072702 CMRI:15_pbsv.INS.DUP.1295_duplicate1	chr8:79883927-80359280 dbVar;8:80072336-80072598 CMRI:1_pbsv.INS.DUP.1054	8:80072352-80072436 CMRI:2_pbsv.DEL.1380_duplicate4;chr8:80072356-80072448 HPRC:pbsv.DEL.6176;	chr8:80072352-80072380 HPRC:pbsv.DEL.6175;8:80072352-80072436 PacBioCoLoRS;chr8:80072358-80072404 HPRC:pbsv.DEL.6177	0.4	0.32	8:80072029-80072311;8:80072318-80072356	AluSc;(TG)n	NA	NA	NA	NA	NA	NA	NA	NA	NA	NA	44.57	-0.342544	0.576596	0.269637	0.0362442	0.396694	NA	NA	NA	6	8.4929e-05	0.0051121	0	1A (cf Gene_count, RE_gene, +0.00);2B (cf po_P_loss_source, HI, OMIM_morbid, +0.00);2G (cf po_B_loss_someG_source, +0.00);3A (2 genes, +0.00);5F (+0.00)	3
8_80445600_80454474_DEL_1	full	q21.13	LOC105375922	LOC124900264	LOC105375921	1	NA	NA	NA	NA	NA	NA	NA	NA	NA	NA	NA	NA	NA	NA	dbVar:nssv15169207;dbVar:nssv15128680;dbVar:nssv15161801;nssv15777239;nssv17976962;dbVar:nssv15161417;nssv15161657;dbVar:nssv15161846;dbVar:nssv15169210;dbVar:nssv15161105;dbVar:nssv15161269;dbVar:nssv15161748;dbVar:nssv15161087;dbVar:nssv15161426;dbVar:nssv15161357;dbVar:nssv15777249;dbVar:nssv15161797;dbVar:nssv15161511;dbVar:nssv15161544;dbVar:nssv18326351;dbVar:nssv17970300;dbVar:nssv15124357;dbVar:nssv15161337;dbVar:nssv18330266;dbVar:nssv15161103	8:60214-145068028;8:63939-145078636;8:208049-145070385;8:208050-145070385;8:208992-145055442;8:214985-145068028;8:226453-145068712;8:241531-145049449;8:241531-145054634;8:241606-145054781;8:12633491-145070385;8:21291523-145070385;8:32079036-145070385;8:46031341-139285494;8:61691801-82537696;8:66171670-93505509;8:68000198-145070385;8:69470756-145070385;8:70058779-81106916;8:77480051-145068712;8:78497115-118028392;8:78614078-145054634	0.01;0.01;0.01;0.01;0.01;0.01;0.01;0.01;0.01;0.01;0.01;0.01;0.01;0.01;0.04;0.03;0.01;0.01;0.08;0.01;0.02;0.01	NA	dbVar:nssv15132684;dbVar:nssv15147909;dbVar:nssv17970302;dbVar:nssv15133286;dbVar:nssv17976641;dbVar:nssv15143126;dbVar:nssv17970304;dbVar:nssv15147910;dbVar:nssv15129617;dbVar:nssv15147911	8:73519301-82655582;8:73879386-85611466;8:74285204-80773291;8:74905309-81339951;8:74992710-86084854;8:76839280-82603981;8:76994236-87905479;8:77765432-91839285;8:78542430-83632159;8:78672464-95366868	0.10;0.08;0.14;0.14;0.08;0.15;0.08;0.06;0.17;0.05	NA	NA	dbVar	chr8:80383764-80482765	0.01	NA	NA	NA	NA	NA	NA	NA	NA	NA	NA	chr8:80383764-80482765 dbVar	NA	NA	0.49	0.37	8:80445619-80445901	AluSz	NA	NA	NA	NA	NA	NA	NA	NA	NA	NA	NA	NA	NA	NA	NA	NA	NA	NA	NA	NA	NA	NA	0	1A (cf Gene_count, RE_gene, +0.00);2B (cf po_P_loss_source, HI, OMIM_morbid, +0.00);3A (1 gene, +0.00);5F (+0.00)	3
8_80996943_80996998_DUP_1	full	q21.13	PAG1	LOC107986894	LOC124901967	1	NA	NA	NA	NA	NA	NA	NA	NA	NA	NA	NA	NA	NA	NA	dbVar:nssv15169207;dbVar:nssv15128680;dbVar:nssv15161801;nssv15777239;nssv17976962;dbVar:nssv15161417;nssv15161657;dbVar:nssv15161846;dbVar:nssv15169210;dbVar:nssv15161105;dbVar:nssv15161269;dbVar:nssv15161748;dbVar:nssv15161087;dbVar:nssv15161426;dbVar:nssv15161357;dbVar:nssv15777249;dbVar:nssv15161797;dbVar:nssv15161511;dbVar:nssv15161544;dbVar:nssv18326351;dbVar:nssv17970300;dbVar:nssv15124357;dbVar:nssv15161337;dbVar:nssv18330266;dbVar:nssv15161103	8:60214-145068028;8:63939-145078636;8:208049-145070385;8:208050-145070385;8:208992-145055442;8:214985-145068028;8:226453-145068712;8:241531-145049449;8:241531-145054634;8:241606-145054781;8:12633491-145070385;8:21291523-145070385;8:32079036-145070385;8:46031341-139285494;8:61691801-82537696;8:66171670-93505509;8:68000198-145070385;8:69470756-145070385;8:70058779-81106916;8:77480051-145068712;8:78497115-118028392;8:78614078-145054634	0.00;0.00;0.00;0.00;0.00;0.00;0.00;0.00;0.00;0.00;0.00;0.00;0.00;0.00;0.00;0.00;0.00;0.00;0.00;0.00;0.00;0.00	NA	dbVar:nssv15132684;dbVar:nssv15147909;dbVar:nssv15133286;dbVar:nssv17976641;dbVar:nssv15143126;dbVar:nssv17970304;dbVar:nssv15147910;dbVar:nssv15129617;dbVar:nssv15147911	8:73519301-82655582;8:73879386-85611466;8:74905309-81339951;8:74992710-86084854;8:76839280-82603981;8:76994236-87905479;8:77765432-91839285;8:78542430-83632159;8:78672464-95366868	0.00;0.00;0.00;0.00;0.00;0.00;0.00;0.00;0.00	NA	NA	NA	NA	NA	NA	NA	NA	NA	NA	NA	NA	NA	NA	NA	NA	NA	chr8:80996890-80996990 dbVar	0.505	0.49	NA	NA	NA	NA	NA	NA	NA	NA	NA	NA	NA	NA	73.23	0.461365	0.426801	0.598863	-0.195842	0.672972	NA	NA	NA	3	0.017764	0.010837	0	1A (cf Gene_count, RE_gene, +0.00);2B (cf po_P_gain_source, TS, OMIM_morbid, +0.00);2L (PAG1, +0.00);3A (1 gene, +0.00);5F (+0.00)	3
8_81078402_81081787_DEL_1	full	q21.13	PAG1	LOC124901967	LOC105375924	1	NA	NA	NA	NA	NA	NA	NA	NA	NA	NA	NA	NA	NA	NA	dbVar:nssv15169207;dbVar:nssv15128680;dbVar:nssv15161801;nssv15777239;nssv17976962;dbVar:nssv15161417;nssv15161657;dbVar:nssv15161846;dbVar:nssv15169210;dbVar:nssv15161105;dbVar:nssv15161269;dbVar:nssv15161748;dbVar:nssv15161087;dbVar:nssv15161426;dbVar:nssv15161357;dbVar:nssv15777249;dbVar:nssv15161797;dbVar:nssv15161511;dbVar:nssv15161544;dbVar:nssv18326351;dbVar:nssv17970300;dbVar:nssv15124357;dbVar:nssv15161337;dbVar:nssv18330266;dbVar:nssv15161103	8:60214-145068028;8:63939-145078636;8:208049-145070385;8:208050-145070385;8:208992-145055442;8:214985-145068028;8:226453-145068712;8:241531-145049449;8:241531-145054634;8:241606-145054781;8:12633491-145070385;8:21291523-145070385;8:32079036-145070385;8:46031341-139285494;8:61691801-82537696;8:66171670-93505509;8:68000198-145070385;8:69470756-145070385;8:70058779-81106916;8:77480051-145068712;8:78497115-118028392;8:78614078-145054634	0.00;0.00;0.00;0.00;0.00;0.00;0.00;0.00;0.00;0.00;0.00;0.00;0.00;0.00;0.02;0.01;0.00;0.00;0.03;0.01;0.01;0.01	NA	dbVar:nssv15132684;dbVar:nssv15147909;dbVar:nssv15133286;dbVar:nssv17976641;dbVar:nssv15143126;dbVar:nssv17970304;dbVar:nssv15147910;dbVar:nssv15129617;dbVar:nssv15147911	8:73519301-82655582;8:73879386-85611466;8:74905309-81339951;8:74992710-86084854;8:76839280-82603981;8:76994236-87905479;8:77765432-91839285;8:78542430-83632159;8:78672464-95366868	0.04;0.03;0.05;0.03;0.06;0.03;0.02;0.07;0.02	NA	NA	NA	NA	NA	NA	NA	NA	NA	NA	NA	NA	NA	NA	NA	chr8:81078058-81079046 dbVar	chr8:81078398-81081781 dbVar;chr8:81078404-81081786 dbVar;8:81078855-81080296 DDD:28139;	chr8:81078193-81079056 dbVar;8:81078402-81081786 CMRI:95_pbsv.DEL.1363_duplicate6;chr8:81078854-81080291 dbVar;chr8:81078855-81080296 dbVar	0.34	0.39	NA	NA	8:81081348-81081955	L1MD1	NA	NA	NA	NA	NA	NA	NA	NA	73.23	0.461365	0.426801	0.598863	-0.195842	0.672972	NA	NA	NA	3	0.017764	0.010837	0	1A (cf Gene_count, RE_gene, +0.00);2B (cf po_P_loss_source, HI, OMIM_morbid, +0.00);2G (cf po_B_loss_someG_source, +0.00);3A (1 gene, +0.00);5F (+0.00)	3
8_81334368_81334468_DEL_1	full	q21.13	LOC105375925	FABP5	LOC105375926	1	NA	NA	NA	NA	NA	NA	NA	NA	NA	NA	NA	NA	NA	NA	dbVar:nssv15169207;dbVar:nssv15128680;dbVar:nssv15161801;nssv15777239;nssv17976962;dbVar:nssv15161417;nssv15161657;dbVar:nssv15161846;dbVar:nssv15169210;dbVar:nssv15161105;dbVar:nssv15161269;dbVar:nssv15161748;dbVar:nssv15161087;dbVar:nssv15161426;dbVar:nssv15161357;dbVar:nssv15777249;dbVar:nssv15161797;dbVar:nssv15161511;dbVar:nssv15161544;dbVar:nssv18326351;dbVar:nssv17970300;dbVar:nssv15161337;dbVar:nssv18330266;dbVar:nssv15161103	8:60214-145068028;8:63939-145078636;8:208049-145070385;8:208050-145070385;8:208992-145055442;8:214985-145068028;8:226453-145068712;8:241531-145049449;8:241531-145054634;8:241606-145054781;8:12633491-145070385;8:21291523-145070385;8:32079036-145070385;8:46031341-139285494;8:61691801-82537696;8:66171670-93505509;8:68000198-145070385;8:69470756-145070385;8:77480051-145068712;8:78497115-118028392;8:78614078-145054634	0.00;0.00;0.00;0.00;0.00;0.00;0.00;0.00;0.00;0.00;0.00;0.00;0.00;0.00;0.00;0.00;0.00;0.00;0.00;0.00;0.00	NA	dbVar:nssv15132684;dbVar:nssv15147909;dbVar:nssv15133286;dbVar:nssv17976641;dbVar:nssv15143126;dbVar:nssv17970304;dbVar:nssv15147910;dbVar:nssv15129617;dbVar:nssv15147911	8:73519301-82655582;8:73879386-85611466;8:74905309-81339951;8:74992710-86084854;8:76839280-82603981;8:76994236-87905479;8:77765432-91839285;8:78542430-83632159;8:78672464-95366868	0.00;0.00;0.00;0.00;0.00;0.00;0.00;0.00;0.00	NA	NA	dbVar	chr8:81275525-81357507	0.01	NA	NA	NA	NA	NA	NA	NA	NA	NA	NA	chr8:81275525-81357507 dbVar	chr8:81334368-81334467 HPRC:pbsv.DEL.6237;	8:81334368-81334467 CMRI:3_pbsv.DEL.1691_duplicate3;8:81334368-81334467 PacBioCoLoRS	0.475	0.47	8:81334203-81334424;8:81334426-81334594	AluJb;AluJb	8:81334203-81334424;8:81334426-81334594	AluJb;AluJb	NA	NA	NA	NA	NA	NA	NA	NA	NA	NA	NA	NA	NA	NA	NA	NA	NA	NA	NA	NA	0	1A (cf Gene_count, RE_gene, +0.00);2B (cf po_P_loss_source, HI, OMIM_morbid, +0.00);2G (cf po_B_loss_someG_source, +0.00);3A (1 gene, +0.00);5F (+0.00)	3
8_84535493_84536053_DUP_1	full	q21.2	RALYL	LOC124901968	LOC105375933	1	NA	NA	NA	NA	NA	NA	NA	NA	NA	NA	NA	NA	NA	NA	dbVar:nssv15169207;dbVar:nssv15128680;dbVar:nssv15161801;nssv15777239;nssv17976962;dbVar:nssv15161417;nssv15161657;dbVar:nssv15161846;dbVar:nssv15169210;dbVar:nssv15161105;dbVar:nssv15161269;dbVar:nssv15161748;dbVar:nssv15161087;dbVar:nssv15161426;dbVar:nssv15161357;dbVar:nssv15777249;dbVar:nssv15161797;dbVar:nssv15161544;dbVar:nssv18326351;dbVar:nssv17970300;dbVar:nssv15161337;dbVar:nssv18330266;dbVar:nssv15161103;dbVar:nssv17977109	8:60214-145068028;8:63939-145078636;8:208049-145070385;8:208050-145070385;8:208992-145055442;8:214985-145068028;8:226453-145068712;8:241531-145049449;8:241531-145054634;8:241606-145054781;8:12633491-145070385;8:21291523-145070385;8:32079036-145070385;8:46031341-139285494;8:66171670-93505509;8:68000198-145070385;8:69470756-145070385;8:77480051-145068712;8:78497115-118028392;8:78614078-145054634;8:83800019-145070385	0.00;0.00;0.00;0.00;0.00;0.00;0.00;0.00;0.00;0.00;0.00;0.00;0.00;0.00;0.00;0.00;0.00;0.00;0.00;0.00;0.00	NA	dbVar:nssv15147909;dbVar:nssv17976641;dbVar:nssv17970304;dbVar:nssv15147910;dbVar:nssv15147911	8:73879386-85611466;8:74992710-86084854;8:76994236-87905479;8:77765432-91839285;8:78672464-95366868	0.00;0.01;0.01;0.00;0.00	NA	NA	NA	NA	NA	dbVar	chr8:81768622-86489491	0.01	NA	NA	NA	NA	NA	NA	NA	NA	NA	chr8:81768622-86489491 dbVar	0.58	0.3	8:84535385-84535438;8:84535439-84535602	MER20;AluY	NA	NA	NA	NA	NA	NA	NA	NA	NA	NA	14.98	0.482242	0.356896	0.552592	-0.399813	0.0691085	NA	NA	NA	2	0.45873	0.02969	0	1A (cf Gene_count, RE_gene, +0.00);2B (cf po_P_gain_source, TS, OMIM_morbid, +0.00);2L (RALYL, +0.00);3A (1 gene, +0.00);5F (+0.00)	3
8_85528813_85528888_DUP_1	full	q21.2	LOC105375937	CA2	LOC101929601	1	NA	NA	NA	NA	NA	NA	NA	NA	NA	NA	NA	NA	NA	NA	dbVar:nssv15169207;dbVar:nssv15128680;dbVar:nssv15161801;nssv15777239;nssv17976962;dbVar:nssv15161417;nssv15161657;dbVar:nssv15161846;dbVar:nssv15169210;dbVar:nssv15161105;dbVar:nssv15161269;dbVar:nssv15161748;dbVar:nssv15161087;dbVar:nssv15161426;dbVar:nssv15161357;dbVar:nssv15777249;dbVar:nssv15161797;dbVar:nssv15161544;dbVar:nssv18326351;dbVar:nssv17970300;dbVar:nssv15161337;dbVar:nssv18330266;dbVar:nssv15161103;dbVar:nssv17977109	8:60214-145068028;8:63939-145078636;8:208049-145070385;8:208050-145070385;8:208992-145055442;8:214985-145068028;8:226453-145068712;8:241531-145049449;8:241531-145054634;8:241606-145054781;8:12633491-145070385;8:21291523-145070385;8:32079036-145070385;8:46031341-139285494;8:66171670-93505509;8:68000198-145070385;8:69470756-145070385;8:77480051-145068712;8:78497115-118028392;8:78614078-145054634;8:83800019-145070385	0.00;0.00;0.00;0.00;0.00;0.00;0.00;0.00;0.00;0.00;0.00;0.00;0.00;0.00;0.00;0.00;0.00;0.00;0.00;0.00;0.00	NA	dbVar:nssv15147909;dbVar:nssv17976641;dbVar:nssv17970304;dbVar:nssv15147910;dbVar:nssv15147911	8:73879386-85611466;8:74992710-86084854;8:76994236-87905479;8:77765432-91839285;8:78672464-95366868	0.00;0.00;0.00;0.00;0.00	NA	NA	NA	NA	NA	dbVar	chr8:81768622-86489491;chr8:85506821-85611617;chr8:85528803-85547265	0.01	NA	NA	NA	NA	NA	NA	NA	NA	chr8:85506821-85611617 dbVar;	chr8:81768622-86489491 dbVar;chr8:85528803-85547265 dbVar	0.42	0.35	8:85528637-85528810;8:85528811-85528958	AluJo;(TTCT)n	8:85528637-85528810;8:85528811-85528958;8:85528959-85529106	AluJo;(TTCT)n;AluJo	NA	NA	NA	NA	NA	NA	NA	NA	NA	NA	NA	NA	NA	NA	NA	NA	NA	NA	NA	NA	0	1A (cf Gene_count, RE_gene, +0.00);2B (cf po_P_gain_source, TS, OMIM_morbid, +0.00);2L (LOC105375937, +0.00);3A (1 gene, +0.00);5F (+0.00)	3
8_85578661_85742408_DUP_1	full	q21.2	LOC101929601	LOC105375937	LOC101929627	1	CA2 (morbid/RE=ABC_enhancer+EA_enhancer+GH_enhancer+GH_promoter)	NA	NA	NA	NA	NA	NA	NA	NA	NA	NA	NA	NA	NA	dbVar:nssv15169207;dbVar:nssv15128680;dbVar:nssv15161801;nssv15777239;nssv17976962;dbVar:nssv15161417;nssv15161657;dbVar:nssv15161846;dbVar:nssv15169210;dbVar:nssv15161105;dbVar:nssv15161269;dbVar:nssv15161748;dbVar:nssv15161087;dbVar:nssv15161426;dbVar:nssv15161357;dbVar:nssv15777249;dbVar:nssv15161797;dbVar:nssv15161544;dbVar:nssv18326351;dbVar:nssv17970300;dbVar:nssv15161337;dbVar:nssv18330266;dbVar:nssv15161103;dbVar:nssv17977109	8:60214-145068028;8:63939-145078636;8:208049-145070385;8:208050-145070385;8:208992-145055442;8:214985-145068028;8:226453-145068712;8:241531-145049449;8:241531-145054634;8:241606-145054781;8:12633491-145070385;8:21291523-145070385;8:32079036-145070385;8:46031341-139285494;8:66171670-93505509;8:68000198-145070385;8:69470756-145070385;8:77480051-145068712;8:78497115-118028392;8:78614078-145054634;8:83800019-145070385	0.11;0.11;0.11;0.11;0.11;0.11;0.11;0.11;0.11;0.11;0.12;0.13;0.14;0.18;0.60;0.21;0.22;0.24;0.41;0.25;0.27	NA	dbVar:nssv15147909;dbVar:nssv17976641;dbVar:nssv17970304;dbVar:nssv15147910;dbVar:nssv15147911	8:73879386-85611466;8:74992710-86084854;8:76994236-87905479;8:77765432-91839285;8:78672464-95366868	0.28;1.48;1.50;1.16;0.98	NA	NA	NA	NA	NA	dbVar	chr8:81768622-86489491	0.01	NA	NA	NA	NA	NA	NA	chr8:85585707-85601967 dbVar;chr8:85599771-85606771 dbVar;chr8:85607753-85627393 dbVar;chr8:85623271-85631821 dbVar;8:85644387-85644444 DDD:28219;chr8:85653391-85660228 HPRC:pbsv.SPLIT.DUP.6497;chr8:85731327-85742407 HPRC:pbsv.INS.DUP.6514	chr8:85542216-85612482 dbVar;chr8:85587661-85603845 dbVar;chr8:85603847-85637936 dbVar;chr8:85609270-85642771 dbVar;8:85637673-85660565 DDD:28211;8:85653391-85660228 CMRI:0_pbsv.SPLIT.DUP.1153;8:85731327-85742357 CMRI:6_pbsv.INS.DUP.1741	chr8:85506821-85611617 dbVar;chr8:85580702-85581528 dbVar;chr8:85585299-85589113 dbVar;chr8:85595911-85595932 HPRC:pbsv.DEL.6487;chr8:85602471-85651257 dbVar;chr8:85607753-85627393 dbVar;chr8:85608397-85609731 dbVar;chr8:85608428-85609744 dbVar;chr8:85615936-85626314 dbVar;chr8:85620621-85642771 dbVar;8:85632416-85632569 CMRI:40_pbsv.DEL.1481_duplicate5;8:85637673-85660565 DDD:28211;chr8:85656301-85656577 HPRC:pbsv.DEL.6499;chr8:85656422-85656560 HPRC:pbsv.DEL.6500;8:85735288-85735564 CMRI:20_pbsv.DEL.1448_duplicate4;8:85739759-85740477 CMRI:9_pbsv.DEL.1183_duplicate5;8:85739759-85740477 PacBioCoLoRS;chr8:85742399-85829662 HPRC:pbsv.DEL.6520	chr8:81768622-86489491 dbVar;chr8:85545909-85632167 dbVar;chr8:85585174-85589124 dbVar;chr8:85587661-85603845 dbVar;chr8:85600525-85612260 dbVar;chr8:85603847-85637936 dbVar;chr8:85607801-85609884 dbVar;8:85608398-85609731 DDD:28209;chr8:85609405-85609464 dbVar;chr8:85617374-85643201 dbVar;chr8:85624072-85633465 dbVar;chr8:85632421-85632569 dbVar;chr8:85648038-85653391 HPRC:pbsv.DEL.6493;8:85656391-85656529 CMRI:73_pbsv.DEL.1432_duplicate3;8:85735276-85735414 CMRI:7_pbsv.DEL.1343_duplicate3;chr8:85735426-85735564 HPRC:pbsv.DEL.6516;chr8:85739759-85740477 HPRC:pbsv.DEL.6517;8:85742399-85829662 CMRI:5_pbsv.DEL.1456_duplicate4	0.365	0.38	NA	NA	8:85742344-85742370;8:85742400-85743923	(CA)n;L1P1	8:85578515-85579882;8:85578515-85579882;8:85578515-85579882;8:85578515-85579882;8:85578515-85579882;8:85578515-85579882;8:85578515-85579882;8:85578515-85579882;8:85578518-85583134	8:85714223-85742406;8:85725157-85742406;8:85725157-85756676;8:85728242-85742406;8:85728659-85743925;8:85731327-85742406;8:85731327-85742406;8:85731744-85742406;8:85734329-85742406;8:85735677-85742406	NA	NA	8:85642101-85829300	High Signal Region	NA	NA	NA	NA	NA	NA	NA	NA	NA	NA	NA	NA	NA	NA	0	1A (cf Gene_count, RE_gene, +0.00);2B (cf po_P_gain_source, TS, OMIM_morbid, +0.00);2G (cf po_B_gain_someG_source, +0.00);3A (1 gene, +0.00);4O (cf po_B_gain_AllG_source, B_gain_source, po_B_gain_SomeG_source, +0.00);5F (+0.00)	3
8_85652546_85742401_DUP_1	full	q21.2	LOC101929601	LOC105375937	LOC101929627	1	CA2 (morbid/RE=EA_enhancer+GH_enhancer+GH_promoter)	NA	NA	NA	NA	NA	NA	NA	NA	NA	NA	NA	NA	NA	dbVar:nssv15169207;dbVar:nssv15128680;dbVar:nssv15161801;nssv15777239;nssv17976962;dbVar:nssv15161417;nssv15161657;dbVar:nssv15161846;dbVar:nssv15169210;dbVar:nssv15161105;dbVar:nssv15161269;dbVar:nssv15161748;dbVar:nssv15161087;dbVar:nssv15161426;dbVar:nssv15161357;dbVar:nssv15777249;dbVar:nssv15161797;dbVar:nssv15161544;dbVar:nssv18326351;dbVar:nssv17970300;dbVar:nssv15161337;dbVar:nssv18330266;dbVar:nssv15161103;dbVar:nssv17977109	8:60214-145068028;8:63939-145078636;8:208049-145070385;8:208050-145070385;8:208992-145055442;8:214985-145068028;8:226453-145068712;8:241531-145049449;8:241531-145054634;8:241606-145054781;8:12633491-145070385;8:21291523-145070385;8:32079036-145070385;8:46031341-139285494;8:66171670-93505509;8:68000198-145070385;8:69470756-145070385;8:77480051-145068712;8:78497115-118028392;8:78614078-145054634;8:83800019-145070385	0.06;0.06;0.06;0.06;0.06;0.06;0.06;0.06;0.06;0.06;0.07;0.07;0.08;0.10;0.33;0.12;0.12;0.13;0.23;0.14;0.15	NA	dbVar:nssv17976641;dbVar:nssv17970304;dbVar:nssv15147910;dbVar:nssv15147911	8:74992710-86084854;8:76994236-87905479;8:77765432-91839285;8:78672464-95366868	0.81;0.82;0.64;0.54	NA	NA	NA	NA	NA	dbVar	chr8:81768622-86489491	0.01	NA	NA	NA	NA	NA	NA	8:85653391-85660228 CMRI:0_pbsv.SPLIT.DUP.1153;8:85731327-85742357 CMRI:6_pbsv.INS.DUP.1741;	8:85637673-85660565 DDD:28211;chr8:85653391-85660228 HPRC:pbsv.SPLIT.DUP.6497;chr8:85731327-85742407 HPRC:pbsv.INS.DUP.6514	8:85637673-85660565 DDD:28211;chr8:85656301-85656577 HPRC:pbsv.DEL.6499;chr8:85656422-85656560 HPRC:pbsv.DEL.6500;8:85735288-85735564 CMRI:20_pbsv.DEL.1448_duplicate4;8:85739759-85740477 CMRI:9_pbsv.DEL.1183_duplicate5;8:85739759-85740477 PacBioCoLoRS;chr8:85742399-85829662 HPRC:pbsv.DEL.6520	chr8:81768622-86489491 dbVar;chr8:85648038-85653391 HPRC:pbsv.DEL.6493;8:85656391-85656529 CMRI:73_pbsv.DEL.1432_duplicate3;8:85735276-85735414 CMRI:7_pbsv.DEL.1343_duplicate3;chr8:85735426-85735564 HPRC:pbsv.DEL.6516;chr8:85739759-85740477 HPRC:pbsv.DEL.6517;8:85742399-85829662 CMRI:5_pbsv.DEL.1456_duplicate4	0.42	0.375	8:85650406-85654067	L1PA5	8:85742344-85742370;8:85742400-85743923	(CA)n;L1P1	8:85640340-85664222;8:85641564-85660230;8:85641988-85660230;8:85645014-85657203;8:85645369-85656297;8:85645369-85660230;8:85645369-85663134;8:85645369-85664222;8:85649568-85660230	8:85714223-85742406;8:85725157-85742406;8:85725157-85756676;8:85728242-85742406;8:85728659-85743925;8:85731327-85742406;8:85731327-85742406;8:85731744-85742406;8:85734329-85742406;8:85735677-85742406	8:85642101-85829300	High Signal Region	8:85642101-85829300	High Signal Region	NA	NA	NA	NA	NA	NA	NA	NA	NA	NA	NA	NA	NA	NA	0	1A (cf Gene_count, RE_gene, +0.00);2B (cf po_P_gain_source, TS, OMIM_morbid, +0.00);2G (cf po_B_gain_someG_source, +0.00);3A (1 gene, +0.00);4O (cf po_B_gain_AllG_source, B_gain_source, po_B_gain_SomeG_source, +0.00);5F (+0.00)	3
8_85653391_85660230_DUP_1	full	q21.2	NA	LOC105375937	LOC101929601	0	CA2 (morbid/RE=EA_enhancer)	NA	NA	NA	NA	NA	NA	NA	NA	NA	NA	NA	NA	NA	dbVar:nssv15169207;dbVar:nssv15128680;dbVar:nssv15161801;nssv15777239;nssv17976962;dbVar:nssv15161417;nssv15161657;dbVar:nssv15161846;dbVar:nssv15169210;dbVar:nssv15161105;dbVar:nssv15161269;dbVar:nssv15161748;dbVar:nssv15161087;dbVar:nssv15161426;dbVar:nssv15161357;dbVar:nssv15777249;dbVar:nssv15161797;dbVar:nssv15161544;dbVar:nssv18326351;dbVar:nssv17970300;dbVar:nssv15161337;dbVar:nssv18330266;dbVar:nssv15161103;dbVar:nssv17977109	8:60214-145068028;8:63939-145078636;8:208049-145070385;8:208050-145070385;8:208992-145055442;8:214985-145068028;8:226453-145068712;8:241531-145049449;8:241531-145054634;8:241606-145054781;8:12633491-145070385;8:21291523-145070385;8:32079036-145070385;8:46031341-139285494;8:66171670-93505509;8:68000198-145070385;8:69470756-145070385;8:77480051-145068712;8:78497115-118028392;8:78614078-145054634;8:83800019-145070385	0.00;0.00;0.00;0.00;0.00;0.00;0.00;0.00;0.00;0.00;0.01;0.01;0.01;0.01;0.03;0.01;0.01;0.01;0.02;0.01;0.01	NA	dbVar:nssv17976641;dbVar:nssv17970304;dbVar:nssv15147910;dbVar:nssv15147911	8:74992710-86084854;8:76994236-87905479;8:77765432-91839285;8:78672464-95366868	0.06;0.06;0.05;0.04	NA	NA	DDD:28211	8:85637673-85660565	0.084	DDD:28211;dbVar	chr8:81768622-86489491;8:85637673-85660565	0.0367	NA	NA	NA	NA	NA	NA	8:85653391-85660228 CMRI:0_pbsv.SPLIT.DUP.1153;	8:85637673-85660565 DDD:28211;chr8:85653391-85660228 HPRC:pbsv.SPLIT.DUP.6497	8:85637673-85660565 DDD:28211;chr8:85656301-85656577 HPRC:pbsv.DEL.6499;chr8:85656422-85656560 HPRC:pbsv.DEL.6500	chr8:81768622-86489491 dbVar;chr8:85648038-85653391 HPRC:pbsv.DEL.6493;8:85656391-85656529 CMRI:73_pbsv.DEL.1432_duplicate3	0.375	0.39	8:85650406-85654067	L1PA5	8:85660141-85660227;8:85660229-85660904	MLT1F1;L1P1	8:85640340-85664222;8:85641564-85660230;8:85641988-85660230;8:85645014-85657203;8:85645369-85656297;8:85645369-85660230;8:85645369-85663134;8:85645369-85664222;8:85649568-85660230	8:85640340-85664222;8:85641564-85660230;8:85641988-85660230;8:85645369-85660230;8:85645369-85663134;8:85645369-85664222;8:85649568-85660230;8:85657204-85664040;8:85660229-85664222;8:85660229-85664222	8:85642101-85829300	High Signal Region	8:85642101-85829300	High Signal Region	NA	NA	NA	NA	NA	NA	NA	NA	NA	NA	NA	NA	NA	NA	0	1A (cf Gene_count, RE_gene, +0.00);2B (cf po_P_gain_source, TS, OMIM_morbid, +0.00);3A (0 gene, +0.00);4O (cf po_B_gain_AllG_source, B_gain_source, po_B_gain_SomeG_source, +0.00);5F (+0.00)	3
8_86520143_86520345_DUP_1	full	q21.3	CPNE3	RMDN1	CNGB3	1	NA	NA	NA	NA	NA	NA	NA	NA	NA	NA	NA	NA	NA	NA	dbVar:nssv15169207;dbVar:nssv15128680;dbVar:nssv15161801;nssv15777239;nssv17976962;dbVar:nssv15161417;nssv15161657;dbVar:nssv15161846;dbVar:nssv15169210;dbVar:nssv15161105;dbVar:nssv15161269;dbVar:nssv15161748;dbVar:nssv15161087;dbVar:nssv15161426;dbVar:nssv15161357;dbVar:nssv15777249;dbVar:nssv15161797;dbVar:nssv15161544;dbVar:nssv18326351;dbVar:nssv17970300;dbVar:nssv15161337;dbVar:nssv18330266;dbVar:nssv15161103;dbVar:nssv17977109;dbVar:nssv15161374;dbVar:nssv15154586;dbVar:nssv15161674;dbVar:nssv15161669;dbVar:nssv15161773	8:60214-145068028;8:63939-145078636;8:208049-145070385;8:208050-145070385;8:208992-145055442;8:214985-145068028;8:226453-145068712;8:241531-145049449;8:241531-145054634;8:241606-145054781;8:12633491-145070385;8:21291523-145070385;8:32079036-145070385;8:46031341-139285494;8:66171670-93505509;8:68000198-145070385;8:69470756-145070385;8:77480051-145068712;8:78497115-118028392;8:78614078-145054634;8:83800019-145070385;8:85766000-145070385;8:85828926-115505898;8:85828926-145070385;8:85829000-141679774;8:86300585-137022587	0.00;0.00;0.00;0.00;0.00;0.00;0.00;0.00;0.00;0.00;0.00;0.00;0.00;0.00;0.00;0.00;0.00;0.00;0.00;0.00;0.00;0.00;0.00;0.00;0.00;0.00	NA	dbVar:nssv17970304;dbVar:nssv15147910;dbVar:nssv15147911	8:76994236-87905479;8:77765432-91839285;8:78672464-95366868	0.00;0.00;0.00	NA	NA	IMH;dbVar;gnomAD-SV_v3_DUP_chr8_9174f77b	chr8:86520140-86520346;chr8:86520140-86520346;8:86520141-86520346	0.0436	NA	NA	NA	NA	NA	NA	NA	NA	NA	chr8:86520140-86520346 gnomAD-SV_v3_DUP_chr8_9174f77b;	chr8:86520140-86520346 dbVar;8:86520141-86520346 IMH	NA	NA	0.275	0.52	NA	NA	8:86520263-86520566	AluSq2	NA	NA	NA	NA	NA	NA	NA	NA	24.73	1.06819	-0.955664	-0.374924	-0.377962	-2.27941	NA	NA	NA	8	1.7777e-25	5.1618e-13	0	1A (cf Gene_count, RE_gene, +0.00);2B (cf po_P_gain_source, TS, OMIM_morbid, +0.00);2E (cf B_gain_source, +0.00);2L (CPNE3, +0.00);3A (1 gene, +0.00);4O (cf po_B_gain_AllG_source, B_gain_source, po_B_gain_SomeG_source, +0.00);5F (+0.00)	3
8_86970569_86970623_DEL_1	full	q21.3	CNBD1	LOC107986895	LOC105375626	1	NA	NA	NA	NA	NA	NA	NA	NA	NA	NA	NA	NA	NA	NA	dbVar:nssv15169207;dbVar:nssv15128680;dbVar:nssv15161801;nssv15777239;nssv17976962;dbVar:nssv15161417;nssv15161657;dbVar:nssv15161846;dbVar:nssv15169210;dbVar:nssv15161105;dbVar:nssv15161269;dbVar:nssv15161748;dbVar:nssv15161087;dbVar:nssv15161426;dbVar:nssv15161357;dbVar:nssv15777249;dbVar:nssv15161797;dbVar:nssv15161544;dbVar:nssv18326351;dbVar:nssv17970300;dbVar:nssv15161337;dbVar:nssv18330266;dbVar:nssv15161103;dbVar:nssv17977109;dbVar:nssv15161374;dbVar:nssv15154586;dbVar:nssv15161674;dbVar:nssv15161669;dbVar:nssv15161773	8:60214-145068028;8:63939-145078636;8:208049-145070385;8:208050-145070385;8:208992-145055442;8:214985-145068028;8:226453-145068712;8:241531-145049449;8:241531-145054634;8:241606-145054781;8:12633491-145070385;8:21291523-145070385;8:32079036-145070385;8:46031341-139285494;8:66171670-93505509;8:68000198-145070385;8:69470756-145070385;8:77480051-145068712;8:78497115-118028392;8:78614078-145054634;8:83800019-145070385;8:85766000-145070385;8:85828926-115505898;8:85828926-145070385;8:85829000-141679774;8:86300585-137022587	0.00;0.00;0.00;0.00;0.00;0.00;0.00;0.00;0.00;0.00;0.00;0.00;0.00;0.00;0.00;0.00;0.00;0.00;0.00;0.00;0.00;0.00;0.00;0.00;0.00;0.00	NA	dbVar:nssv17970304;dbVar:nssv15147910;dbVar:nssv15147911	8:76994236-87905479;8:77765432-91839285;8:78672464-95366868	0.00;0.00;0.00	NA	NA	dbVar	chr8:86945537-86978425	0.01	NA	NA	NA	NA	NA	NA	NA	NA	NA	NA	chr8:86945537-86978425 dbVar	chr8:86970570-86970622 dbVar	chr8:86970001-86970622 dbVar	0.39	0.395	8:86970451-86970896	L1PA16	8:86970451-86970896	L1PA16	NA	NA	NA	NA	NA	NA	NA	NA	80.12	-0.311042	0.852218	0.449652	-0.293786	-2.92694	NA	NA	NA	8	4.4866e-18	2.8165e-10	0	1A (cf Gene_count, RE_gene, +0.00);2B (cf po_P_loss_source, HI, OMIM_morbid, +0.00);2G (cf po_B_loss_someG_source, +0.00);3A (1 gene, +0.00);5F (+0.00)	3
8_87190880_87190938_DUP_1	full	q21.3	CNBD1	LOC107986895	LOC105375626	1	NA	NA	NA	NA	NA	NA	NA	NA	NA	NA	NA	NA	NA	NA	dbVar:nssv15169207;dbVar:nssv15128680;dbVar:nssv15161801;nssv15777239;nssv17976962;dbVar:nssv15161417;nssv15161657;dbVar:nssv15161846;dbVar:nssv15169210;dbVar:nssv15161105;dbVar:nssv15161269;dbVar:nssv15161748;dbVar:nssv15161087;dbVar:nssv15161426;dbVar:nssv15161357;dbVar:nssv15777249;dbVar:nssv15161797;dbVar:nssv15161544;dbVar:nssv18326351;dbVar:nssv17970300;dbVar:nssv15161337;dbVar:nssv18330266;dbVar:nssv15161103;dbVar:nssv17977109;dbVar:nssv15161374;dbVar:nssv15154586;dbVar:nssv15161674;dbVar:nssv15161669;dbVar:nssv15161773	8:60214-145068028;8:63939-145078636;8:208049-145070385;8:208050-145070385;8:208992-145055442;8:214985-145068028;8:226453-145068712;8:241531-145049449;8:241531-145054634;8:241606-145054781;8:12633491-145070385;8:21291523-145070385;8:32079036-145070385;8:46031341-139285494;8:66171670-93505509;8:68000198-145070385;8:69470756-145070385;8:77480051-145068712;8:78497115-118028392;8:78614078-145054634;8:83800019-145070385;8:85766000-145070385;8:85828926-115505898;8:85828926-145070385;8:85829000-141679774;8:86300585-137022587	0.00;0.00;0.00;0.00;0.00;0.00;0.00;0.00;0.00;0.00;0.00;0.00;0.00;0.00;0.00;0.00;0.00;0.00;0.00;0.00;0.00;0.00;0.00;0.00;0.00;0.00	NA	dbVar:nssv17970304;dbVar:nssv15147910;dbVar:nssv15147911	8:76994236-87905479;8:77765432-91839285;8:78672464-95366868	0.00;0.00;0.00	NA	NA	NA	NA	NA	dbVar	chr8:87106920-87352373	0.01	NA	NA	NA	NA	NA	NA	NA	NA	chr8:87190850-87190930 dbVar;	chr8:87106920-87352373 dbVar;chr8:87190870-87190900 HPRC:pbsv.DEL.6632	0.29	0.23	8:87190787-87190855;8:87190858-87190986	MLT2B3;(TATA)n	8:87190787-87190855;8:87190858-87190986;8:87191023-87191542	MLT2B3;(TATA)n;MLT2B3	NA	NA	NA	NA	NA	NA	NA	NA	80.12	-0.311042	0.852218	0.449652	-0.293786	-2.92694	NA	NA	NA	8	4.4866e-18	2.8165e-10	0	1A (cf Gene_count, RE_gene, +0.00);2B (cf po_P_gain_source, TS, OMIM_morbid, +0.00);2L (CNBD1, +0.00);3A (1 gene, +0.00);5F (+0.00)	3
8_88154009_88160427_DUP_1	full	q21.3	MMP16	LOC105375628	LOC105375630	1	NA	NA	NA	NA	NA	NA	NA	NA	NA	NA	NA	NA	NA	NA	dbVar:nssv15169207;dbVar:nssv15128680;dbVar:nssv15161801;nssv15777239;nssv17976962;dbVar:nssv15161417;nssv15161657;dbVar:nssv15161846;dbVar:nssv15169210;dbVar:nssv15161105;dbVar:nssv15161269;dbVar:nssv15161748;dbVar:nssv15161087;dbVar:nssv15161426;dbVar:nssv15161357;dbVar:nssv15777249;dbVar:nssv15161797;dbVar:nssv15161544;dbVar:nssv18326351;dbVar:nssv17970300;dbVar:nssv15161337;dbVar:nssv18330266;dbVar:nssv15161103;dbVar:nssv17977109;dbVar:nssv15161374;dbVar:nssv15154586;dbVar:nssv15161674;dbVar:nssv15161669;dbVar:nssv15161773;dbVar:nssv15161791	8:60214-145068028;8:63939-145078636;8:208049-145070385;8:208050-145070385;8:208992-145055442;8:214985-145068028;8:226453-145068712;8:241531-145049449;8:241531-145054634;8:241606-145054781;8:12633491-145070385;8:21291523-145070385;8:32079036-145070385;8:46031341-139285494;8:66171670-93505509;8:68000198-145070385;8:69470756-145070385;8:77480051-145068712;8:78497115-118028392;8:78614078-145054634;8:83800019-145070385;8:85766000-145070385;8:85828926-115505898;8:85828926-145070385;8:85829000-141679774;8:86300585-137022587;8:87931153-145068712	0.00;0.00;0.00;0.00;0.00;0.00;0.00;0.00;0.00;0.00;0.00;0.01;0.01;0.01;0.02;0.01;0.01;0.01;0.02;0.01;0.01;0.01;0.02;0.01;0.01;0.01;0.01	NA	dbVar:nssv15147910;dbVar:nssv15147911	8:77765432-91839285;8:78672464-95366868	0.05;0.04	NA	NA	NA	NA	NA	NA	NA	NA	NA	NA	NA	NA	NA	NA	NA	NA	NA	chr8:88142477-88158481 dbVar	0.355	0.365	8:88148849-88154880	L1PA2	8:88159974-88160433;8:88160434-88160847	L1PA3;L1PA3	NA	NA	NA	NA	NA	NA	NA	NA	21.01	0.911926	-0.128608	0.277988	0.385849	3.37837	NA	NA	NA	1	0.91797	0.91697	0	1A (cf Gene_count, RE_gene, +0.00);2B (cf po_P_gain_source, TS, OMIM_morbid, +0.00);2L (MMP16, +0.00);3A (1 gene, +0.00);5F (+0.00)	3
8_88209623_88209679_DEL_1	full	q21.3	MMP16	LOC105375628	LOC105375630	1	NA	NA	NA	NA	NA	NA	NA	NA	NA	NA	NA	NA	NA	NA	dbVar:nssv15169207;dbVar:nssv15128680;dbVar:nssv15161801;nssv15777239;nssv17976962;dbVar:nssv15161417;nssv15161657;dbVar:nssv15161846;dbVar:nssv15169210;dbVar:nssv15161105;dbVar:nssv15161269;dbVar:nssv15161748;dbVar:nssv15161087;dbVar:nssv15161426;dbVar:nssv15161357;dbVar:nssv15777249;dbVar:nssv15161797;dbVar:nssv15161544;dbVar:nssv18326351;dbVar:nssv17970300;dbVar:nssv15161337;dbVar:nssv18330266;dbVar:nssv15161103;dbVar:nssv17977109;dbVar:nssv15161374;dbVar:nssv15154586;dbVar:nssv15161674;dbVar:nssv15161669;dbVar:nssv15161773;dbVar:nssv15161791	8:60214-145068028;8:63939-145078636;8:208049-145070385;8:208050-145070385;8:208992-145055442;8:214985-145068028;8:226453-145068712;8:241531-145049449;8:241531-145054634;8:241606-145054781;8:12633491-145070385;8:21291523-145070385;8:32079036-145070385;8:46031341-139285494;8:66171670-93505509;8:68000198-145070385;8:69470756-145070385;8:77480051-145068712;8:78497115-118028392;8:78614078-145054634;8:83800019-145070385;8:85766000-145070385;8:85828926-115505898;8:85828926-145070385;8:85829000-141679774;8:86300585-137022587;8:87931153-145068712	0.00;0.00;0.00;0.00;0.00;0.00;0.00;0.00;0.00;0.00;0.00;0.00;0.00;0.00;0.00;0.00;0.00;0.00;0.00;0.00;0.00;0.00;0.00;0.00;0.00;0.00;0.00	NA	dbVar:nssv15147910;dbVar:nssv15147911;dbVar:nssv18830833	8:77765432-91839285;8:78672464-95366868;8:88167671-96966046	0.00;0.00;0.00	NA	NA	NA	NA	NA	NA	NA	NA	NA	NA	NA	NA	NA	NA	NA	NA	chr8:88209624-88209679 HPRC:pbsv.DEL.6679;chr8:88209624-88209686 gnomAD-SV_v3_DEL_chr8_1bda4253	8:88209624-88209679 CMRI:0_pbsv.DEL.1185_duplicate2;8:88209624-88209679 PacBioCoLoRS	0.31	0.295	8:88206928-88209591;8:88209592-88209624;8:88209648-88209868	Tigger2;L1MB3;L1MB4	8:88206928-88209591;8:88209592-88209624;8:88209648-88209868	Tigger2;L1MB3;L1MB4	NA	NA	NA	NA	NA	NA	NA	NA	21.01	0.911926	-0.128608	0.277988	0.385849	3.37837	NA	NA	NA	1	0.91797	0.91697	0	1A (cf Gene_count, RE_gene, +0.00);2B (cf po_P_loss_source, HI, OMIM_morbid, +0.00);2G (cf po_B_loss_someG_source, +0.00);3A (1 gene, +0.00);5F (+0.00)	3
8_88339698_88339795_DEL_1	full	q21.3	LOC105375630	MMP16	LOC105375629	1	NA	NA	NA	NA	NA	NA	NA	NA	NA	NA	NA	NA	NA	NA	dbVar:nssv15169207;dbVar:nssv15128680;dbVar:nssv15161801;nssv15777239;nssv17976962;dbVar:nssv15161417;nssv15161657;dbVar:nssv15161846;dbVar:nssv15169210;dbVar:nssv15161105;dbVar:nssv15161269;dbVar:nssv15161748;dbVar:nssv15161087;dbVar:nssv15161426;dbVar:nssv15161357;dbVar:nssv15777249;dbVar:nssv15161797;dbVar:nssv15161544;dbVar:nssv18326351;dbVar:nssv17970300;dbVar:nssv15161337;dbVar:nssv18330266;dbVar:nssv15161103;dbVar:nssv17977109;dbVar:nssv15161374;dbVar:nssv15154586;dbVar:nssv15161674;dbVar:nssv15161669;dbVar:nssv15161773;dbVar:nssv15161791	8:60214-145068028;8:63939-145078636;8:208049-145070385;8:208050-145070385;8:208992-145055442;8:214985-145068028;8:226453-145068712;8:241531-145049449;8:241531-145054634;8:241606-145054781;8:12633491-145070385;8:21291523-145070385;8:32079036-145070385;8:46031341-139285494;8:66171670-93505509;8:68000198-145070385;8:69470756-145070385;8:77480051-145068712;8:78497115-118028392;8:78614078-145054634;8:83800019-145070385;8:85766000-145070385;8:85828926-115505898;8:85828926-145070385;8:85829000-141679774;8:86300585-137022587;8:87931153-145068712	0.00;0.00;0.00;0.00;0.00;0.00;0.00;0.00;0.00;0.00;0.00;0.00;0.00;0.00;0.00;0.00;0.00;0.00;0.00;0.00;0.00;0.00;0.00;0.00;0.00;0.00;0.00	NA	dbVar:nssv15147910;dbVar:nssv15147911;dbVar:nssv18830833	8:77765432-91839285;8:78672464-95366868;8:88167671-96966046	0.00;0.00;0.00	NA	NA	NA	NA	NA	NA	NA	NA	NA	NA	NA	NA	NA	NA	NA	NA	chr8:88339698-88339794 HPRC:pbsv.DEL.6682;chr8:88339698-88339794 dbVar;chr8:88339699-88339794 dbVar;chr8:88339700-88339794 gnomAD-SV_v3_DEL_chr8_1e4aec04;	8:88339698-88339794 CMRI:4_pbsv.DEL.1749_duplicate3;8:88339698-88339794 PacBioCoLoRS;8:88339699-88339794 1000g;chr8:88339700-88339794 dbVar;8:88339701-88339794 IMH	0.265	0.265	8:88339701-88339880	MER53	8:88339701-88339880	MER53	NA	NA	NA	NA	NA	NA	NA	NA	NA	NA	NA	NA	NA	NA	NA	NA	NA	NA	NA	NA	0	1A (cf Gene_count, RE_gene, +0.00);2B (cf po_P_loss_source, HI, OMIM_morbid, +0.00);2G (cf po_B_loss_someG_source, +0.00);3A (1 gene, +0.00);5F (+0.00)	3
8_90233301_90233360_DUP_1	full	q21.3	LINC00534	LOC124901976	LOC124901975	1	NA	NA	NA	NA	NA	NA	NA	NA	NA	NA	NA	NA	NA	NA	dbVar:nssv15169207;dbVar:nssv15128680;dbVar:nssv15161801;nssv15777239;nssv17976962;dbVar:nssv15161417;nssv15161657;dbVar:nssv15161846;dbVar:nssv15169210;dbVar:nssv15161105;dbVar:nssv15161269;dbVar:nssv15161748;dbVar:nssv15161087;dbVar:nssv15161426;dbVar:nssv15161357;dbVar:nssv15777249;dbVar:nssv15161797;dbVar:nssv15161544;dbVar:nssv18326351;dbVar:nssv17970300;dbVar:nssv15161337;dbVar:nssv18330266;dbVar:nssv15161103;dbVar:nssv17977109;dbVar:nssv15161374;dbVar:nssv15154586;dbVar:nssv15161674;dbVar:nssv15161669;dbVar:nssv15161773;dbVar:nssv15161791	8:60214-145068028;8:63939-145078636;8:208049-145070385;8:208050-145070385;8:208992-145055442;8:214985-145068028;8:226453-145068712;8:241531-145049449;8:241531-145054634;8:241606-145054781;8:12633491-145070385;8:21291523-145070385;8:32079036-145070385;8:46031341-139285494;8:66171670-93505509;8:68000198-145070385;8:69470756-145070385;8:77480051-145068712;8:78497115-118028392;8:78614078-145054634;8:83800019-145070385;8:85766000-145070385;8:85828926-115505898;8:85828926-145070385;8:85829000-141679774;8:86300585-137022587;8:87931153-145068712	0.00;0.00;0.00;0.00;0.00;0.00;0.00;0.00;0.00;0.00;0.00;0.00;0.00;0.00;0.00;0.00;0.00;0.00;0.00;0.00;0.00;0.00;0.00;0.00;0.00;0.00;0.00	NA	dbVar:nssv15147910;dbVar:nssv15147911;dbVar:nssv18830833	8:77765432-91839285;8:78672464-95366868;8:88167671-96966046	0.00;0.00;0.00	NA	NA	NA	NA	NA	NA	NA	NA	NA	NA	NA	NA	NA	NA	NA	NA	NA	NA	0.065	0.12	8:90233235-90233423	(TA)n	8:90233235-90233423;8:90233424-90233451;8:90233452-90233614	(TA)n;(AC)n;(TA)n	NA	NA	NA	NA	NA	NA	NA	NA	NA	NA	NA	NA	NA	NA	NA	NA	NA	NA	NA	NA	0	1A (cf Gene_count, RE_gene, +0.00);2B (cf po_P_gain_source, TS, OMIM_morbid, +0.00);2L (LINC00534, +0.00);3A (1 gene, +0.00);5F (+0.00)	3
8_90375560_90375670_DEL_1	full	q21.3	LINC00534;LOC124901975	LOC124901976	LOC107986955	2	NA	NA	NA	NA	NA	NA	NA	NA	NA	NA	NA	NA	NA	NA	dbVar:nssv15169207;dbVar:nssv15128680;dbVar:nssv15161801;nssv15777239;nssv17976962;dbVar:nssv15161417;nssv15161657;dbVar:nssv15161846;dbVar:nssv15169210;dbVar:nssv15161105;dbVar:nssv15161269;dbVar:nssv15161748;dbVar:nssv15161087;dbVar:nssv15161426;dbVar:nssv15161357;dbVar:nssv15777249;dbVar:nssv15161797;dbVar:nssv15161544;dbVar:nssv18326351;dbVar:nssv17970300;dbVar:nssv15161337;dbVar:nssv18330266;dbVar:nssv15161103;dbVar:nssv17977109;dbVar:nssv15161374;dbVar:nssv15154586;dbVar:nssv15161674;dbVar:nssv15161669;dbVar:nssv15161773;dbVar:nssv15161791	8:60214-145068028;8:63939-145078636;8:208049-145070385;8:208050-145070385;8:208992-145055442;8:214985-145068028;8:226453-145068712;8:241531-145049449;8:241531-145054634;8:241606-145054781;8:12633491-145070385;8:21291523-145070385;8:32079036-145070385;8:46031341-139285494;8:66171670-93505509;8:68000198-145070385;8:69470756-145070385;8:77480051-145068712;8:78497115-118028392;8:78614078-145054634;8:83800019-145070385;8:85766000-145070385;8:85828926-115505898;8:85828926-145070385;8:85829000-141679774;8:86300585-137022587;8:87931153-145068712	0.00;0.00;0.00;0.00;0.00;0.00;0.00;0.00;0.00;0.00;0.00;0.00;0.00;0.00;0.00;0.00;0.00;0.00;0.00;0.00;0.00;0.00;0.00;0.00;0.00;0.00;0.00	NA	dbVar:nssv15147910;dbVar:nssv15147911;dbVar:nssv18830833	8:77765432-91839285;8:78672464-95366868;8:88167671-96966046	0.00;0.00;0.00	NA	NA	NA	NA	NA	NA	NA	NA	NA	NA	NA	NA	NA	NA	NA	NA	NA	NA	0.425	0.495	8:90374722-90375507;8:90375508-90375664	THE1B-int;THE1B	8:90375508-90375664;8:90375667-90375820	THE1B;THE1A	NA	NA	NA	NA	NA	NA	NA	NA	NA	NA	NA	NA	NA	NA	NA	NA	NA	NA	NA	NA	0	1A (cf Gene_count, RE_gene, +0.00);2B (cf po_P_loss_source, HI, OMIM_morbid, +0.00);3A (2 genes, +0.00);5F (+0.00)	3
8_90375563_90375669_DUP_1	full	q21.3	LINC00534;LOC124901975	LOC124901976	LOC107986955	2	NA	NA	NA	NA	NA	NA	NA	NA	NA	NA	NA	NA	NA	NA	dbVar:nssv15169207;dbVar:nssv15128680;dbVar:nssv15161801;nssv15777239;nssv17976962;dbVar:nssv15161417;nssv15161657;dbVar:nssv15161846;dbVar:nssv15169210;dbVar:nssv15161105;dbVar:nssv15161269;dbVar:nssv15161748;dbVar:nssv15161087;dbVar:nssv15161426;dbVar:nssv15161357;dbVar:nssv15777249;dbVar:nssv15161797;dbVar:nssv15161544;dbVar:nssv18326351;dbVar:nssv17970300;dbVar:nssv15161337;dbVar:nssv18330266;dbVar:nssv15161103;dbVar:nssv17977109;dbVar:nssv15161374;dbVar:nssv15154586;dbVar:nssv15161674;dbVar:nssv15161669;dbVar:nssv15161773;dbVar:nssv15161791	8:60214-145068028;8:63939-145078636;8:208049-145070385;8:208050-145070385;8:208992-145055442;8:214985-145068028;8:226453-145068712;8:241531-145049449;8:241531-145054634;8:241606-145054781;8:12633491-145070385;8:21291523-145070385;8:32079036-145070385;8:46031341-139285494;8:66171670-93505509;8:68000198-145070385;8:69470756-145070385;8:77480051-145068712;8:78497115-118028392;8:78614078-145054634;8:83800019-145070385;8:85766000-145070385;8:85828926-115505898;8:85828926-145070385;8:85829000-141679774;8:86300585-137022587;8:87931153-145068712	0.00;0.00;0.00;0.00;0.00;0.00;0.00;0.00;0.00;0.00;0.00;0.00;0.00;0.00;0.00;0.00;0.00;0.00;0.00;0.00;0.00;0.00;0.00;0.00;0.00;0.00;0.00	NA	dbVar:nssv15147910;dbVar:nssv15147911;dbVar:nssv18830833	8:77765432-91839285;8:78672464-95366868;8:88167671-96966046	0.00;0.00;0.00	NA	NA	NA	NA	NA	NA	NA	NA	NA	NA	NA	NA	NA	NA	NA	NA	NA	NA	0.435	0.49	8:90374722-90375507;8:90375508-90375664	THE1B-int;THE1B	8:90375508-90375664;8:90375667-90375820	THE1B;THE1A	NA	NA	NA	NA	NA	NA	NA	NA	NA	NA	NA	NA	NA	NA	NA	NA	NA	NA	NA	NA	0	1A (cf Gene_count, RE_gene, +0.00);2B (cf po_P_gain_source, TS, OMIM_morbid, +0.00);2L (LINC00534/LOC124901975, +0.00);3A (2 genes, +0.00);5F (+0.00)	3
8_90503186_90503456_DEL_1	full	q21.3	LOC124901975	LINC00534	LOC107986955	1	NA	NA	NA	NA	NA	NA	NA	NA	NA	NA	NA	NA	NA	NA	dbVar:nssv15169207;dbVar:nssv15128680;dbVar:nssv15161801;nssv15777239;nssv17976962;dbVar:nssv15161417;nssv15161657;dbVar:nssv15161846;dbVar:nssv15169210;dbVar:nssv15161105;dbVar:nssv15161269;dbVar:nssv15161748;dbVar:nssv15161087;dbVar:nssv15161426;dbVar:nssv15161357;dbVar:nssv15777249;dbVar:nssv15161797;dbVar:nssv15161544;dbVar:nssv18326351;dbVar:nssv17970300;dbVar:nssv15161337;dbVar:nssv18330266;dbVar:nssv15161103;dbVar:nssv17977109;dbVar:nssv15161374;dbVar:nssv15154586;dbVar:nssv15161674;dbVar:nssv15161669;dbVar:nssv15161773;dbVar:nssv15161791	8:60214-145068028;8:63939-145078636;8:208049-145070385;8:208050-145070385;8:208992-145055442;8:214985-145068028;8:226453-145068712;8:241531-145049449;8:241531-145054634;8:241606-145054781;8:12633491-145070385;8:21291523-145070385;8:32079036-145070385;8:46031341-139285494;8:66171670-93505509;8:68000198-145070385;8:69470756-145070385;8:77480051-145068712;8:78497115-118028392;8:78614078-145054634;8:83800019-145070385;8:85766000-145070385;8:85828926-115505898;8:85828926-145070385;8:85829000-141679774;8:86300585-137022587;8:87931153-145068712	0.00;0.00;0.00;0.00;0.00;0.00;0.00;0.00;0.00;0.00;0.00;0.00;0.00;0.00;0.00;0.00;0.00;0.00;0.00;0.00;0.00;0.00;0.00;0.00;0.00;0.00;0.00	NA	dbVar:nssv15147910;dbVar:nssv15147911;dbVar:nssv18830833	8:77765432-91839285;8:78672464-95366868;8:88167671-96966046	0.00;0.00;0.00	NA	NA	NA	NA	NA	NA	NA	NA	NA	NA	NA	NA	NA	NA	NA	NA	chr8:90503186-90503455 HPRC:pbsv.DEL.6805;8:90503187-90503455 esv2676682;chr8:90503203-90503538 dbVar	8:90503186-90503455 CMRI:3_pbsv.DEL.1851_duplicate6;8:90503186-90503455 PacBioCoLoRS;chr8:90503203-90503455 gnomAD-SV_v3_DEL_chr8_b8c15e99	0.48	0.44	8:90503201-90503455	AluYb8	8:90503201-90503455;8:90503510-90503689	AluYb8;MER5B	NA	NA	NA	NA	NA	NA	NA	NA	NA	NA	NA	NA	NA	NA	NA	NA	NA	NA	NA	NA	0	1A (cf Gene_count, RE_gene, +0.00);2B (cf po_P_loss_source, HI, OMIM_morbid, +0.00);2G (cf po_B_loss_someG_source, +0.00);3A (1 gene, +0.00);5F (+0.00)	3
8_92571249_92571318_DEL_1	full	q22.1	LOC102724710	LOC105375639	LOC101926956	1	NA	NA	NA	NA	NA	NA	NA	NA	NA	NA	NA	NA	NA	NA	dbVar:nssv15169207;dbVar:nssv15128680;dbVar:nssv15161801;nssv15777239;nssv17976962;dbVar:nssv15161417;nssv15161657;dbVar:nssv15161846;dbVar:nssv15169210;dbVar:nssv15161105;dbVar:nssv15161269;dbVar:nssv15161748;dbVar:nssv15161087;dbVar:nssv15161426;dbVar:nssv15161357;dbVar:nssv15777249;dbVar:nssv15161797;dbVar:nssv15161544;dbVar:nssv18326351;dbVar:nssv17970300;dbVar:nssv15161337;dbVar:nssv18330266;dbVar:nssv15161103;dbVar:nssv17977109;dbVar:nssv15161374;dbVar:nssv15154586;dbVar:nssv15161674;dbVar:nssv15161669;dbVar:nssv15161773;dbVar:nssv15161791;dbVar:nssv15161680	8:60214-145068028;8:63939-145078636;8:208049-145070385;8:208050-145070385;8:208992-145055442;8:214985-145068028;8:226453-145068712;8:241531-145049449;8:241531-145054634;8:241606-145054781;8:12633491-145070385;8:21291523-145070385;8:32079036-145070385;8:46031341-139285494;8:66171670-93505509;8:68000198-145070385;8:69470756-145070385;8:77480051-145068712;8:78497115-118028392;8:78614078-145054634;8:83800019-145070385;8:85766000-145070385;8:85828926-115505898;8:85828926-145070385;8:85829000-141679774;8:86300585-137022587;8:87931153-145068712;8:92035255-140345536	0.00;0.00;0.00;0.00;0.00;0.00;0.00;0.00;0.00;0.00;0.00;0.00;0.00;0.00;0.00;0.00;0.00;0.00;0.00;0.00;0.00;0.00;0.00;0.00;0.00;0.00;0.00;0.00	NA	dbVar:nssv15147911;dbVar:nssv18830833;dbVar:nssv15134486;dbVar:nssv15122044;dbVar:nssv15122045;dbVar:nssv15152092	8:78672464-95366868;8:88167671-96966046;8:90940997-94538343;8:92283180-95786443;8:92287063-95786443;8:92379554-95560378	0.00;0.00;0.00;0.00;0.00;0.00	NA	NA	NA	NA	NA	NA	NA	NA	NA	NA	NA	NA	NA	NA	NA	NA	chr8:92571249-92571299 dbVar;chr8:92571267-92571318 HPRC:pbsv.DEL.6904;chr8:92571284-92571349 dbVar	8:92571249-92571299 1000g;8:92571267-92571318 CMRI:6_pbsv.DEL.1850_duplicate1;8:92571267-92571318 PacBioCoLoRS	0.37	0.435	NA	NA	NA	NA	NA	NA	NA	NA	NA	NA	NA	NA	NA	NA	NA	NA	NA	NA	NA	NA	NA	NA	NA	NA	0	1A (cf Gene_count, RE_gene, +0.00);2B (cf po_P_loss_source, HI, OMIM_morbid, +0.00);2G (cf po_B_loss_someG_source, +0.00);3A (1 gene, +0.00);5F (+0.00)	3
8_93405629_93405751_DEL_1	full	q22.1	CIBAR1-DT	LOC105375642	LOC105375641	1	NA	NA	NA	NA	NA	NA	NA	NA	NA	NA	NA	NA	NA	NA	dbVar:nssv15169207;dbVar:nssv15128680;dbVar:nssv15161801;nssv15777239;nssv17976962;dbVar:nssv15161417;nssv15161657;dbVar:nssv15161846;dbVar:nssv15169210;dbVar:nssv15161105;dbVar:nssv15161269;dbVar:nssv15161748;dbVar:nssv15161087;dbVar:nssv15161426;dbVar:nssv15161357;dbVar:nssv15777249;dbVar:nssv15161797;dbVar:nssv15161544;dbVar:nssv18326351;dbVar:nssv17970300;dbVar:nssv15161337;dbVar:nssv18330266;dbVar:nssv15161103;dbVar:nssv17977109;dbVar:nssv15161374;dbVar:nssv15154586;dbVar:nssv15161674;dbVar:nssv15161669;dbVar:nssv15161773;dbVar:nssv15161791;dbVar:nssv15161680	8:60214-145068028;8:63939-145078636;8:208049-145070385;8:208050-145070385;8:208992-145055442;8:214985-145068028;8:226453-145068712;8:241531-145049449;8:241531-145054634;8:241606-145054781;8:12633491-145070385;8:21291523-145070385;8:32079036-145070385;8:46031341-139285494;8:66171670-93505509;8:68000198-145070385;8:69470756-145070385;8:77480051-145068712;8:78497115-118028392;8:78614078-145054634;8:83800019-145070385;8:85766000-145070385;8:85828926-115505898;8:85828926-145070385;8:85829000-141679774;8:86300585-137022587;8:87931153-145068712;8:92035255-140345536	0.00;0.00;0.00;0.00;0.00;0.00;0.00;0.00;0.00;0.00;0.00;0.00;0.00;0.00;0.00;0.00;0.00;0.00;0.00;0.00;0.00;0.00;0.00;0.00;0.00;0.00;0.00;0.00	NA	dbVar:nssv15147911;dbVar:nssv18830833;dbVar:nssv15134486;dbVar:nssv15122044;dbVar:nssv15122045;dbVar:nssv15152092;dbVar:nssv15131800;dbVar:nssv15120391	8:78672464-95366868;8:88167671-96966046;8:90940997-94538343;8:92283180-95786443;8:92287063-95786443;8:92379554-95560378;8:92755533-97792132;8:93038176-95667782	0.00;0.00;0.00;0.00;0.00;0.00;0.00;0.00	NA	NA	NA	NA	NA	NA	NA	NA	NA	NA	NA	NA	NA	NA	NA	NA	chr8:93405641-93405763 HPRC:pbsv.DEL.6939;chr8:93405653-93405748 dbVar;chr8:93405666-93405748 HPRC:pbsv.DEL.6941;8:93405672-93405748 CMRI:2_pbsv.DEL.1548_duplicate2	8:93405641-93405763 CMRI:0_pbsv.DEL.1222_duplicate4;8:93405641-93405763 PacBioCoLoRS;chr8:93405666-93405686 HPRC:pbsv.DEL.6940;chr8:93405667-93405703 HPRC:pbsv.DEL.6942	0.25	0.225	8:93405629-93405775	(TA)n	8:93405629-93405775;8:93405813-93411825	(TA)n;L1PA2	NA	NA	NA	NA	NA	NA	NA	NA	NA	NA	NA	NA	NA	NA	NA	NA	NA	NA	NA	NA	0	1A (cf Gene_count, RE_gene, +0.00);2B (cf po_P_loss_source, HI, OMIM_morbid, +0.00);2G (cf po_B_loss_someG_source, +0.00);3A (1 gene, +0.00);5F (+0.00)	3
8_93644670_93644818_DEL_1	full	q22.1	CIBAR1-DT	LOC105375641	CIBAR1	1	NA	NA	NA	NA	NA	NA	NA	NA	NA	NA	NA	NA	NA	NA	dbVar:nssv15169207;dbVar:nssv15128680;dbVar:nssv15161801;nssv15777239;nssv17976962;dbVar:nssv15161417;nssv15161657;dbVar:nssv15161846;dbVar:nssv15169210;dbVar:nssv15161105;dbVar:nssv15161269;dbVar:nssv15161748;dbVar:nssv15161087;dbVar:nssv15161426;dbVar:nssv15161357;dbVar:nssv15777249;dbVar:nssv15161797;dbVar:nssv18326351;dbVar:nssv17970300;dbVar:nssv15161337;dbVar:nssv18330266;dbVar:nssv15161103;dbVar:nssv17977109;dbVar:nssv15161374;dbVar:nssv15154586;dbVar:nssv15161674;dbVar:nssv15161669;dbVar:nssv15161773;dbVar:nssv15161791;dbVar:nssv15161680	8:60214-145068028;8:63939-145078636;8:208049-145070385;8:208050-145070385;8:208992-145055442;8:214985-145068028;8:226453-145068712;8:241531-145049449;8:241531-145054634;8:241606-145054781;8:12633491-145070385;8:21291523-145070385;8:32079036-145070385;8:46031341-139285494;8:68000198-145070385;8:69470756-145070385;8:77480051-145068712;8:78497115-118028392;8:78614078-145054634;8:83800019-145070385;8:85766000-145070385;8:85828926-115505898;8:85828926-145070385;8:85829000-141679774;8:86300585-137022587;8:87931153-145068712;8:92035255-140345536	0.00;0.00;0.00;0.00;0.00;0.00;0.00;0.00;0.00;0.00;0.00;0.00;0.00;0.00;0.00;0.00;0.00;0.00;0.00;0.00;0.00;0.00;0.00;0.00;0.00;0.00;0.00	NA	dbVar:nssv15147911;dbVar:nssv18830833;dbVar:nssv15134486;dbVar:nssv15122044;dbVar:nssv15122045;dbVar:nssv15152092;dbVar:nssv15131800;dbVar:nssv15120391	8:78672464-95366868;8:88167671-96966046;8:90940997-94538343;8:92283180-95786443;8:92287063-95786443;8:92379554-95560378;8:92755533-97792132;8:93038176-95667782	0.00;0.00;0.00;0.00;0.00;0.00;0.00;0.01	NA	NA	NA	NA	NA	NA	NA	NA	NA	NA	NA	NA	NA	NA	NA	NA	chr8:93644566-93644769 HPRC:pbsv.DEL.6956;chr8:93644670-93644769 HPRC:pbsv.DEL.6957;8:93644670-93644817 CMRI:1_pbsv.DEL.1188_duplicate2;	8:93644566-93644769 CMRI:2_pbsv.DEL.1551_duplicate6;8:93644670-93644769 CMRI:0_pbsv.DEL.1227_duplicate3;8:93644670-93644769 PacBioCoLoRS;chr8:93644691-93644720 HPRC:pbsv.DEL.6958	0.015	0.08	NA	NA	8:93644900-93645186	AluSz	NA	NA	NA	NA	NA	NA	NA	NA	NA	NA	NA	NA	NA	NA	NA	NA	NA	NA	NA	NA	0	1A (cf Gene_count, RE_gene, +0.00);2B (cf po_P_loss_source, HI, OMIM_morbid, +0.00);2G (cf po_B_loss_someG_source, +0.00);3A (1 gene, +0.00);5F (+0.00)	3
8_93671714_93671829_DEL_1	full	q22.1	CIBAR1-DT	LOC105375641	CIBAR1	1	NA	NA	NA	NA	NA	NA	NA	NA	NA	NA	NA	NA	NA	NA	dbVar:nssv15169207;dbVar:nssv15128680;dbVar:nssv15161801;nssv15777239;nssv17976962;dbVar:nssv15161417;nssv15161657;dbVar:nssv15161846;dbVar:nssv15169210;dbVar:nssv15161105;dbVar:nssv15161269;dbVar:nssv15161748;dbVar:nssv15161087;dbVar:nssv15161426;dbVar:nssv15161357;dbVar:nssv15777249;dbVar:nssv15161797;dbVar:nssv18326351;dbVar:nssv17970300;dbVar:nssv15161337;dbVar:nssv18330266;dbVar:nssv15161103;dbVar:nssv17977109;dbVar:nssv15161374;dbVar:nssv15154586;dbVar:nssv15161674;dbVar:nssv15161669;dbVar:nssv15161773;dbVar:nssv15161791;dbVar:nssv15161680	8:60214-145068028;8:63939-145078636;8:208049-145070385;8:208050-145070385;8:208992-145055442;8:214985-145068028;8:226453-145068712;8:241531-145049449;8:241531-145054634;8:241606-145054781;8:12633491-145070385;8:21291523-145070385;8:32079036-145070385;8:46031341-139285494;8:68000198-145070385;8:69470756-145070385;8:77480051-145068712;8:78497115-118028392;8:78614078-145054634;8:83800019-145070385;8:85766000-145070385;8:85828926-115505898;8:85828926-145070385;8:85829000-141679774;8:86300585-137022587;8:87931153-145068712;8:92035255-140345536	0.00;0.00;0.00;0.00;0.00;0.00;0.00;0.00;0.00;0.00;0.00;0.00;0.00;0.00;0.00;0.00;0.00;0.00;0.00;0.00;0.00;0.00;0.00;0.00;0.00;0.00;0.00	NA	dbVar:nssv15147911;dbVar:nssv18830833;dbVar:nssv15134486;dbVar:nssv15122044;dbVar:nssv15122045;dbVar:nssv15152092;dbVar:nssv15131800;dbVar:nssv15120391	8:78672464-95366868;8:88167671-96966046;8:90940997-94538343;8:92283180-95786443;8:92287063-95786443;8:92379554-95560378;8:92755533-97792132;8:93038176-95667782	0.00;0.00;0.00;0.00;0.00;0.00;0.00;0.00	NA	NA	NA	NA	NA	NA	NA	NA	NA	NA	NA	NA	NA	NA	NA	NA	chr8:93671738-93671816 dbVar	8:93671714-93671828 CMRI:95_pbsv.DEL.1507_duplicate7	0.345	0.33	8:93671267-93671616;8:93671728-93672867	SATR2;SATR2	8:93671728-93672867	SATR2	NA	NA	NA	NA	NA	NA	NA	NA	NA	NA	NA	NA	NA	NA	NA	NA	NA	NA	NA	NA	0	1A (cf Gene_count, RE_gene, +0.00);2B (cf po_P_loss_source, HI, OMIM_morbid, +0.00);2G (cf po_B_loss_someG_source, +0.00);3A (1 gene, +0.00);5F (+0.00)	3
8_93676042_93676099_DEL_1	full	q22.1	CIBAR1-DT	LOC105375641	CIBAR1	1	NA	NA	NA	NA	NA	NA	NA	NA	NA	NA	NA	NA	NA	NA	dbVar:nssv15169207;dbVar:nssv15128680;dbVar:nssv15161801;nssv15777239;nssv17976962;dbVar:nssv15161417;nssv15161657;dbVar:nssv15161846;dbVar:nssv15169210;dbVar:nssv15161105;dbVar:nssv15161269;dbVar:nssv15161748;dbVar:nssv15161087;dbVar:nssv15161426;dbVar:nssv15161357;dbVar:nssv15777249;dbVar:nssv15161797;dbVar:nssv18326351;dbVar:nssv17970300;dbVar:nssv15161337;dbVar:nssv18330266;dbVar:nssv15161103;dbVar:nssv17977109;dbVar:nssv15161374;dbVar:nssv15154586;dbVar:nssv15161674;dbVar:nssv15161669;dbVar:nssv15161773;dbVar:nssv15161791;dbVar:nssv15161680	8:60214-145068028;8:63939-145078636;8:208049-145070385;8:208050-145070385;8:208992-145055442;8:214985-145068028;8:226453-145068712;8:241531-145049449;8:241531-145054634;8:241606-145054781;8:12633491-145070385;8:21291523-145070385;8:32079036-145070385;8:46031341-139285494;8:68000198-145070385;8:69470756-145070385;8:77480051-145068712;8:78497115-118028392;8:78614078-145054634;8:83800019-145070385;8:85766000-145070385;8:85828926-115505898;8:85828926-145070385;8:85829000-141679774;8:86300585-137022587;8:87931153-145068712;8:92035255-140345536	0.00;0.00;0.00;0.00;0.00;0.00;0.00;0.00;0.00;0.00;0.00;0.00;0.00;0.00;0.00;0.00;0.00;0.00;0.00;0.00;0.00;0.00;0.00;0.00;0.00;0.00;0.00	NA	dbVar:nssv15147911;dbVar:nssv18830833;dbVar:nssv15134486;dbVar:nssv15122044;dbVar:nssv15122045;dbVar:nssv15152092;dbVar:nssv15131800;dbVar:nssv15120391	8:78672464-95366868;8:88167671-96966046;8:90940997-94538343;8:92283180-95786443;8:92287063-95786443;8:92379554-95560378;8:92755533-97792132;8:93038176-95667782	0.00;0.00;0.00;0.00;0.00;0.00;0.00;0.00	NA	NA	NA	NA	NA	NA	NA	NA	NA	NA	NA	NA	NA	NA	NA	NA	chr8:93676089-93676112 HPRC:pbsv.DEL.6967	chr8:93676067-93676109 HPRC:pbsv.DEL.6966	0.19	0.265	8:93675824-93675980;8:93676041-93676115;8:93676116-93676388	MER58A;(TA)n;AluY	8:93676041-93676115;8:93676116-93676388	(TA)n;AluY	NA	NA	NA	NA	NA	NA	NA	NA	NA	NA	NA	NA	NA	NA	NA	NA	NA	NA	NA	NA	0	1A (cf Gene_count, RE_gene, +0.00);2B (cf po_P_loss_source, HI, OMIM_morbid, +0.00);2G (cf po_B_loss_someG_source, +0.00);3A (1 gene, +0.00);5F (+0.00)	3
8_93718997_93720118_DEL_1	full	q22.1	CIBAR1	LOC105375641	RBM12B	1	NA	NA	NA	NA	NA	NA	NA	NA	NA	NA	NA	NA	NA	NA	dbVar:nssv15169207;dbVar:nssv15128680;dbVar:nssv15161801;nssv15777239;nssv17976962;dbVar:nssv15161417;nssv15161657;dbVar:nssv15161846;dbVar:nssv15169210;dbVar:nssv15161105;dbVar:nssv15161269;dbVar:nssv15161748;dbVar:nssv15161087;dbVar:nssv15161426;dbVar:nssv15161357;dbVar:nssv15777249;dbVar:nssv15161797;dbVar:nssv18326351;dbVar:nssv17970300;dbVar:nssv15161337;dbVar:nssv18330266;dbVar:nssv15161103;dbVar:nssv17977109;dbVar:nssv15161374;dbVar:nssv15154586;dbVar:nssv15161674;dbVar:nssv15161669;dbVar:nssv15161773;dbVar:nssv15161791;dbVar:nssv15161680	8:60214-145068028;8:63939-145078636;8:208049-145070385;8:208050-145070385;8:208992-145055442;8:214985-145068028;8:226453-145068712;8:241531-145049449;8:241531-145054634;8:241606-145054781;8:12633491-145070385;8:21291523-145070385;8:32079036-145070385;8:46031341-139285494;8:68000198-145070385;8:69470756-145070385;8:77480051-145068712;8:78497115-118028392;8:78614078-145054634;8:83800019-145070385;8:85766000-145070385;8:85828926-115505898;8:85828926-145070385;8:85829000-141679774;8:86300585-137022587;8:87931153-145068712;8:92035255-140345536	0.00;0.00;0.00;0.00;0.00;0.00;0.00;0.00;0.00;0.00;0.00;0.00;0.00;0.00;0.00;0.00;0.00;0.00;0.00;0.00;0.00;0.00;0.00;0.00;0.00;0.00;0.00	NA	dbVar:nssv15147911;dbVar:nssv18830833;dbVar:nssv15134486;dbVar:nssv15122044;dbVar:nssv15122045;dbVar:nssv15152092;dbVar:nssv15131800;dbVar:nssv15120391	8:78672464-95366868;8:88167671-96966046;8:90940997-94538343;8:92283180-95786443;8:92287063-95786443;8:92379554-95560378;8:92755533-97792132;8:93038176-95667782	0.01;0.01;0.03;0.03;0.03;0.04;0.02;0.04	NA	NA	NA	NA	NA	NA	NA	NA	NA	NA	NA	NA	NA	NA	NA	NA	NA	NA	0.48	0.545	8:93718870-93719163	AluSx1	8:93719965-93720281	AluSx1	NA	NA	NA	NA	NA	NA	NA	NA	NA	NA	NA	NA	NA	NA	617273	NA	yes	NA	NA	NA	0	1A (cf Gene_count, RE_gene, +0.00);2B (cf po_P_loss_source, HI, OMIM_morbid, +0.00);3A (1 gene, +0.00);5F (+0.00)	3
8_93726769_93726832_DEL_1	full	q22.1	CIBAR1	LOC105375641	RBM12B	1	NA	NA	NA	NA	NA	NA	NA	NA	NA	NA	NA	NA	NA	NA	dbVar:nssv15169207;dbVar:nssv15128680;dbVar:nssv15161801;nssv15777239;nssv17976962;dbVar:nssv15161417;nssv15161657;dbVar:nssv15161846;dbVar:nssv15169210;dbVar:nssv15161105;dbVar:nssv15161269;dbVar:nssv15161748;dbVar:nssv15161087;dbVar:nssv15161426;dbVar:nssv15161357;dbVar:nssv15777249;dbVar:nssv15161797;dbVar:nssv18326351;dbVar:nssv17970300;dbVar:nssv15161337;dbVar:nssv18330266;dbVar:nssv15161103;dbVar:nssv17977109;dbVar:nssv15161374;dbVar:nssv15154586;dbVar:nssv15161674;dbVar:nssv15161669;dbVar:nssv15161773;dbVar:nssv15161791;dbVar:nssv15161680	8:60214-145068028;8:63939-145078636;8:208049-145070385;8:208050-145070385;8:208992-145055442;8:214985-145068028;8:226453-145068712;8:241531-145049449;8:241531-145054634;8:241606-145054781;8:12633491-145070385;8:21291523-145070385;8:32079036-145070385;8:46031341-139285494;8:68000198-145070385;8:69470756-145070385;8:77480051-145068712;8:78497115-118028392;8:78614078-145054634;8:83800019-145070385;8:85766000-145070385;8:85828926-115505898;8:85828926-145070385;8:85829000-141679774;8:86300585-137022587;8:87931153-145068712;8:92035255-140345536	0.00;0.00;0.00;0.00;0.00;0.00;0.00;0.00;0.00;0.00;0.00;0.00;0.00;0.00;0.00;0.00;0.00;0.00;0.00;0.00;0.00;0.00;0.00;0.00;0.00;0.00;0.00	NA	dbVar:nssv15147911;dbVar:nssv18830833;dbVar:nssv15134486;dbVar:nssv15122044;dbVar:nssv15122045;dbVar:nssv15152092;dbVar:nssv15131800;dbVar:nssv15120391	8:78672464-95366868;8:88167671-96966046;8:90940997-94538343;8:92283180-95786443;8:92287063-95786443;8:92379554-95560378;8:92755533-97792132;8:93038176-95667782	0.00;0.00;0.00;0.00;0.00;0.00;0.00;0.00	NA	NA	NA	NA	NA	NA	NA	NA	NA	NA	NA	NA	NA	NA	NA	NA	chr8:93726770-93726831 dbVar	chr8:93726763-93726831 dbVar	0.305	0.305	NA	NA	NA	NA	NA	NA	NA	NA	NA	NA	NA	NA	NA	NA	NA	NA	NA	NA	617273	NA	yes	NA	NA	NA	0	1A (cf Gene_count, RE_gene, +0.00);2B (cf po_P_loss_source, HI, OMIM_morbid, +0.00);2G (cf po_B_loss_someG_source, +0.00);3A (1 gene, +0.00);5F (+0.00)	3
8_93936690_93936896_DEL_1	full	q22.1	NA	PDP1	LOC124901979	0	PDP1 (morbid/RE=ABC_enhancer+GH_promoter_enhancer)	NA	NA	NA	NA	NA	NA	NA	NA	NA	NA	NA	NA	NA	dbVar:nssv15169207;dbVar:nssv15128680;dbVar:nssv15161801;nssv15777239;nssv17976962;dbVar:nssv15161417;nssv15161657;dbVar:nssv15161846;dbVar:nssv15169210;dbVar:nssv15161105;dbVar:nssv15161269;dbVar:nssv15161748;dbVar:nssv15161087;dbVar:nssv15161426;dbVar:nssv15161357;dbVar:nssv15777249;dbVar:nssv15161797;dbVar:nssv18326351;dbVar:nssv17970300;dbVar:nssv15161337;dbVar:nssv18330266;dbVar:nssv15161103;dbVar:nssv17977109;dbVar:nssv15161374;dbVar:nssv15154586;dbVar:nssv15161674;dbVar:nssv15161669;dbVar:nssv15161773;dbVar:nssv15161791;dbVar:nssv15161680	8:60214-145068028;8:63939-145078636;8:208049-145070385;8:208050-145070385;8:208992-145055442;8:214985-145068028;8:226453-145068712;8:241531-145049449;8:241531-145054634;8:241606-145054781;8:12633491-145070385;8:21291523-145070385;8:32079036-145070385;8:46031341-139285494;8:68000198-145070385;8:69470756-145070385;8:77480051-145068712;8:78497115-118028392;8:78614078-145054634;8:83800019-145070385;8:85766000-145070385;8:85828926-115505898;8:85828926-145070385;8:85829000-141679774;8:86300585-137022587;8:87931153-145068712;8:92035255-140345536	0.00;0.00;0.00;0.00;0.00;0.00;0.00;0.00;0.00;0.00;0.00;0.00;0.00;0.00;0.00;0.00;0.00;0.00;0.00;0.00;0.00;0.00;0.00;0.00;0.00;0.00;0.00	NA	dbVar:nssv15147911;dbVar:nssv18830833;dbVar:nssv15134486;dbVar:nssv15122044;dbVar:nssv15122045;dbVar:nssv15152092;dbVar:nssv15131800;dbVar:nssv15120391	8:78672464-95366868;8:88167671-96966046;8:90940997-94538343;8:92283180-95786443;8:92287063-95786443;8:92379554-95560378;8:92755533-97792132;8:93038176-95667782	0.00;0.00;0.01;0.01;0.01;0.01;0.00;0.01	NA	NA	NA	NA	NA	NA	NA	NA	NA	NA	NA	NA	NA	NA	NA	NA	chr8:93936761-93936896 HPRC:pbsv.DEL.6983;	8:93936761-93936896 CMRI:4_pbsv.DEL.1839_duplicate2;8:93936761-93936896 PacBioCoLoRS	0.475	0.525	8:93935996-93936662;8:93936673-93936808	LTR62;AluSx	8:93936673-93936808;8:93936809-93937108	AluSx;AluSx	NA	NA	NA	NA	NA	NA	NA	NA	NA	NA	NA	NA	NA	NA	NA	NA	NA	NA	NA	NA	0	1A (cf Gene_count, RE_gene, +0.00);2B (cf po_P_loss_source, HI, OMIM_morbid, +0.00);2G (cf po_B_loss_someG_source, +0.00);3A (0 gene, +0.00);5F (+0.00)	3
8_94699312_94699406_DUP_1	full	q22.1	ESRP1	LINC02894	DPY19L4	1	NA	NA	NA	NA	NA	NA	NA	NA	NA	NA	NA	NA	NA	NA	dbVar:nssv15169207;dbVar:nssv15128680;dbVar:nssv15161801;nssv15777239;nssv17976962;dbVar:nssv15161417;nssv15161657;dbVar:nssv15161846;dbVar:nssv15169210;dbVar:nssv15161105;dbVar:nssv15161269;dbVar:nssv15161748;dbVar:nssv15161087;dbVar:nssv15161426;dbVar:nssv15161357;dbVar:nssv15777249;dbVar:nssv15161797;dbVar:nssv18326351;dbVar:nssv17970300;dbVar:nssv15161337;dbVar:nssv18330266;dbVar:nssv15161103;dbVar:nssv17977109;dbVar:nssv15161374;dbVar:nssv15154586;dbVar:nssv15161674;dbVar:nssv15161669;dbVar:nssv15161773;dbVar:nssv15161791;dbVar:nssv15161680;dbVar:nssv15161065	8:60214-145068028;8:63939-145078636;8:208049-145070385;8:208050-145070385;8:208992-145055442;8:214985-145068028;8:226453-145068712;8:241531-145049449;8:241531-145054634;8:241606-145054781;8:12633491-145070385;8:21291523-145070385;8:32079036-145070385;8:46031341-139285494;8:68000198-145070385;8:69470756-145070385;8:77480051-145068712;8:78497115-118028392;8:78614078-145054634;8:83800019-145070385;8:85766000-145070385;8:85828926-115505898;8:85828926-145070385;8:85829000-141679774;8:86300585-137022587;8:87931153-145068712;8:92035255-140345536;8:94682155-145068656	0.00;0.00;0.00;0.00;0.00;0.00;0.00;0.00;0.00;0.00;0.00;0.00;0.00;0.00;0.00;0.00;0.00;0.00;0.00;0.00;0.00;0.00;0.00;0.00;0.00;0.00;0.00;0.00	NA	dbVar:nssv15147911;dbVar:nssv18830833;dbVar:nssv15122044;dbVar:nssv15122045;dbVar:nssv15152092;dbVar:nssv15131800;dbVar:nssv15120391	8:78672464-95366868;8:88167671-96966046;8:92283180-95786443;8:92287063-95786443;8:92379554-95560378;8:92755533-97792132;8:93038176-95667782	0.00;0.00;0.00;0.00;0.00;0.00;0.00	NA	NA	dbVar	chr8:94512625-94930554;chr8:94699311-94699411	0.01	NA	NA	NA	NA	NA	NA	NA	NA	NA	chr8:94699311-94699411 dbVar	chr8:94512625-94930554 dbVar	NA	NA	0.405	0.43	8:94699359-94699653	AluJb	8:94699359-94699653	AluJb	NA	NA	NA	NA	NA	NA	NA	NA	17.77	0.189359	0.0520689	0.144039	-0.205437	2.37883	612959	NA	yes	0	0.99934	0.99913	0	1A (cf Gene_count, RE_gene, +0.00);2B (cf po_P_gain_source, TS, OMIM_morbid, +0.00);2E (cf B_gain_source, +0.00);2L (ESRP1, +0.00);3A (1 gene, +0.00);4O (cf po_B_gain_AllG_source, B_gain_source, po_B_gain_SomeG_source, +0.00);5F (+0.00)	3
8_95080529_95080625_DUP_1	full	q22.1	NDUFAF6	MIR3150A	PLEKHF2	1	NA	NA	NA	NA	NA	NA	NA	NA	NA	NA	NA	NA	NA	NA	dbVar:nssv15169207;dbVar:nssv15128680;dbVar:nssv15161801;nssv15777239;nssv17976962;dbVar:nssv15161417;nssv15161657;dbVar:nssv15161846;dbVar:nssv15169210;dbVar:nssv15161105;dbVar:nssv15161269;dbVar:nssv15161748;dbVar:nssv15161087;dbVar:nssv15161426;dbVar:nssv15161357;dbVar:nssv15777249;dbVar:nssv15161797;dbVar:nssv18326351;dbVar:nssv17970300;dbVar:nssv15161337;dbVar:nssv18330266;dbVar:nssv15161103;dbVar:nssv17977109;dbVar:nssv15161374;dbVar:nssv15154586;dbVar:nssv15161674;dbVar:nssv15161669;dbVar:nssv15161773;dbVar:nssv15161791;dbVar:nssv15161680;dbVar:nssv15161065;dbVar:nssv16254137	8:60214-145068028;8:63939-145078636;8:208049-145070385;8:208050-145070385;8:208992-145055442;8:214985-145068028;8:226453-145068712;8:241531-145049449;8:241531-145054634;8:241606-145054781;8:12633491-145070385;8:21291523-145070385;8:32079036-145070385;8:46031341-139285494;8:68000198-145070385;8:69470756-145070385;8:77480051-145068712;8:78497115-118028392;8:78614078-145054634;8:83800019-145070385;8:85766000-145070385;8:85828926-115505898;8:85828926-145070385;8:85829000-141679774;8:86300585-137022587;8:87931153-145068712;8:92035255-140345536;8:94682155-145068656;8:94791053-96789794	0.00;0.00;0.00;0.00;0.00;0.00;0.00;0.00;0.00;0.00;0.00;0.00;0.00;0.00;0.00;0.00;0.00;0.00;0.00;0.00;0.00;0.00;0.00;0.00;0.00;0.00;0.00;0.00;0.00	Fanconi renotubular syndrome 5, 618913 (3) AR;Mitochondrial complex I deficiency, nuclear type 17, 618239 (3) AR	dbVar:nssv15147911;dbVar:nssv18830833;dbVar:nssv15122044;dbVar:nssv15122045;dbVar:nssv15152092;dbVar:nssv15131800;dbVar:nssv15120391;morbid:NDUFAF6	8:78672464-95366868;8:88167671-96966046;8:92283180-95786443;8:92287063-95786443;8:92379554-95560378;8:92755533-97792132;8:93038176-95667782;8:95024989-95118496	0.00;0.00;0.00;0.00;0.00;0.00;0.00;0.10	NA	NA	NA	NA	NA	dbVar	chr8:95079753-95080729;chr8:95079931-95080658	0.01	NA	NA	NA	NA	NA	NA	NA	NA	chr8:95079931-95080658 dbVar	chr8:95079753-95080729 dbVar	0.27	0.31	NA	NA	8:95080681-95080807	AluJb	NA	NA	NA	NA	NA	NA	NA	NA	27.76	NA	NA	NA	1.27436	-0.0182396	612392	yes	NA	6	9.0736e-08	2.9062e-05	0	1A (cf Gene_count, RE_gene, +0.00);2B (cf po_P_gain_source, TS, OMIM_morbid, +0.00);2I-3 (NDUFAF6, +0.00);3A (1 gene, +0.00);5F (+0.00)	3
8_95630488_95630568_DUP_1	full	q22.1	CFAP418-AS1	CFAP418	LOC107986957	1	NA	NA	NA	NA	NA	NA	NA	NA	NA	NA	NA	NA	NA	NA	dbVar:nssv15169207;dbVar:nssv15128680;dbVar:nssv15161801;nssv15777239;nssv17976962;dbVar:nssv15161417;nssv15161657;dbVar:nssv15161846;dbVar:nssv15169210;dbVar:nssv15161105;dbVar:nssv15161269;dbVar:nssv15161748;dbVar:nssv15161087;dbVar:nssv15161426;dbVar:nssv15161357;dbVar:nssv15777249;dbVar:nssv15161797;dbVar:nssv18326351;dbVar:nssv17970300;dbVar:nssv15161337;dbVar:nssv18330266;dbVar:nssv15161103;dbVar:nssv17977109;dbVar:nssv15161374;dbVar:nssv15154586;dbVar:nssv15161674;dbVar:nssv15161669;dbVar:nssv15161773;dbVar:nssv15161791;dbVar:nssv15161680;dbVar:nssv15161065;dbVar:nssv16254137;dbVar:nssv17976072	8:60214-145068028;8:63939-145078636;8:208049-145070385;8:208050-145070385;8:208992-145055442;8:214985-145068028;8:226453-145068712;8:241531-145049449;8:241531-145054634;8:241606-145054781;8:12633491-145070385;8:21291523-145070385;8:32079036-145070385;8:46031341-139285494;8:68000198-145070385;8:69470756-145070385;8:77480051-145068712;8:78497115-118028392;8:78614078-145054634;8:83800019-145070385;8:85766000-145070385;8:85828926-115505898;8:85828926-145070385;8:85829000-141679774;8:86300585-137022587;8:87931153-145068712;8:92035255-140345536;8:94682155-145068656;8:94791053-96789794;8:95484276-145070325	0.00;0.00;0.00;0.00;0.00;0.00;0.00;0.00;0.00;0.00;0.00;0.00;0.00;0.00;0.00;0.00;0.00;0.00;0.00;0.00;0.00;0.00;0.00;0.00;0.00;0.00;0.00;0.00;0.00;0.00	NA	dbVar:nssv18830833;dbVar:nssv15122044;dbVar:nssv15122045;dbVar:nssv15131800;dbVar:nssv15120391	8:88167671-96966046;8:92283180-95786443;8:92287063-95786443;8:92755533-97792132;8:93038176-95667782	0.00;0.00;0.00;0.00;0.00	NA	NA	NA	NA	NA	dbVar	chr8:95255678-95655153	0.01	NA	NA	NA	NA	NA	NA	NA	NA	NA	chr8:95255678-95655153 dbVar	0.24	0.185	8:95630240-95630482	L1ME1	8:95630240-95630482	L1ME1	NA	NA	NA	NA	NA	NA	NA	NA	NA	NA	NA	NA	NA	NA	NA	NA	NA	NA	NA	NA	0	1A (cf Gene_count, RE_gene, +0.00);2B (cf po_P_gain_source, TS, OMIM_morbid, +0.00);2L (CFAP418-AS1, +0.00);3A (1 gene, +0.00);5F (+0.00)	3
8_95743080_95743267_DUP_1	full	q22.1	CFAP418-AS1	CFAP418	LOC107986957	1	NA	NA	NA	NA	NA	NA	NA	NA	NA	NA	NA	NA	NA	NA	dbVar:nssv15169207;dbVar:nssv15128680;dbVar:nssv15161801;nssv15777239;nssv17976962;dbVar:nssv15161417;nssv15161657;dbVar:nssv15161846;dbVar:nssv15169210;dbVar:nssv15161105;dbVar:nssv15161269;dbVar:nssv15161748;dbVar:nssv15161087;dbVar:nssv15161426;dbVar:nssv15161357;dbVar:nssv15777249;dbVar:nssv15161797;dbVar:nssv18326351;dbVar:nssv17970300;dbVar:nssv15161337;dbVar:nssv18330266;dbVar:nssv15161103;dbVar:nssv17977109;dbVar:nssv15161374;dbVar:nssv15154586;dbVar:nssv15161674;dbVar:nssv15161669;dbVar:nssv15161773;dbVar:nssv15161791;dbVar:nssv15161680;dbVar:nssv15161065;dbVar:nssv16254137;dbVar:nssv17976072;dbVar:nssv16206968	8:60214-145068028;8:63939-145078636;8:208049-145070385;8:208050-145070385;8:208992-145055442;8:214985-145068028;8:226453-145068712;8:241531-145049449;8:241531-145054634;8:241606-145054781;8:12633491-145070385;8:21291523-145070385;8:32079036-145070385;8:46031341-139285494;8:68000198-145070385;8:69470756-145070385;8:77480051-145068712;8:78497115-118028392;8:78614078-145054634;8:83800019-145070385;8:85766000-145070385;8:85828926-115505898;8:85828926-145070385;8:85829000-141679774;8:86300585-137022587;8:87931153-145068712;8:92035255-140345536;8:94682155-145068656;8:94791053-96789794;8:95484276-145070325;8:95634172-97961099	0.00;0.00;0.00;0.00;0.00;0.00;0.00;0.00;0.00;0.00;0.00;0.00;0.00;0.00;0.00;0.00;0.00;0.00;0.00;0.00;0.00;0.00;0.00;0.00;0.00;0.00;0.00;0.00;0.01;0.00;0.01	NA	dbVar:nssv18830833;dbVar:nssv15122044;dbVar:nssv15122045;dbVar:nssv15131800	8:88167671-96966046;8:92283180-95786443;8:92287063-95786443;8:92755533-97792132	0.00;0.01;0.01;0.00	NA	NA	NA	NA	NA	dbVar	chr8:95742828-95748062	0.01	NA	NA	NA	NA	NA	NA	NA	NA	chr8:95743226-95743246 HPRC:pbsv.DEL.7102	chr8:95742828-95748062 dbVar	0.465	0.37	8:95742785-95743097;8:95743110-95743424	AluSg;AluJr	8:95743110-95743424	AluJr	NA	NA	NA	NA	NA	NA	NA	NA	NA	NA	NA	NA	NA	NA	NA	NA	NA	NA	NA	NA	0	1A (cf Gene_count, RE_gene, +0.00);2B (cf po_P_gain_source, TS, OMIM_morbid, +0.00);2L (CFAP418-AS1, +0.00);3A (1 gene, +0.00);5F (+0.00)	3
8_96172165_96172224_DEL_1	full	q22.1	NA	LOC124901984	UQCRB	0	GDF6 (morbid/RE=ABC_enhancer)	NA	NA	NA	NA	NA	NA	NA	NA	NA	NA	NA	NA	NA	dbVar:nssv15169207;dbVar:nssv15128680;dbVar:nssv15161801;nssv15777239;nssv17976962;dbVar:nssv15161417;nssv15161657;dbVar:nssv15161846;dbVar:nssv15169210;dbVar:nssv15161105;dbVar:nssv15161269;dbVar:nssv15161748;dbVar:nssv15161087;dbVar:nssv15161426;dbVar:nssv15161357;dbVar:nssv15777249;dbVar:nssv15161797;dbVar:nssv18326351;dbVar:nssv17970300;dbVar:nssv15161337;dbVar:nssv18330266;dbVar:nssv15161103;dbVar:nssv17977109;dbVar:nssv15161374;dbVar:nssv15154586;dbVar:nssv15161674;dbVar:nssv15161669;dbVar:nssv15161773;dbVar:nssv15161791;dbVar:nssv15161680;dbVar:nssv15161065;dbVar:nssv16254137;dbVar:nssv17976072;dbVar:nssv16206968;dbVar:nssv16091737	8:60214-145068028;8:63939-145078636;8:208049-145070385;8:208050-145070385;8:208992-145055442;8:214985-145068028;8:226453-145068712;8:241531-145049449;8:241531-145054634;8:241606-145054781;8:12633491-145070385;8:21291523-145070385;8:32079036-145070385;8:46031341-139285494;8:68000198-145070385;8:69470756-145070385;8:77480051-145068712;8:78497115-118028392;8:78614078-145054634;8:83800019-145070385;8:85766000-145070385;8:85828926-115505898;8:85828926-145070385;8:85829000-141679774;8:86300585-137022587;8:87931153-145068712;8:92035255-140345536;8:94682155-145068656;8:94791053-96789794;8:95484276-145070325;8:95634172-97961099;8:96142418-97143307	0.00;0.00;0.00;0.00;0.00;0.00;0.00;0.00;0.00;0.00;0.00;0.00;0.00;0.00;0.00;0.00;0.00;0.00;0.00;0.00;0.00;0.00;0.00;0.00;0.00;0.00;0.00;0.00;0.00;0.00;0.00;0.01	NA	dbVar:nssv18830833;dbVar:nssv15131800;dbVar:nssv15131801	8:88167671-96966046;8:92755533-97792132;8:96065894-97276981	0.00;0.00;0.00	NA	NA	NA	NA	NA	NA	NA	NA	NA	NA	NA	NA	NA	NA	NA	NA	NA	NA	0.34	0.36	8:96172051-96172168;8:96172169-96172225;8:96172226-96172241	Charlie9;(GAATG)n;Charlie9	8:96172051-96172168;8:96172169-96172225;8:96172226-96172241;8:96172290-96172328	Charlie9;(GAATG)n;Charlie9;(TG)n	NA	NA	8:96171201-96173100	High Signal Region	8:96171201-96173100	High Signal Region	NA	NA	NA	NA	NA	NA	NA	NA	NA	NA	NA	NA	NA	NA	0	1A (cf Gene_count, RE_gene, +0.00);2B (cf po_P_loss_source, HI, OMIM_morbid, +0.00);3A (0 gene, +0.00);5F (+0.00)	3
8_96610652_96610803_DUP_1	full	q22.1	SDC2	LOC124900253	CPQ	1	NA	NA	NA	NA	NA	NA	NA	NA	NA	NA	NA	NA	NA	NA	dbVar:nssv15169207;dbVar:nssv15128680;dbVar:nssv15161801;nssv15777239;nssv17976962;dbVar:nssv15161417;nssv15161657;dbVar:nssv15161846;dbVar:nssv15169210;dbVar:nssv15161105;dbVar:nssv15161269;dbVar:nssv15161748;dbVar:nssv15161087;dbVar:nssv15161426;dbVar:nssv15161357;dbVar:nssv15777249;dbVar:nssv15161797;dbVar:nssv18326351;dbVar:nssv17970300;dbVar:nssv15161337;dbVar:nssv18330266;dbVar:nssv15161103;dbVar:nssv17977109;dbVar:nssv15161374;dbVar:nssv15154586;dbVar:nssv15161674;dbVar:nssv15161669;dbVar:nssv15161773;dbVar:nssv15161791;dbVar:nssv15161680;dbVar:nssv15161065;dbVar:nssv16254137;dbVar:nssv17976072;dbVar:nssv16206968;dbVar:nssv16091737	8:60214-145068028;8:63939-145078636;8:208049-145070385;8:208050-145070385;8:208992-145055442;8:214985-145068028;8:226453-145068712;8:241531-145049449;8:241531-145054634;8:241606-145054781;8:12633491-145070385;8:21291523-145070385;8:32079036-145070385;8:46031341-139285494;8:68000198-145070385;8:69470756-145070385;8:77480051-145068712;8:78497115-118028392;8:78614078-145054634;8:83800019-145070385;8:85766000-145070385;8:85828926-115505898;8:85828926-145070385;8:85829000-141679774;8:86300585-137022587;8:87931153-145068712;8:92035255-140345536;8:94682155-145068656;8:94791053-96789794;8:95484276-145070325;8:95634172-97961099;8:96142418-97143307	0.00;0.00;0.00;0.00;0.00;0.00;0.00;0.00;0.00;0.00;0.00;0.00;0.00;0.00;0.00;0.00;0.00;0.00;0.00;0.00;0.00;0.00;0.00;0.00;0.00;0.00;0.00;0.00;0.01;0.00;0.01;0.02	NA	dbVar:nssv18830833;dbVar:nssv15131800;dbVar:nssv15131801	8:88167671-96966046;8:92755533-97792132;8:96065894-97276981	0.00;0.00;0.01	NA	NA	NA	NA	NA	NA	NA	NA	NA	NA	NA	NA	NA	NA	NA	NA	NA	NA	0.33	0.435	NA	NA	NA	NA	NA	NA	NA	NA	NA	NA	NA	NA	3.34	0.399874	0.389105	0.550251	0.490122	0.420233	NA	NA	NA	3	0.4049	0.57995	0	1A (cf Gene_count, RE_gene, +0.00);2B (cf po_P_gain_source, TS, OMIM_morbid, +0.00);2L (SDC2, +0.00);3A (1 gene, +0.00);5F (+0.00)	3
8_96787834_96787900_DEL_1	full	q22.1	CPQ;LOC124901985	LOC124900253	LOC101927066	2	NA	NA	NA	NA	NA	NA	NA	NA	NA	NA	NA	NA	NA	NA	dbVar:nssv15169207;dbVar:nssv15128680;dbVar:nssv15161801;nssv15777239;nssv17976962;dbVar:nssv15161417;nssv15161657;dbVar:nssv15161846;dbVar:nssv15169210;dbVar:nssv15161105;dbVar:nssv15161269;dbVar:nssv15161748;dbVar:nssv15161087;dbVar:nssv15161426;dbVar:nssv15161357;dbVar:nssv15777249;dbVar:nssv15161797;dbVar:nssv18326351;dbVar:nssv17970300;dbVar:nssv15161337;dbVar:nssv18330266;dbVar:nssv15161103;dbVar:nssv17977109;dbVar:nssv15161374;dbVar:nssv15154586;dbVar:nssv15161674;dbVar:nssv15161669;dbVar:nssv15161773;dbVar:nssv15161791;dbVar:nssv15161680;dbVar:nssv15161065;dbVar:nssv16254137;dbVar:nssv17976072;dbVar:nssv16206968;dbVar:nssv16091737	8:60214-145068028;8:63939-145078636;8:208049-145070385;8:208050-145070385;8:208992-145055442;8:214985-145068028;8:226453-145068712;8:241531-145049449;8:241531-145054634;8:241606-145054781;8:12633491-145070385;8:21291523-145070385;8:32079036-145070385;8:46031341-139285494;8:68000198-145070385;8:69470756-145070385;8:77480051-145068712;8:78497115-118028392;8:78614078-145054634;8:83800019-145070385;8:85766000-145070385;8:85828926-115505898;8:85828926-145070385;8:85829000-141679774;8:86300585-137022587;8:87931153-145068712;8:92035255-140345536;8:94682155-145068656;8:94791053-96789794;8:95484276-145070325;8:95634172-97961099;8:96142418-97143307	0.00;0.00;0.00;0.00;0.00;0.00;0.00;0.00;0.00;0.00;0.00;0.00;0.00;0.00;0.00;0.00;0.00;0.00;0.00;0.00;0.00;0.00;0.00;0.00;0.00;0.00;0.00;0.00;0.00;0.00;0.00;0.01	NA	dbVar:nssv18830833;dbVar:nssv15131800;dbVar:nssv15131801	8:88167671-96966046;8:92755533-97792132;8:96065894-97276981	0.00;0.00;0.01	NA	NA	NA	NA	NA	NA	NA	NA	NA	NA	NA	NA	NA	NA	NA	NA	chr8:96787834-96787899 HPRC:pbsv.DEL.7161;chr8:96787835-96787903 dbVar;	8:96787834-96787899 CMRI:0_pbsv.DEL.1269_duplicate1;8:96787834-96787899 PacBioCoLoRS;chr8:96787835-96787903 gnomAD-SV_v3_DEL_chr8_d6d6eed5	0.3	0.3	8:96787556-96787891;8:96787891-96788145	L1MB8;L1MB8	8:96787556-96787891;8:96787891-96788145	L1MB8;L1MB8	NA	NA	NA	NA	NA	NA	NA	NA	41.51	0.131118	0.891922	0.749589	-0.241589	-0.0793447	NA	NA	NA	7	1.3154e-14	7.3007e-10	0	1A (cf Gene_count, RE_gene, +0.00);2B (cf po_P_loss_source, HI, OMIM_morbid, +0.00);2G (cf po_B_loss_someG_source, +0.00);3A (2 genes, +0.00);5F (+0.00)	3
8_96899744_96899806_DUP_1	full	q22.1	CPQ	LOC124901985	LOC101927066	1	NA	NA	NA	NA	NA	NA	NA	NA	NA	NA	NA	NA	NA	NA	dbVar:nssv15169207;dbVar:nssv15128680;dbVar:nssv15161801;nssv15777239;nssv17976962;dbVar:nssv15161417;nssv15161657;dbVar:nssv15161846;dbVar:nssv15169210;dbVar:nssv15161105;dbVar:nssv15161269;dbVar:nssv15161748;dbVar:nssv15161087;dbVar:nssv15161426;dbVar:nssv15161357;dbVar:nssv15777249;dbVar:nssv15161797;dbVar:nssv18326351;dbVar:nssv17970300;dbVar:nssv15161337;dbVar:nssv18330266;dbVar:nssv15161103;dbVar:nssv17977109;dbVar:nssv15161374;dbVar:nssv15154586;dbVar:nssv15161674;dbVar:nssv15161669;dbVar:nssv15161773;dbVar:nssv15161791;dbVar:nssv15161680;dbVar:nssv15161065;dbVar:nssv17976072;dbVar:nssv16206968;dbVar:nssv16091737	8:60214-145068028;8:63939-145078636;8:208049-145070385;8:208050-145070385;8:208992-145055442;8:214985-145068028;8:226453-145068712;8:241531-145049449;8:241531-145054634;8:241606-145054781;8:12633491-145070385;8:21291523-145070385;8:32079036-145070385;8:46031341-139285494;8:68000198-145070385;8:69470756-145070385;8:77480051-145068712;8:78497115-118028392;8:78614078-145054634;8:83800019-145070385;8:85766000-145070385;8:85828926-115505898;8:85828926-145070385;8:85829000-141679774;8:86300585-137022587;8:87931153-145068712;8:92035255-140345536;8:94682155-145068656;8:95484276-145070325;8:95634172-97961099;8:96142418-97143307	0.00;0.00;0.00;0.00;0.00;0.00;0.00;0.00;0.00;0.00;0.00;0.00;0.00;0.00;0.00;0.00;0.00;0.00;0.00;0.00;0.00;0.00;0.00;0.00;0.00;0.00;0.00;0.00;0.00;0.00;0.01	NA	dbVar:nssv18830833;dbVar:nssv15131800;dbVar:nssv15131801	8:88167671-96966046;8:92755533-97792132;8:96065894-97276981	0.00;0.00;0.01	NA	NA	NA	NA	NA	NA	NA	NA	NA	NA	NA	NA	NA	NA	chr8:96899743-96899805 gnomAD-SV_v3_DUP_chr8_e8901bc5;	chr8:96899743-96899805 dbVar;8:96899744-96899804 CMRI:16_pbsv.INS.DUP.1233_duplicate3	NA	NA	0.41	0.39	8:96899391-96899801	MSTA	8:96899391-96899801	MSTA	NA	NA	NA	NA	NA	NA	NA	NA	41.51	0.131118	0.891922	0.749589	-0.241589	-0.0793447	NA	NA	NA	7	1.3154e-14	7.3007e-10	0	1A (cf Gene_count, RE_gene, +0.00);2B (cf po_P_gain_source, TS, OMIM_morbid, +0.00);2G (cf po_B_gain_someG_source, +0.00);2L (CPQ, +0.00);3A (1 gene, +0.00);4O (cf po_B_gain_AllG_source, B_gain_source, po_B_gain_SomeG_source, +0.00);5F (+0.00)	3
8_96969485_96969545_DUP_1	full	q22.1	CPQ;LOC101927066	LOC124901985	LOC105375655	2	NA	NA	NA	NA	NA	NA	NA	NA	NA	NA	NA	NA	NA	NA	dbVar:nssv15169207;dbVar:nssv15128680;dbVar:nssv15161801;nssv15777239;nssv17976962;dbVar:nssv15161417;nssv15161657;dbVar:nssv15161846;dbVar:nssv15169210;dbVar:nssv15161105;dbVar:nssv15161269;dbVar:nssv15161748;dbVar:nssv15161087;dbVar:nssv15161426;dbVar:nssv15161357;dbVar:nssv15777249;dbVar:nssv15161797;dbVar:nssv18326351;dbVar:nssv17970300;dbVar:nssv15161337;dbVar:nssv18330266;dbVar:nssv15161103;dbVar:nssv17977109;dbVar:nssv15161374;dbVar:nssv15154586;dbVar:nssv15161674;dbVar:nssv15161669;dbVar:nssv15161773;dbVar:nssv15161791;dbVar:nssv15161680;dbVar:nssv15161065;dbVar:nssv17976072;dbVar:nssv16206968;dbVar:nssv16091737	8:60214-145068028;8:63939-145078636;8:208049-145070385;8:208050-145070385;8:208992-145055442;8:214985-145068028;8:226453-145068712;8:241531-145049449;8:241531-145054634;8:241606-145054781;8:12633491-145070385;8:21291523-145070385;8:32079036-145070385;8:46031341-139285494;8:68000198-145070385;8:69470756-145070385;8:77480051-145068712;8:78497115-118028392;8:78614078-145054634;8:83800019-145070385;8:85766000-145070385;8:85828926-115505898;8:85828926-145070385;8:85829000-141679774;8:86300585-137022587;8:87931153-145068712;8:92035255-140345536;8:94682155-145068656;8:95484276-145070325;8:95634172-97961099;8:96142418-97143307	0.00;0.00;0.00;0.00;0.00;0.00;0.00;0.00;0.00;0.00;0.00;0.00;0.00;0.00;0.00;0.00;0.00;0.00;0.00;0.00;0.00;0.00;0.00;0.00;0.00;0.00;0.00;0.00;0.00;0.00;0.01	NA	dbVar:nssv15131800;dbVar:nssv15131801	8:92755533-97792132;8:96065894-97276981	0.00;0.01	NA	NA	dbVar	chr8:96969484-96969545	0.01	NA	NA	NA	NA	NA	NA	NA	NA	NA	NA	chr8:96969484-96969545 dbVar	NA	NA	0.355	0.395	8:96969302-96969617	L2c	8:96969302-96969617	L2c	NA	NA	NA	NA	NA	NA	NA	NA	41.51	0.131118	0.891922	0.749589	-0.241589	-0.0793447	NA	NA	NA	7	1.3154e-14	7.3007e-10	0	1A (cf Gene_count, RE_gene, +0.00);2B (cf po_P_gain_source, TS, OMIM_morbid, +0.00);2E (cf B_gain_source, +0.00);2L (CPQ/LOC101927066, +0.00);3A (2 genes, +0.00);4O (cf po_B_gain_AllG_source, B_gain_source, po_B_gain_SomeG_source, +0.00);5F (+0.00)	3
8_97776108_97850892_DEL_1	full	q22.1	LAPTM4B	LOC124901986	MATN2	1	POP1 (morbid/RE=ABC_enhancer+EA_enhancer+GH_enhancer)	NA	NA	NA	NA	NA	NA	NA	NA	NA	NA	NA	NA	NA	dbVar:nssv15169207;dbVar:nssv15128680;dbVar:nssv15161801;nssv15777239;nssv17976962;dbVar:nssv15161417;nssv15161657;dbVar:nssv15161846;dbVar:nssv15169210;dbVar:nssv15161105;dbVar:nssv15161269;dbVar:nssv15161748;dbVar:nssv15161087;dbVar:nssv15161426;dbVar:nssv15161357;dbVar:nssv15777249;dbVar:nssv15161797;dbVar:nssv18326351;dbVar:nssv17970300;dbVar:nssv15161337;dbVar:nssv18330266;dbVar:nssv15161103;dbVar:nssv17977109;dbVar:nssv15161374;dbVar:nssv15154586;dbVar:nssv15161674;dbVar:nssv15161669;dbVar:nssv15161773;dbVar:nssv15161791;dbVar:nssv15161680;dbVar:nssv15161065;dbVar:nssv17976072;dbVar:nssv16206968;dbVar:nssv15161091;dbVar:nssv15161853	8:60214-145068028;8:63939-145078636;8:208049-145070385;8:208050-145070385;8:208992-145055442;8:214985-145068028;8:226453-145068712;8:241531-145049449;8:241531-145054634;8:241606-145054781;8:12633491-145070385;8:21291523-145070385;8:32079036-145070385;8:46031341-139285494;8:68000198-145070385;8:69470756-145070385;8:77480051-145068712;8:78497115-118028392;8:78614078-145054634;8:83800019-145070385;8:85766000-145070385;8:85828926-115505898;8:85828926-145070385;8:85829000-141679774;8:86300585-137022587;8:87931153-145068712;8:92035255-140345536;8:94682155-145068656;8:95484276-145070325;8:95634172-97961099;8:97382874-145070385;8:97420023-144997286	0.05;0.05;0.05;0.05;0.05;0.05;0.05;0.05;0.05;0.05;0.06;0.06;0.07;0.08;0.10;0.10;0.11;0.19;0.11;0.12;0.13;0.25;0.13;0.13;0.15;0.13;0.15;0.15;0.15;3.21;0.16;0.16	NA	dbVar:nssv15131800	8:92755533-97792132	0.32	NA	NA	dbVar	chr8:97774704-97984872	0.01	NA	NA	NA	NA	NA	NA	NA	NA	NA	chr8:97785352-97785464 dbVar	chr8:97774704-97984872 dbVar	chr8:97782305-97783158 dbVar;chr8:97786103-97788677 dbVar;8:97796360-97797630 DDD:28416;chr8:97817878-97818065 dbVar;chr8:97841698-97842366 dbVar;chr8:97849802-97851081 gnomAD-SV_v3_DEL_chr8_395bb8f2;8:97849838-97851084 DDD:28418;chr8:97849845-97851099 dbVar;8:97849846-97851099 esv3618142	8:97776107-97805351 CMRI:36_pbsv.DEL.1626_duplicate5;chr8:97782340-97782365 HPRC:pbsv.DEL.7215;chr8:97789038-97789058 HPRC:pbsv.DEL.7216;chr8:97813439-97813462 HPRC:pbsv.DEL.7217;chr8:97821538-97821568 HPRC:pbsv.DEL.7218;chr8:97844250-97849437 dbVar;chr8:97849829-97851081 dbVar;8:97849840-97851081 IMH;8:97849846-97851099 1000g	0.7	0.4	NA	NA	8:97850694-97850816;8:97850898-97851021	L2c;MIRb	NA	NA	NA	NA	NA	NA	NA	NA	59.31	NA	NA	NA	0.572195	0.900646	NA	NA	NA	9	4.2764e-13	3.4295e-05	0	1A (cf Gene_count, RE_gene, +0.00);2B (cf po_P_loss_source, HI, OMIM_morbid, +0.00);2G (cf po_B_loss_someG_source, +0.00);3A (1 gene, +0.00);5F (+0.00)	3
8_97896645_97896832_DEL_1	full	q22.1	MATN2	LAPTM4B	LOC124901987	1	POP1 (morbid/RE=EA_enhancer)	NA	NA	NA	NA	NA	NA	NA	NA	NA	NA	NA	NA	NA	dbVar:nssv15169207;dbVar:nssv15128680;dbVar:nssv15161801;nssv15777239;nssv17976962;dbVar:nssv15161417;nssv15161657;dbVar:nssv15161846;dbVar:nssv15169210;dbVar:nssv15161105;dbVar:nssv15161269;dbVar:nssv15161748;dbVar:nssv15161087;dbVar:nssv15161426;dbVar:nssv15161357;dbVar:nssv15777249;dbVar:nssv15161797;dbVar:nssv18326351;dbVar:nssv17970300;dbVar:nssv15161337;dbVar:nssv18330266;dbVar:nssv15161103;dbVar:nssv17977109;dbVar:nssv15161374;dbVar:nssv15154586;dbVar:nssv15161674;dbVar:nssv15161669;dbVar:nssv15161773;dbVar:nssv15161791;dbVar:nssv15161680;dbVar:nssv15161065;dbVar:nssv17976072;dbVar:nssv16206968;dbVar:nssv15161091;dbVar:nssv15161853	8:60214-145068028;8:63939-145078636;8:208049-145070385;8:208050-145070385;8:208992-145055442;8:214985-145068028;8:226453-145068712;8:241531-145049449;8:241531-145054634;8:241606-145054781;8:12633491-145070385;8:21291523-145070385;8:32079036-145070385;8:46031341-139285494;8:68000198-145070385;8:69470756-145070385;8:77480051-145068712;8:78497115-118028392;8:78614078-145054634;8:83800019-145070385;8:85766000-145070385;8:85828926-115505898;8:85828926-145070385;8:85829000-141679774;8:86300585-137022587;8:87931153-145068712;8:92035255-140345536;8:94682155-145068656;8:95484276-145070325;8:95634172-97961099;8:97382874-145070385;8:97420023-144997286	0.00;0.00;0.00;0.00;0.00;0.00;0.00;0.00;0.00;0.00;0.00;0.00;0.00;0.00;0.00;0.00;0.00;0.00;0.00;0.00;0.00;0.00;0.00;0.00;0.00;0.00;0.00;0.00;0.00;0.01;0.00;0.00	NA	NA	NA	NA	NA	NA	dbVar	chr8:97774704-97984872	0.01	NA	NA	NA	NA	NA	NA	NA	NA	NA	NA	chr8:97774704-97984872 dbVar	NA	NA	0.575	0.61	NA	NA	NA	NA	NA	NA	NA	NA	NA	NA	NA	NA	42.97	NA	NA	NA	0.381518	0.675672	NA	NA	NA	4	6.249e-14	7.2938e-09	0	1A (cf Gene_count, RE_gene, +0.00);3A (1 gene, +0.00);5F (+0.00)	3
8_98825716_98825895_DEL_1	full	q22.2	STK3	ATP5PFP3	LOC112268016	1	NA	NA	NA	NA	NA	NA	NA	NA	NA	NA	NA	NA	NA	NA	dbVar:nssv15169207;dbVar:nssv15128680;dbVar:nssv15161801;nssv15777239;nssv17976962;dbVar:nssv15161417;nssv15161657;dbVar:nssv15161846;dbVar:nssv15169210;dbVar:nssv15161105;dbVar:nssv15161269;dbVar:nssv15161748;dbVar:nssv15161087;dbVar:nssv15161426;dbVar:nssv15161357;dbVar:nssv15777249;dbVar:nssv15161797;dbVar:nssv18326351;dbVar:nssv17970300;dbVar:nssv15161337;dbVar:nssv18330266;dbVar:nssv15161103;dbVar:nssv17977109;dbVar:nssv15161374;dbVar:nssv15154586;dbVar:nssv15161674;dbVar:nssv15161669;dbVar:nssv15161773;dbVar:nssv15161791;dbVar:nssv15161680;dbVar:nssv15161065;dbVar:nssv17976072;dbVar:nssv15161091;dbVar:nssv15161853	8:60214-145068028;8:63939-145078636;8:208049-145070385;8:208050-145070385;8:208992-145055442;8:214985-145068028;8:226453-145068712;8:241531-145049449;8:241531-145054634;8:241606-145054781;8:12633491-145070385;8:21291523-145070385;8:32079036-145070385;8:46031341-139285494;8:68000198-145070385;8:69470756-145070385;8:77480051-145068712;8:78497115-118028392;8:78614078-145054634;8:83800019-145070385;8:85766000-145070385;8:85828926-115505898;8:85828926-145070385;8:85829000-141679774;8:86300585-137022587;8:87931153-145068712;8:92035255-140345536;8:94682155-145068656;8:95484276-145070325;8:97382874-145070385;8:97420023-144997286	0.00;0.00;0.00;0.00;0.00;0.00;0.00;0.00;0.00;0.00;0.00;0.00;0.00;0.00;0.00;0.00;0.00;0.00;0.00;0.00;0.00;0.00;0.00;0.00;0.00;0.00;0.00;0.00;0.00;0.00;0.00	NA	NA	NA	NA	NA	NA	dbVar	chr8:98678446-99084545	0.01	NA	NA	NA	NA	NA	NA	NA	NA	NA	NA	chr8:98678446-99084545 dbVar	chr8:98825715-98825755 HPRC:pbsv.DEL.7263;chr8:98825777-98825894 HPRC:pbsv.DEL.7264;8:98825817-98825894 CMRI:1_pbsv.DEL.1247_duplicate5;8:98825817-98825894 PacBioCoLoRS;	chr8:98825715-98825735 HPRC:pbsv.DEL.7262;8:98825715-98825775 CMRI:0_pbsv.DEL.1295_duplicate3;8:98825797-98825894 CMRI:4_pbsv.DEL.1921_duplicate3;chr8:98825817-98825894 HPRC:pbsv.DEL.7265;chr8:98825817-98825894 dbVar	0.825	0.915	NA	NA	8:98825917-98825935;8:98825936-98826002	(GGCCGG)n;(GGCG)n	NA	NA	NA	NA	NA	NA	NA	NA	4.75	0.208188	0.235396	0.297311	-0.671399	0.680006	NA	NA	NA	4	6.2043e-07	5.7373e-09	0	1A (cf Gene_count, RE_gene, +0.00);2G (cf po_B_loss_someG_source, +0.00);3A (1 gene, +0.00);5F (+0.00)	3
8_98826651_98826963_DEL_1	full	q22.2	STK3	ATP5PFP3	LOC112268016	1	NA	NA	NA	NA	NA	NA	NA	NA	NA	NA	NA	NA	NA	NA	dbVar:nssv15169207;dbVar:nssv15128680;dbVar:nssv15161801;nssv15777239;nssv17976962;dbVar:nssv15161417;nssv15161657;dbVar:nssv15161846;dbVar:nssv15169210;dbVar:nssv15161105;dbVar:nssv15161269;dbVar:nssv15161748;dbVar:nssv15161087;dbVar:nssv15161426;dbVar:nssv15161357;dbVar:nssv15777249;dbVar:nssv15161797;dbVar:nssv18326351;dbVar:nssv17970300;dbVar:nssv15161337;dbVar:nssv18330266;dbVar:nssv15161103;dbVar:nssv17977109;dbVar:nssv15161374;dbVar:nssv15154586;dbVar:nssv15161674;dbVar:nssv15161669;dbVar:nssv15161773;dbVar:nssv15161791;dbVar:nssv15161680;dbVar:nssv15161065;dbVar:nssv17976072;dbVar:nssv15161091;dbVar:nssv15161853	8:60214-145068028;8:63939-145078636;8:208049-145070385;8:208050-145070385;8:208992-145055442;8:214985-145068028;8:226453-145068712;8:241531-145049449;8:241531-145054634;8:241606-145054781;8:12633491-145070385;8:21291523-145070385;8:32079036-145070385;8:46031341-139285494;8:68000198-145070385;8:69470756-145070385;8:77480051-145068712;8:78497115-118028392;8:78614078-145054634;8:83800019-145070385;8:85766000-145070385;8:85828926-115505898;8:85828926-145070385;8:85829000-141679774;8:86300585-137022587;8:87931153-145068712;8:92035255-140345536;8:94682155-145068656;8:95484276-145070325;8:97382874-145070385;8:97420023-144997286	0.00;0.00;0.00;0.00;0.00;0.00;0.00;0.00;0.00;0.00;0.00;0.00;0.00;0.00;0.00;0.00;0.00;0.00;0.00;0.00;0.00;0.00;0.00;0.00;0.00;0.00;0.00;0.00;0.00;0.00;0.00	NA	NA	NA	NA	NA	NA	dbVar	chr8:98678446-99084545	0.01	NA	NA	NA	NA	NA	NA	NA	NA	NA	NA	chr8:98678446-99084545 dbVar	chr8:98826934-98835490 dbVar	8:98826651-98826962 CMRI:11_pbsv.DEL.2335_duplicate5	0.425	0.46	8:98826743-98826963	AluSz	8:98826743-98826963;8:98827054-98827356	AluSz;AluSz	NA	NA	NA	NA	NA	NA	NA	NA	4.75	0.208188	0.235396	0.297311	-0.671399	0.680006	NA	NA	NA	4	6.2043e-07	5.7373e-09	0	1A (cf Gene_count, RE_gene, +0.00);2G (cf po_B_loss_someG_source, +0.00);3A (1 gene, +0.00);5F (+0.00)	3
8_99201351_99216402_DUP_1	full	q22.2	VPS13B	VPS13B-DT	MIR599	1	NA	NA	NA	NA	NA	NA	NA	NA	NA	NA	NA	NA	NA	NA	dbVar:nssv15169207;dbVar:nssv15128680;dbVar:nssv15161801;nssv15777239;nssv17976962;dbVar:nssv15161417;nssv15161657;dbVar:nssv15161846;dbVar:nssv15169210;dbVar:nssv15161105;dbVar:nssv15161269;dbVar:nssv15161748;dbVar:nssv15161087;dbVar:nssv15161426;dbVar:nssv15161357;dbVar:nssv15777249;dbVar:nssv15161797;dbVar:nssv18326351;dbVar:nssv17970300;dbVar:nssv15161337;dbVar:nssv18330266;dbVar:nssv15161103;dbVar:nssv17977109;dbVar:nssv15161374;dbVar:nssv15154586;dbVar:nssv15161674;dbVar:nssv15161669;dbVar:nssv15161773;dbVar:nssv15161791;dbVar:nssv15161680;dbVar:nssv15161065;dbVar:nssv17976072;dbVar:nssv15161091;dbVar:nssv15161853;dbVar:nssv16212066;dbVar:nssv18786926;dbVar:nssv16214522	8:60214-145068028;8:63939-145078636;8:208049-145070385;8:208050-145070385;8:208992-145055442;8:214985-145068028;8:226453-145068712;8:241531-145049449;8:241531-145054634;8:241606-145054781;8:12633491-145070385;8:21291523-145070385;8:32079036-145070385;8:46031341-139285494;8:68000198-145070385;8:69470756-145070385;8:77480051-145068712;8:78497115-118028392;8:78614078-145054634;8:83800019-145070385;8:85766000-145070385;8:85828926-115505898;8:85828926-145070385;8:85829000-141679774;8:86300585-137022587;8:87931153-145068712;8:92035255-140345536;8:94682155-145068656;8:95484276-145070325;8:97382874-145070385;8:97420023-144997286;8:99134632-99511512;8:99192867-99275264;8:99192877-99209768	0.01;0.01;0.01;0.01;0.01;0.01;0.01;0.01;0.01;0.01;0.01;0.01;0.01;0.02;0.02;0.02;0.02;0.04;0.02;0.02;0.03;0.05;0.03;0.03;0.03;0.03;0.03;0.03;0.03;0.03;0.03;3.99;18.27;49.83	Cohen syndrome, 216550 (3) AR	dbVar:nssv15776571;morbid:VPS13B;dbVar:nssv16214085;dbVar:nssv17968696;dbVar:nssv15145065;dbVar:nssv15145132;dbVar:nssv17171436;dbVar:nssv18786919;dbVar:nssv16213160;dbVar:nssv15776679;dbVar:nssv18786923;dbVar:nssv16212673;dbVar:nssv17971124;dbVar:nssv17173123;dbVar:nssv18786924;dbVar:nssv18786901;dbVar:nssv18788151;dbVar:nssv16216535;dbVar:nssv17171700;dbVar:nssv17171403;dbVar:nssv17973226;dbVar:nssv17971120;dbVar:nssv18786903;dbVar:nssv15130226;dbVar:nssv16212194	8:98979544-99208662;8:99013274-99877580;8:99013770-99209688;8:99013790-99875666;8:99047164-99227439;8:99096293-99577653;8:99096303-99275264;8:99096303-99481812;8:99096303-99556663;8:99108200-99410792;8:99111079-99391724;8:99121168-99721057;8:99134623-99209678;8:99134623-99275264;8:99134623-99521020;8:99142965-99275264;8:99143167-99391556;8:99156399-99286138;8:99170030-99209678;8:99170030-99467644;8:99192857-99442655;8:99192867-99275264;8:99192867-99721057;8:99209573-99391724;8:99209583-99275264	3.19;1.74;4.26;1.75;8.35;3.13;8.41;3.90;3.27;4.97;5.36;2.51;11.10;10.70;3.90;11.38;6.06;11.60;21.00;5.06;6.03;18.27;2.85;3.75;10.38	NA	NA	NA	NA	NA	dbVar	chr8:99190146-99258755	0.01	NA	NA	NA	NA	NA	NA	chr8:99201567-99215635 dbVar	chr8:99201351-99216401 dbVar	chr8:99201996-99203833 dbVar;	chr8:99190146-99258755 dbVar;chr8:99203625-99203824 dbVar	0.285	0.345	NA	NA	8:99216172-99216444;8:99216490-99216520	L2b;(ATGA)n	NA	NA	NA	NA	NA	NA	NA	NA	4.55	-2.29296	-0.298627	-0.867434	-1.65444	-0.62927	607817	yes	NA	3	2.5029e-45	9.8106e-27	0	1A (cf Gene_count, RE_gene, +0.00);2B (cf po_P_gain_source, TS, OMIM_morbid, +0.00);2G (cf po_B_gain_someG_source, +0.00);2J (VPS13B, +0.00);3A (1 gene, +0.00);4O (cf po_B_gain_AllG_source, B_gain_source, po_B_gain_SomeG_source, +0.00);5F (+0.00)	3
8_99730744_99730814_DUP_1	full	q22.2	VPS13B	LOC124901989	COX6C	1	NA	NA	NA	NA	NA	NA	NA	NA	NA	NA	NA	NA	NA	NA	dbVar:nssv15169207;dbVar:nssv15128680;dbVar:nssv15161801;nssv15777239;nssv17976962;dbVar:nssv15161417;nssv15161657;dbVar:nssv15161846;dbVar:nssv15169210;dbVar:nssv15161105;dbVar:nssv15161269;dbVar:nssv15161748;dbVar:nssv15161087;dbVar:nssv15161426;dbVar:nssv15161357;dbVar:nssv15777249;dbVar:nssv15161797;dbVar:nssv18326351;dbVar:nssv17970300;dbVar:nssv15161337;dbVar:nssv18330266;dbVar:nssv15161103;dbVar:nssv17977109;dbVar:nssv15161374;dbVar:nssv15154586;dbVar:nssv15161674;dbVar:nssv15161669;dbVar:nssv15161773;dbVar:nssv15161791;dbVar:nssv15161680;dbVar:nssv15161065;dbVar:nssv17976072;dbVar:nssv15161091;dbVar:nssv15161853	8:60214-145068028;8:63939-145078636;8:208049-145070385;8:208050-145070385;8:208992-145055442;8:214985-145068028;8:226453-145068712;8:241531-145049449;8:241531-145054634;8:241606-145054781;8:12633491-145070385;8:21291523-145070385;8:32079036-145070385;8:46031341-139285494;8:68000198-145070385;8:69470756-145070385;8:77480051-145068712;8:78497115-118028392;8:78614078-145054634;8:83800019-145070385;8:85766000-145070385;8:85828926-115505898;8:85828926-145070385;8:85829000-141679774;8:86300585-137022587;8:87931153-145068712;8:92035255-140345536;8:94682155-145068656;8:95484276-145070325;8:97382874-145070385;8:97420023-144997286	0.00;0.00;0.00;0.00;0.00;0.00;0.00;0.00;0.00;0.00;0.00;0.00;0.00;0.00;0.00;0.00;0.00;0.00;0.00;0.00;0.00;0.00;0.00;0.00;0.00;0.00;0.00;0.00;0.00;0.00;0.00	Cohen syndrome, 216550 (3) AR	morbid:VPS13B;dbVar:nssv17968696;dbVar:nssv17171405;dbVar:nssv18786908;dbVar:nssv18326370;dbVar:nssv15154572;dbVar:nssv15135185;dbVar:nssv16212921;dbVar:nssv18786918	8:99013274-99877580;8:99013790-99875666;8:99274179-99861966;8:99274189-99809540;8:99527615-99746799;8:99538984-102664510;8:99580207-101547228;8:99661345-99784486;8:99699506-99784496	0.01;0.01;0.01;0.01;0.03;0.00;0.00;0.06;0.08	NA	NA	NA	NA	NA	NA	NA	NA	NA	NA	NA	NA	NA	NA	NA	NA	NA	NA	0.51	0.485	8:99730679-99730804	(AGGTAC)n	8:99730679-99730804	(AGGTAC)n	NA	NA	NA	NA	NA	NA	NA	NA	4.55	-2.29296	-0.298627	-0.867434	-1.65444	-0.62927	607817	yes	NA	3	2.5029e-45	9.8106e-27	0	1A (cf Gene_count, RE_gene, +0.00);2B (cf po_P_gain_source, TS, OMIM_morbid, +0.00);2I-3 (VPS13B, +0.00);3A (1 gene, +0.00);5F (+0.00)	3
8_99849918_99850312_DEL_1	full	q22.2	VPS13B	LOC124901989	COX6C	1	NA	NA	NA	NA	NA	NA	NA	NA	NA	NA	NA	NA	NA	NA	dbVar:nssv15169207;dbVar:nssv15128680;dbVar:nssv15161801;nssv15777239;nssv17976962;dbVar:nssv15161417;nssv15161657;dbVar:nssv15161846;dbVar:nssv15169210;dbVar:nssv15161105;dbVar:nssv15161269;dbVar:nssv15161748;dbVar:nssv15161087;dbVar:nssv15161426;dbVar:nssv15161357;dbVar:nssv15777249;dbVar:nssv15161797;dbVar:nssv18326351;dbVar:nssv17970300;dbVar:nssv15161337;dbVar:nssv18330266;dbVar:nssv15161103;dbVar:nssv17977109;dbVar:nssv15161374;dbVar:nssv15154586;dbVar:nssv15161674;dbVar:nssv15161669;dbVar:nssv15161773;dbVar:nssv15161791;dbVar:nssv15161680;dbVar:nssv15161065;dbVar:nssv17976072;dbVar:nssv15161091;dbVar:nssv15161853	8:60214-145068028;8:63939-145078636;8:208049-145070385;8:208050-145070385;8:208992-145055442;8:214985-145068028;8:226453-145068712;8:241531-145049449;8:241531-145054634;8:241606-145054781;8:12633491-145070385;8:21291523-145070385;8:32079036-145070385;8:46031341-139285494;8:68000198-145070385;8:69470756-145070385;8:77480051-145068712;8:78497115-118028392;8:78614078-145054634;8:83800019-145070385;8:85766000-145070385;8:85828926-115505898;8:85828926-145070385;8:85829000-141679774;8:86300585-137022587;8:87931153-145068712;8:92035255-140345536;8:94682155-145068656;8:95484276-145070325;8:97382874-145070385;8:97420023-144997286	0.00;0.00;0.00;0.00;0.00;0.00;0.00;0.00;0.00;0.00;0.00;0.00;0.00;0.00;0.00;0.00;0.00;0.00;0.00;0.00;0.00;0.00;0.00;0.00;0.00;0.00;0.00;0.00;0.00;0.00;0.00	Cohen syndrome, 216550 (3) AR	morbid:VPS13B;dbVar:nssv17968696;dbVar:nssv17171405;dbVar:nssv15154572;dbVar:nssv15135185;dbVar:nssv18786922	8:99013274-99877580;8:99013790-99875666;8:99274179-99861966;8:99538984-102664510;8:99580207-101547228;8:99848757-99854276	0.05;0.05;0.07;0.01;0.02;7.16	NA	NA	NA	NA	NA	NA	NA	NA	NA	NA	NA	NA	NA	NA	NA	NA	chr8:99850188-99850222 HPRC:pbsv.DEL.7305;8:99850282-99850346 CMRI:11_pbsv.DEL.2351_duplicate2	8:99850086-99850222 CMRI:45_pbsv.DEL.1177_duplicate2;chr8:99850252-99850312 HPRC:pbsv.DEL.7307	0.255	0.295	8:99849513-99849939	L1ME4a	NA	NA	NA	NA	NA	NA	NA	NA	NA	NA	4.55	-2.29296	-0.298627	-0.867434	-1.65444	-0.62927	607817	yes	NA	3	2.5029e-45	9.8106e-27	0	1A (cf Gene_count, RE_gene, +0.00);2B (cf po_P_loss_source, HI, OMIM_morbid, +0.00);2G (cf po_B_loss_someG_source, +0.00);3A (1 gene, +0.00);5F (+0.00)	3
8_100051607_100051876_DEL_1	full	q22.2	RGS22	SNORD77B	FBXO43	1	NA	NA	NA	NA	NA	NA	NA	NA	NA	NA	NA	NA	NA	NA	dbVar:nssv15169207;dbVar:nssv15128680;dbVar:nssv15161801;nssv15777239;nssv17976962;dbVar:nssv15161417;nssv15161657;dbVar:nssv15161846;dbVar:nssv15169210;dbVar:nssv15161105;dbVar:nssv15161269;dbVar:nssv15161748;dbVar:nssv15161087;dbVar:nssv15161426;dbVar:nssv15161357;dbVar:nssv15777249;dbVar:nssv15161797;dbVar:nssv18326351;dbVar:nssv17970300;dbVar:nssv15161337;dbVar:nssv18330266;dbVar:nssv15161103;dbVar:nssv17977109;dbVar:nssv15161374;dbVar:nssv15154586;dbVar:nssv15161674;dbVar:nssv15161669;dbVar:nssv15161773;dbVar:nssv15161791;dbVar:nssv15161680;dbVar:nssv15161065;dbVar:nssv17976072;dbVar:nssv15161091;dbVar:nssv15161853;dbVar:nssv15132051	8:60214-145068028;8:63939-145078636;8:208049-145070385;8:208050-145070385;8:208992-145055442;8:214985-145068028;8:226453-145068712;8:241531-145049449;8:241531-145054634;8:241606-145054781;8:12633491-145070385;8:21291523-145070385;8:32079036-145070385;8:46031341-139285494;8:68000198-145070385;8:69470756-145070385;8:77480051-145068712;8:78497115-118028392;8:78614078-145054634;8:83800019-145070385;8:85766000-145070385;8:85828926-115505898;8:85828926-145070385;8:85829000-141679774;8:86300585-137022587;8:87931153-145068712;8:92035255-140345536;8:94682155-145068656;8:95484276-145070325;8:97382874-145070385;8:97420023-144997286;8:100023255-101190270	0.00;0.00;0.00;0.00;0.00;0.00;0.00;0.00;0.00;0.00;0.00;0.00;0.00;0.00;0.00;0.00;0.00;0.00;0.00;0.00;0.00;0.00;0.00;0.00;0.00;0.00;0.00;0.00;0.00;0.00;0.00;0.02	NA	dbVar:nssv15154572;dbVar:nssv15135185	8:99538984-102664510;8:99580207-101547228	0.01;0.01	NA	NA	NA	NA	NA	NA	NA	NA	NA	NA	NA	NA	NA	NA	NA	NA	chr8:100051147-100051715 dbVar;chr8:100051607-100051709 HPRC:pbsv.DEL.7316;8:100051642-100051797 CMRI:6_pbsv.DEL.1985_duplicate2;8:100051871-100051959 CMRI:6_pbsv.DEL.1986_duplicate2	chr8:100051051-100051742 dbVar;8:100051607-100051709 CMRI:6_pbsv.DEL.1984_duplicate2;chr8:100051625-100051663 HPRC:pbsv.DEL.7317;8:100051767-100051875 PacBioCoLoRS	0.065	0.03	NA	NA	NA	NA	NA	NA	NA	NA	NA	NA	NA	NA	55.05	-0.844066	-0.454973	-0.568973	0.888173	-0.935865	NA	NA	NA	5	1.6387e-30	1.1891e-20	0	1A (cf Gene_count, RE_gene, +0.00);2B (cf po_P_loss_source, HI, OMIM_morbid, +0.00);2G (cf po_B_loss_someG_source, +0.00);3A (1 gene, +0.00);5F (+0.00)	3
8_100098842_100098907_DEL_1	full	q22.2	RGS22	SNORD77B	FBXO43	1	NA	NA	NA	NA	NA	NA	NA	NA	NA	NA	NA	NA	NA	NA	dbVar:nssv15169207;dbVar:nssv15128680;dbVar:nssv15161801;nssv15777239;nssv17976962;dbVar:nssv15161417;nssv15161657;dbVar:nssv15161846;dbVar:nssv15169210;dbVar:nssv15161105;dbVar:nssv15161269;dbVar:nssv15161748;dbVar:nssv15161087;dbVar:nssv15161426;dbVar:nssv15161357;dbVar:nssv15777249;dbVar:nssv15161797;dbVar:nssv18326351;dbVar:nssv17970300;dbVar:nssv15161337;dbVar:nssv18330266;dbVar:nssv15161103;dbVar:nssv17977109;dbVar:nssv15161374;dbVar:nssv15154586;dbVar:nssv15161674;dbVar:nssv15161669;dbVar:nssv15161773;dbVar:nssv15161791;dbVar:nssv15161680;dbVar:nssv15161065;dbVar:nssv17976072;dbVar:nssv15161091;dbVar:nssv15161853;dbVar:nssv15132051	8:60214-145068028;8:63939-145078636;8:208049-145070385;8:208050-145070385;8:208992-145055442;8:214985-145068028;8:226453-145068712;8:241531-145049449;8:241531-145054634;8:241606-145054781;8:12633491-145070385;8:21291523-145070385;8:32079036-145070385;8:46031341-139285494;8:68000198-145070385;8:69470756-145070385;8:77480051-145068712;8:78497115-118028392;8:78614078-145054634;8:83800019-145070385;8:85766000-145070385;8:85828926-115505898;8:85828926-145070385;8:85829000-141679774;8:86300585-137022587;8:87931153-145068712;8:92035255-140345536;8:94682155-145068656;8:95484276-145070325;8:97382874-145070385;8:97420023-144997286;8:100023255-101190270	0.00;0.00;0.00;0.00;0.00;0.00;0.00;0.00;0.00;0.00;0.00;0.00;0.00;0.00;0.00;0.00;0.00;0.00;0.00;0.00;0.00;0.00;0.00;0.00;0.00;0.00;0.00;0.00;0.00;0.00;0.00;0.01	NA	dbVar:nssv15154572;dbVar:nssv15135185	8:99538984-102664510;8:99580207-101547228	0.00;0.00	NA	NA	NA	NA	NA	NA	NA	NA	NA	NA	NA	NA	NA	NA	NA	NA	8:100098842-100098903 CMRI:3_pbsv.DEL.1999_duplicate2	chr8:100098842-100098888 HPRC:pbsv.DEL.7321	0.255	0.29	8:100098833-100098934;8:100098938-100099213	(TTTTA)n;AluSc	8:100098833-100098934;8:100098938-100099213	(TTTTA)n;AluSc	NA	NA	NA	NA	NA	NA	NA	NA	55.05	-0.844066	-0.454973	-0.568973	0.888173	-0.935865	NA	NA	NA	5	1.6387e-30	1.1891e-20	0	1A (cf Gene_count, RE_gene, +0.00);2B (cf po_P_loss_source, HI, OMIM_morbid, +0.00);2G (cf po_B_loss_someG_source, +0.00);3A (1 gene, +0.00);5F (+0.00)	3
8_100167081_100169634_DUP_1	full	q22.2	SPAG1	POLR2K	LOC105375669	1	NA	NA	NA	NA	NA	NA	NA	NA	NA	NA	NA	NA	NA	NA	dbVar:nssv15169207;dbVar:nssv15128680;dbVar:nssv15161801;nssv15777239;nssv17976962;dbVar:nssv15161417;nssv15161657;dbVar:nssv15161846;dbVar:nssv15169210;dbVar:nssv15161105;dbVar:nssv15161269;dbVar:nssv15161748;dbVar:nssv15161087;dbVar:nssv15161426;dbVar:nssv15161357;dbVar:nssv15777249;dbVar:nssv15161797;dbVar:nssv18326351;dbVar:nssv17970300;dbVar:nssv15161337;dbVar:nssv18330266;dbVar:nssv15161103;dbVar:nssv17977109;dbVar:nssv15161374;dbVar:nssv15154586;dbVar:nssv15161674;dbVar:nssv15161669;dbVar:nssv15161773;dbVar:nssv15161791;dbVar:nssv15161680;dbVar:nssv15161065;dbVar:nssv17976072;dbVar:nssv15161091;dbVar:nssv15161853;dbVar:nssv15132051	8:60214-145068028;8:63939-145078636;8:208049-145070385;8:208050-145070385;8:208992-145055442;8:214985-145068028;8:226453-145068712;8:241531-145049449;8:241531-145054634;8:241606-145054781;8:12633491-145070385;8:21291523-145070385;8:32079036-145070385;8:46031341-139285494;8:68000198-145070385;8:69470756-145070385;8:77480051-145068712;8:78497115-118028392;8:78614078-145054634;8:83800019-145070385;8:85766000-145070385;8:85828926-115505898;8:85828926-145070385;8:85829000-141679774;8:86300585-137022587;8:87931153-145068712;8:92035255-140345536;8:94682155-145068656;8:95484276-145070325;8:97382874-145070385;8:97420023-144997286;8:100023255-101190270	0.00;0.00;0.00;0.00;0.00;0.00;0.00;0.00;0.00;0.00;0.00;0.00;0.00;0.00;0.00;0.00;0.00;0.01;0.00;0.00;0.00;0.01;0.00;0.00;0.01;0.00;0.01;0.01;0.01;0.01;0.01;0.22	Ciliary dyskinesia, primary, 28, 615505 (3) AR	dbVar:nssv15154572;dbVar:nssv15135185;morbid:SPAG1	8:99538984-102664510;8:99580207-101547228;8:100158587-100241904	0.08;0.13;3.07	NA	NA	NA	NA	NA	NA	NA	NA	NA	NA	NA	NA	NA	NA	NA	chr8:100167063-100169616 dbVar	NA	NA	0.425	0.49	8:100166935-100167046;8:100167049-100167120;8:100167158-100167184	L1MEc;FAM;A-rich	8:100169458-100169747	AluSz6	NA	NA	NA	NA	NA	NA	NA	NA	61.06	0.919232	0.441208	0.762871	0.825276	-0.0458274	603395	yes	NA	4	1.445e-09	2.3252e-07	0	1A (cf Gene_count, RE_gene, +0.00);2B (cf po_P_gain_source, TS, OMIM_morbid, +0.00);2G (cf po_B_gain_someG_source, +0.00);2I-3 (SPAG1, +0.00);3A (1 gene, +0.00);4O (cf po_B_gain_AllG_source, B_gain_source, po_B_gain_SomeG_source, +0.00);5F (+0.00)	3
8_100351241_100351319_DEL_1	full	q22.2	LOC124901991	RNF19A	MIR4471	1	NA	NA	NA	NA	NA	NA	NA	NA	NA	NA	NA	NA	NA	NA	dbVar:nssv15169207;dbVar:nssv15128680;dbVar:nssv15161801;nssv15777239;nssv17976962;dbVar:nssv15161417;nssv15161657;dbVar:nssv15161846;dbVar:nssv15169210;dbVar:nssv15161105;dbVar:nssv15161269;dbVar:nssv15161748;dbVar:nssv15161087;dbVar:nssv15161426;dbVar:nssv15161357;dbVar:nssv15777249;dbVar:nssv15161797;dbVar:nssv18326351;dbVar:nssv17970300;dbVar:nssv15161337;dbVar:nssv18330266;dbVar:nssv15161103;dbVar:nssv17977109;dbVar:nssv15161374;dbVar:nssv15154586;dbVar:nssv15161674;dbVar:nssv15161669;dbVar:nssv15161773;dbVar:nssv15161791;dbVar:nssv15161680;dbVar:nssv15161065;dbVar:nssv17976072;dbVar:nssv15161091;dbVar:nssv15161853;dbVar:nssv15132051	8:60214-145068028;8:63939-145078636;8:208049-145070385;8:208050-145070385;8:208992-145055442;8:214985-145068028;8:226453-145068712;8:241531-145049449;8:241531-145054634;8:241606-145054781;8:12633491-145070385;8:21291523-145070385;8:32079036-145070385;8:46031341-139285494;8:68000198-145070385;8:69470756-145070385;8:77480051-145068712;8:78497115-118028392;8:78614078-145054634;8:83800019-145070385;8:85766000-145070385;8:85828926-115505898;8:85828926-145070385;8:85829000-141679774;8:86300585-137022587;8:87931153-145068712;8:92035255-140345536;8:94682155-145068656;8:95484276-145070325;8:97382874-145070385;8:97420023-144997286;8:100023255-101190270	0.00;0.00;0.00;0.00;0.00;0.00;0.00;0.00;0.00;0.00;0.00;0.00;0.00;0.00;0.00;0.00;0.00;0.00;0.00;0.00;0.00;0.00;0.00;0.00;0.00;0.00;0.00;0.00;0.00;0.00;0.00;0.01	NA	dbVar:nssv15154572;dbVar:nssv15135185;dbVar:nssv15137497	8:99538984-102664510;8:99580207-101547228;8:100179409-106524667	0.00;0.00;0.00	NA	NA	NA	NA	NA	NA	NA	NA	NA	NA	NA	NA	NA	NA	NA	NA	NA	NA	0.685	0.695	8:100350778-100352181	SVA_B	8:100350778-100352181	SVA_B	NA	NA	NA	NA	NA	NA	NA	NA	NA	NA	NA	NA	NA	NA	NA	NA	NA	NA	NA	NA	0	1A (cf Gene_count, RE_gene, +0.00);2B (cf po_P_loss_source, HI, OMIM_morbid, +0.00);3A (1 gene, +0.00);5F (+0.00)	3
8_101124701_101124765_DEL_1	full	q22.3	LINC03044	SLEAR	LINC03090	1	NA	NA	NA	NA	NA	NA	NA	NA	NA	NA	NA	NA	NA	NA	dbVar:nssv15169207;dbVar:nssv15128680;dbVar:nssv15161801;nssv15777239;nssv17976962;dbVar:nssv15161417;nssv15161657;dbVar:nssv15161846;dbVar:nssv15169210;dbVar:nssv15161105;dbVar:nssv15161269;dbVar:nssv15161748;dbVar:nssv15161087;dbVar:nssv15161426;dbVar:nssv15161357;dbVar:nssv15777249;dbVar:nssv15161797;dbVar:nssv18326351;dbVar:nssv17970300;dbVar:nssv15161337;dbVar:nssv18330266;dbVar:nssv15161103;dbVar:nssv17977109;dbVar:nssv15161374;dbVar:nssv15154586;dbVar:nssv15161674;dbVar:nssv15161669;dbVar:nssv15161773;dbVar:nssv15161791;dbVar:nssv15161680;dbVar:nssv15161065;dbVar:nssv17976072;dbVar:nssv15161091;dbVar:nssv15161853;dbVar:nssv15132051;dbVar:nssv15161352	8:60214-145068028;8:63939-145078636;8:208049-145070385;8:208050-145070385;8:208992-145055442;8:214985-145068028;8:226453-145068712;8:241531-145049449;8:241531-145054634;8:241606-145054781;8:12633491-145070385;8:21291523-145070385;8:32079036-145070385;8:46031341-139285494;8:68000198-145070385;8:69470756-145070385;8:77480051-145068712;8:78497115-118028392;8:78614078-145054634;8:83800019-145070385;8:85766000-145070385;8:85828926-115505898;8:85828926-145070385;8:85829000-141679774;8:86300585-137022587;8:87931153-145068712;8:92035255-140345536;8:94682155-145068656;8:95484276-145070325;8:97382874-145070385;8:97420023-144997286;8:100023255-101190270;8:100867344-145070385	0.00;0.00;0.00;0.00;0.00;0.00;0.00;0.00;0.00;0.00;0.00;0.00;0.00;0.00;0.00;0.00;0.00;0.00;0.00;0.00;0.00;0.00;0.00;0.00;0.00;0.00;0.00;0.00;0.00;0.00;0.00;0.01;0.00	NA	dbVar:nssv15154572;dbVar:nssv15135185;dbVar:nssv15137497	8:99538984-102664510;8:99580207-101547228;8:100179409-106524667	0.00;0.00;0.00	NA	NA	NA	NA	NA	NA	NA	NA	NA	NA	NA	NA	NA	NA	NA	NA	NA	NA	0.25	0.295	8:101124585-101124747;8:101124722-101124762;8:101124767-101124811	(TA)n;(GT)n;(TA)n	8:101124585-101124747;8:101124722-101124762;8:101124767-101124811;8:101124812-101124955	(TA)n;(GT)n;(TA)n;MIR	NA	NA	NA	NA	NA	NA	NA	NA	NA	NA	NA	NA	NA	NA	NA	NA	NA	NA	NA	NA	0	1A (cf Gene_count, RE_gene, +0.00);2B (cf po_P_loss_source, HI, OMIM_morbid, +0.00);3A (1 gene, +0.00);5F (+0.00)	3
8_101317673_101317742_DUP_1	full	q22.3	LOC124901993	LINC02844	LOC124901994	1	NA	NA	NA	NA	NA	NA	NA	NA	NA	NA	NA	NA	NA	NA	dbVar:nssv15169207;dbVar:nssv15128680;dbVar:nssv15161801;nssv15777239;nssv17976962;dbVar:nssv15161417;nssv15161657;dbVar:nssv15161846;dbVar:nssv15169210;dbVar:nssv15161105;dbVar:nssv15161269;dbVar:nssv15161748;dbVar:nssv15161087;dbVar:nssv15161426;dbVar:nssv15161357;dbVar:nssv15777249;dbVar:nssv15161797;dbVar:nssv18326351;dbVar:nssv17970300;dbVar:nssv15161337;dbVar:nssv18330266;dbVar:nssv15161103;dbVar:nssv17977109;dbVar:nssv15161374;dbVar:nssv15154586;dbVar:nssv15161674;dbVar:nssv15161669;dbVar:nssv15161773;dbVar:nssv15161791;dbVar:nssv15161680;dbVar:nssv15161065;dbVar:nssv17976072;dbVar:nssv15161091;dbVar:nssv15161853;dbVar:nssv15161352	8:60214-145068028;8:63939-145078636;8:208049-145070385;8:208050-145070385;8:208992-145055442;8:214985-145068028;8:226453-145068712;8:241531-145049449;8:241531-145054634;8:241606-145054781;8:12633491-145070385;8:21291523-145070385;8:32079036-145070385;8:46031341-139285494;8:68000198-145070385;8:69470756-145070385;8:77480051-145068712;8:78497115-118028392;8:78614078-145054634;8:83800019-145070385;8:85766000-145070385;8:85828926-115505898;8:85828926-145070385;8:85829000-141679774;8:86300585-137022587;8:87931153-145068712;8:92035255-140345536;8:94682155-145068656;8:95484276-145070325;8:97382874-145070385;8:97420023-144997286;8:100867344-145070385	0.00;0.00;0.00;0.00;0.00;0.00;0.00;0.00;0.00;0.00;0.00;0.00;0.00;0.00;0.00;0.00;0.00;0.00;0.00;0.00;0.00;0.00;0.00;0.00;0.00;0.00;0.00;0.00;0.00;0.00;0.00;0.00	NA	dbVar:nssv15154572;dbVar:nssv15135185;dbVar:nssv15137497;dbVar:nssv15135780;dbVar:nssv15136236	8:99538984-102664510;8:99580207-101547228;8:100179409-106524667;8:101171264-109127664;8:101199827-105802098	0.00;0.00;0.00;0.00;0.00	NA	NA	dbVar	chr8:101317672-101317748	0.01	NA	NA	NA	NA	NA	NA	NA	NA	NA	8:101317673-101317740 CMRI:24_pbsv.INS.DUP.1821	chr8:101317672-101317748 dbVar	NA	NA	0.54	0.565	NA	NA	NA	NA	NA	NA	NA	NA	NA	NA	NA	NA	NA	NA	NA	NA	NA	NA	NA	NA	NA	NA	NA	NA	0	1A (cf Gene_count, RE_gene, +0.00);2B (cf po_P_gain_source, TS, OMIM_morbid, +0.00);2E (cf B_gain_source, +0.00);2L (LOC124901993, +0.00);3A (1 gene, +0.00);4O (cf po_B_gain_AllG_source, B_gain_source, po_B_gain_SomeG_source, +0.00);5F (+0.00)	3
8_101393072_101395118_DUP_1	full	q22.3	LINC02845;LOC107986897	NACA4P	GRHL2-DT	2	CTHRC1 (morbid/RE=ABC_enhancer);FZD6 (morbid/RE=ABC_enhancer);RRM2B (morbid/RE=ABC_enhancer)	NA	NA	NA	NA	NA	NA	NA	NA	NA	NA	NA	NA	NA	dbVar:nssv15169207;dbVar:nssv15128680;dbVar:nssv15161801;nssv15777239;nssv17976962;dbVar:nssv15161417;nssv15161657;dbVar:nssv15161846;dbVar:nssv15169210;dbVar:nssv15161105;dbVar:nssv15161269;dbVar:nssv15161748;dbVar:nssv15161087;dbVar:nssv15161426;dbVar:nssv15161357;dbVar:nssv15777249;dbVar:nssv15161797;dbVar:nssv18326351;dbVar:nssv17970300;dbVar:nssv15161337;dbVar:nssv18330266;dbVar:nssv15161103;dbVar:nssv17977109;dbVar:nssv15161374;dbVar:nssv15154586;dbVar:nssv15161674;dbVar:nssv15161669;dbVar:nssv15161773;dbVar:nssv15161791;dbVar:nssv15161680;dbVar:nssv15161065;dbVar:nssv17976072;dbVar:nssv15161091;dbVar:nssv15161853;dbVar:nssv15161352	8:60214-145068028;8:63939-145078636;8:208049-145070385;8:208050-145070385;8:208992-145055442;8:214985-145068028;8:226453-145068712;8:241531-145049449;8:241531-145054634;8:241606-145054781;8:12633491-145070385;8:21291523-145070385;8:32079036-145070385;8:46031341-139285494;8:68000198-145070385;8:69470756-145070385;8:77480051-145068712;8:78497115-118028392;8:78614078-145054634;8:83800019-145070385;8:85766000-145070385;8:85828926-115505898;8:85828926-145070385;8:85829000-141679774;8:86300585-137022587;8:87931153-145068712;8:92035255-140345536;8:94682155-145068656;8:95484276-145070325;8:97382874-145070385;8:97420023-144997286;8:100867344-145070385	0.00;0.00;0.00;0.00;0.00;0.00;0.00;0.00;0.00;0.00;0.00;0.00;0.00;0.00;0.00;0.00;0.00;0.01;0.00;0.00;0.00;0.01;0.00;0.00;0.00;0.00;0.00;0.00;0.00;0.00;0.00;0.00	NA	dbVar:nssv15154572;dbVar:nssv15135185;dbVar:nssv15137497;dbVar:nssv15135780;dbVar:nssv15136236	8:99538984-102664510;8:99580207-101547228;8:100179409-106524667;8:101171264-109127664;8:101199827-105802098	0.07;0.10;0.03;0.03;0.04	NA	NA	NA	NA	NA	NA	NA	NA	NA	NA	NA	NA	NA	NA	NA	NA	NA	chr8:101395113-101397427 dbVar	0.39	0.505	8:101393104-101393165;8:101393167-101393477	MIR3;MER58B	NA	NA	NA	NA	NA	NA	NA	NA	NA	NA	NA	NA	NA	NA	NA	NA	NA	NA	NA	NA	NA	NA	0	1A (cf Gene_count, RE_gene, +0.00);2B (cf po_P_gain_source, TS, OMIM_morbid, +0.00);2L (LINC02845/LOC107986897, +0.00);3A (2 genes, +0.00);5F (+0.00)	3
8_101393154_101397431_DEL_1	full	q22.3	LINC02845;LOC107986897	NACA4P	GRHL2-DT	2	CTHRC1 (morbid/RE=ABC_enhancer);FZD6 (morbid/RE=ABC_enhancer);RRM2B (morbid/RE=ABC_enhancer)	NA	NA	NA	NA	NA	NA	NA	NA	NA	NA	NA	NA	NA	dbVar:nssv15169207;dbVar:nssv15128680;dbVar:nssv15161801;nssv15777239;nssv17976962;dbVar:nssv15161417;nssv15161657;dbVar:nssv15161846;dbVar:nssv15169210;dbVar:nssv15161105;dbVar:nssv15161269;dbVar:nssv15161748;dbVar:nssv15161087;dbVar:nssv15161426;dbVar:nssv15161357;dbVar:nssv15777249;dbVar:nssv15161797;dbVar:nssv18326351;dbVar:nssv17970300;dbVar:nssv15161337;dbVar:nssv18330266;dbVar:nssv15161103;dbVar:nssv17977109;dbVar:nssv15161374;dbVar:nssv15154586;dbVar:nssv15161674;dbVar:nssv15161669;dbVar:nssv15161773;dbVar:nssv15161791;dbVar:nssv15161680;dbVar:nssv15161065;dbVar:nssv17976072;dbVar:nssv15161091;dbVar:nssv15161853;dbVar:nssv15161352	8:60214-145068028;8:63939-145078636;8:208049-145070385;8:208050-145070385;8:208992-145055442;8:214985-145068028;8:226453-145068712;8:241531-145049449;8:241531-145054634;8:241606-145054781;8:12633491-145070385;8:21291523-145070385;8:32079036-145070385;8:46031341-139285494;8:68000198-145070385;8:69470756-145070385;8:77480051-145068712;8:78497115-118028392;8:78614078-145054634;8:83800019-145070385;8:85766000-145070385;8:85828926-115505898;8:85828926-145070385;8:85829000-141679774;8:86300585-137022587;8:87931153-145068712;8:92035255-140345536;8:94682155-145068656;8:95484276-145070325;8:97382874-145070385;8:97420023-144997286;8:100867344-145070385	0.00;0.00;0.00;0.00;0.00;0.00;0.00;0.00;0.00;0.00;0.00;0.00;0.00;0.00;0.01;0.01;0.01;0.01;0.01;0.01;0.01;0.01;0.01;0.01;0.01;0.01;0.01;0.01;0.01;0.01;0.01;0.01	NA	dbVar:nssv15154572;dbVar:nssv15135185;dbVar:nssv15137497;dbVar:nssv15135780;dbVar:nssv15136236	8:99538984-102664510;8:99580207-101547228;8:100179409-106524667;8:101171264-109127664;8:101199827-105802098	0.14;0.22;0.07;0.05;0.09	NA	NA	NA	NA	NA	NA	NA	NA	NA	NA	NA	NA	NA	NA	NA	NA	NA	chr8:101395113-101397427 dbVar	0.445	0.4	8:101393104-101393165;8:101393167-101393477	MIR3;MER58B	NA	NA	NA	NA	NA	NA	NA	NA	NA	NA	NA	NA	NA	NA	NA	NA	NA	NA	NA	NA	NA	NA	0	1A (cf Gene_count, RE_gene, +0.00);2B (cf po_P_loss_source, HI, OMIM_morbid, +0.00);2G (cf po_B_loss_someG_source, +0.00);3A (2 genes, +0.00);5F (+0.00)	3
8_101623661_101623792_DUP_1	full	q22.3	GRHL2	GRHL2-DT	NCALD	1	NA	NA	NA	NA	NA	NA	NA	NA	NA	NA	NA	NA	NA	NA	dbVar:nssv15169207;dbVar:nssv15128680;dbVar:nssv15161801;nssv15777239;nssv17976962;dbVar:nssv15161417;nssv15161657;dbVar:nssv15161846;dbVar:nssv15169210;dbVar:nssv15161105;dbVar:nssv15161269;dbVar:nssv15161748;dbVar:nssv15161087;dbVar:nssv15161426;dbVar:nssv15161357;dbVar:nssv15777249;dbVar:nssv15161797;dbVar:nssv18326351;dbVar:nssv17970300;dbVar:nssv15161337;dbVar:nssv18330266;dbVar:nssv15161103;dbVar:nssv17977109;dbVar:nssv15161374;dbVar:nssv15154586;dbVar:nssv15161674;dbVar:nssv15161669;dbVar:nssv15161773;dbVar:nssv15161791;dbVar:nssv15161680;dbVar:nssv15161065;dbVar:nssv17976072;dbVar:nssv15161091;dbVar:nssv15161853;dbVar:nssv15161352	8:60214-145068028;8:63939-145078636;8:208049-145070385;8:208050-145070385;8:208992-145055442;8:214985-145068028;8:226453-145068712;8:241531-145049449;8:241531-145054634;8:241606-145054781;8:12633491-145070385;8:21291523-145070385;8:32079036-145070385;8:46031341-139285494;8:68000198-145070385;8:69470756-145070385;8:77480051-145068712;8:78497115-118028392;8:78614078-145054634;8:83800019-145070385;8:85766000-145070385;8:85828926-115505898;8:85828926-145070385;8:85829000-141679774;8:86300585-137022587;8:87931153-145068712;8:92035255-140345536;8:94682155-145068656;8:95484276-145070325;8:97382874-145070385;8:97420023-144997286;8:100867344-145070385	0.00;0.00;0.00;0.00;0.00;0.00;0.00;0.00;0.00;0.00;0.00;0.00;0.00;0.00;0.00;0.00;0.00;0.00;0.00;0.00;0.00;0.00;0.00;0.00;0.00;0.00;0.00;0.00;0.00;0.00;0.00;0.00	Corneal dystrophy, posterior polymorphous, 4, 618031 (3) AD;Deafness, AD 28, 608641 (3) AD;Ectodermal dysplasia;short stature syndrome, 616029 (3) AR	dbVar:nssv15154572;dbVar:nssv15137497;dbVar:nssv15135780;dbVar:nssv15136236;morbid:GRHL2;dbVar:nssv15153722;dbVar:nssv15143584	8:99538984-102664510;8:100179409-106524667;8:101171264-109127664;8:101199827-105802098;8:101492439-101681200;8:101571940-103223964;8:101577900-103022370	0.00;0.00;0.00;0.00;0.07;0.01;0.01	NA	NA	dbVar	chr8:101623458-101624046;chr8:101623515-101624291	0.01	esv2761235	8:101600852-101633831	0.01	NA	NA	NA	NA	NA	NA	chr8:101623515-101624291 dbVar	chr8:101623458-101624046 dbVar	NA	8:101600852-101633831 esv2761235	0.425	0.415	NA	NA	NA	NA	NA	NA	NA	NA	NA	NA	NA	NA	23.98	0.989541	0.519754	0.840612	0.121566	1.51534	608576	yes	NA	1	0.99683	0.99988	0	1A (cf Gene_count, RE_gene, +0.00);2B (cf po_P_gain_source, TS, OMIM_morbid, +0.00);2E (cf B_gain_source, +0.00);2I-3 (GRHL2, +0.00);3A (1 gene, +0.00);4O (cf po_B_gain_AllG_source, B_gain_source, po_B_gain_SomeG_source, +0.00);5F (+0.00)	3
8_101714699_101715015_DEL_1	full	q22.3	NCALD	GRHL2	LOC124902079	1	NA	NA	NA	NA	NA	NA	NA	NA	NA	NA	NA	NA	NA	NA	dbVar:nssv15169207;dbVar:nssv15128680;dbVar:nssv15161801;nssv15777239;nssv17976962;dbVar:nssv15161417;nssv15161657;dbVar:nssv15161846;dbVar:nssv15169210;dbVar:nssv15161105;dbVar:nssv15161269;dbVar:nssv15161748;dbVar:nssv15161087;dbVar:nssv15161426;dbVar:nssv15161357;dbVar:nssv15777249;dbVar:nssv15161797;dbVar:nssv18326351;dbVar:nssv17970300;dbVar:nssv15161337;dbVar:nssv18330266;dbVar:nssv15161103;dbVar:nssv17977109;dbVar:nssv15161374;dbVar:nssv15154586;dbVar:nssv15161674;dbVar:nssv15161669;dbVar:nssv15161773;dbVar:nssv15161791;dbVar:nssv15161680;dbVar:nssv15161065;dbVar:nssv17976072;dbVar:nssv15161091;dbVar:nssv15161853;dbVar:nssv15161352	8:60214-145068028;8:63939-145078636;8:208049-145070385;8:208050-145070385;8:208992-145055442;8:214985-145068028;8:226453-145068712;8:241531-145049449;8:241531-145054634;8:241606-145054781;8:12633491-145070385;8:21291523-145070385;8:32079036-145070385;8:46031341-139285494;8:68000198-145070385;8:69470756-145070385;8:77480051-145068712;8:78497115-118028392;8:78614078-145054634;8:83800019-145070385;8:85766000-145070385;8:85828926-115505898;8:85828926-145070385;8:85829000-141679774;8:86300585-137022587;8:87931153-145068712;8:92035255-140345536;8:94682155-145068656;8:95484276-145070325;8:97382874-145070385;8:97420023-144997286;8:100867344-145070385	0.00;0.00;0.00;0.00;0.00;0.00;0.00;0.00;0.00;0.00;0.00;0.00;0.00;0.00;0.00;0.00;0.00;0.00;0.00;0.00;0.00;0.00;0.00;0.00;0.00;0.00;0.00;0.00;0.00;0.00;0.00;0.00	NA	dbVar:nssv15154572;dbVar:nssv15137497;dbVar:nssv15135780;dbVar:nssv15136236;dbVar:nssv15153722;dbVar:nssv15143584	8:99538984-102664510;8:100179409-106524667;8:101171264-109127664;8:101199827-105802098;8:101571940-103223964;8:101577900-103022370	0.01;0.00;0.00;0.01;0.02;0.02	NA	NA	NA	NA	NA	NA	NA	NA	NA	NA	NA	NA	NA	NA	NA	NA	chr8:101714713-101715142 dbVar	8:101714699-101715014 CMRI:40_pbsv.DEL.1703_duplicate4	0.465	0.505	8:101709981-101714714;8:101714715-101715023	L1PA7;AluYb8	8:101714715-101715023;8:101715024-101716486	AluYb8;L1PA7	NA	NA	NA	NA	NA	NA	NA	NA	20.49	0.511539	0.0843887	0.332461	-0.781872	1.72039	NA	NA	NA	1	0.8931	0.81742	0	1A (cf Gene_count, RE_gene, +0.00);2B (cf po_P_loss_source, HI, OMIM_morbid, +0.00);2G (cf po_B_loss_someG_source, +0.00);3A (1 gene, +0.00);5F (+0.00)	3
8_102462068_102462220_DEL_1	full	q22.3	LOC105375683	UBR5	LINC03047	1	NA	NA	NA	NA	NA	NA	NA	NA	NA	NA	NA	NA	NA	NA	dbVar:nssv15169207;dbVar:nssv15128680;dbVar:nssv15161801;nssv15777239;nssv17976962;dbVar:nssv15161417;nssv15161657;dbVar:nssv15161846;dbVar:nssv15169210;dbVar:nssv15161105;dbVar:nssv15161269;dbVar:nssv15161748;dbVar:nssv15161087;dbVar:nssv15161426;dbVar:nssv15161357;dbVar:nssv15777249;dbVar:nssv15161797;dbVar:nssv18326351;dbVar:nssv17970300;dbVar:nssv15161337;dbVar:nssv18330266;dbVar:nssv15161103;dbVar:nssv17977109;dbVar:nssv15161374;dbVar:nssv15154586;dbVar:nssv15161674;dbVar:nssv15161669;dbVar:nssv15161773;dbVar:nssv15161791;dbVar:nssv15161680;dbVar:nssv15161065;dbVar:nssv17976072;dbVar:nssv15161091;dbVar:nssv15161853;dbVar:nssv15161352;dbVar:nssv15132052	8:60214-145068028;8:63939-145078636;8:208049-145070385;8:208050-145070385;8:208992-145055442;8:214985-145068028;8:226453-145068712;8:241531-145049449;8:241531-145054634;8:241606-145054781;8:12633491-145070385;8:21291523-145070385;8:32079036-145070385;8:46031341-139285494;8:68000198-145070385;8:69470756-145070385;8:77480051-145068712;8:78497115-118028392;8:78614078-145054634;8:83800019-145070385;8:85766000-145070385;8:85828926-115505898;8:85828926-145070385;8:85829000-141679774;8:86300585-137022587;8:87931153-145068712;8:92035255-140345536;8:94682155-145068656;8:95484276-145070325;8:97382874-145070385;8:97420023-144997286;8:100867344-145070385;8:101962099-103357772	0.00;0.00;0.00;0.00;0.00;0.00;0.00;0.00;0.00;0.00;0.00;0.00;0.00;0.00;0.00;0.00;0.00;0.00;0.00;0.00;0.00;0.00;0.00;0.00;0.00;0.00;0.00;0.00;0.00;0.00;0.00;0.00;0.01	NA	dbVar:nssv15154572;dbVar:nssv15137497;dbVar:nssv15135780;dbVar:nssv15136236;dbVar:nssv15153722;dbVar:nssv15143584;dbVar:nssv15132698	8:99538984-102664510;8:100179409-106524667;8:101171264-109127664;8:101199827-105802098;8:101571940-103223964;8:101577900-103022370;8:101884820-107356143	0.00;0.00;0.00;0.00;0.01;0.01;0.00	NA	NA	dbVar	chr8:102200159-102474023	0.01	NA	NA	NA	NA	NA	NA	NA	NA	NA	NA	chr8:102200159-102474023 dbVar	chr8:102462100-102462219 dbVar	8:102462068-102462219 CMRI:73_pbsv.DEL.1657_duplicate4	0.535	0.505	8:102461948-102462275	AluYj4	8:102461948-102462275;8:102462276-102462440	AluYj4;MLT1J2-int	NA	NA	NA	NA	NA	NA	NA	NA	NA	NA	NA	NA	NA	NA	NA	NA	NA	NA	NA	NA	0	1A (cf Gene_count, RE_gene, +0.00);2B (cf po_P_loss_source, HI, OMIM_morbid, +0.00);2G (cf po_B_loss_someG_source, +0.00);3A (1 gene, +0.00);5F (+0.00)	3
8_102921412_102921504_DEL_1	full	q22.3	MAILR	LOC124902000	ATP6V1C1	1	CTHRC1 (morbid/RE=EA_enhancer);FZD6 (morbid/RE=EA_enhancer)	NA	NA	NA	NA	NA	NA	NA	NA	NA	NA	NA	NA	NA	dbVar:nssv15169207;dbVar:nssv15128680;dbVar:nssv15161801;nssv15777239;nssv17976962;dbVar:nssv15161417;nssv15161657;dbVar:nssv15161846;dbVar:nssv15169210;dbVar:nssv15161105;dbVar:nssv15161269;dbVar:nssv15161748;dbVar:nssv15161087;dbVar:nssv15161426;dbVar:nssv15161357;dbVar:nssv15777249;dbVar:nssv15161797;dbVar:nssv18326351;dbVar:nssv17970300;dbVar:nssv15161337;dbVar:nssv18330266;dbVar:nssv15161103;dbVar:nssv17977109;dbVar:nssv15161374;dbVar:nssv15154586;dbVar:nssv15161674;dbVar:nssv15161669;dbVar:nssv15161773;dbVar:nssv15161791;dbVar:nssv15161680;dbVar:nssv15161065;dbVar:nssv17976072;dbVar:nssv15161091;dbVar:nssv15161853;dbVar:nssv15161352;dbVar:nssv15132052	8:60214-145068028;8:63939-145078636;8:208049-145070385;8:208050-145070385;8:208992-145055442;8:214985-145068028;8:226453-145068712;8:241531-145049449;8:241531-145054634;8:241606-145054781;8:12633491-145070385;8:21291523-145070385;8:32079036-145070385;8:46031341-139285494;8:68000198-145070385;8:69470756-145070385;8:77480051-145068712;8:78497115-118028392;8:78614078-145054634;8:83800019-145070385;8:85766000-145070385;8:85828926-115505898;8:85828926-145070385;8:85829000-141679774;8:86300585-137022587;8:87931153-145068712;8:92035255-140345536;8:94682155-145068656;8:95484276-145070325;8:97382874-145070385;8:97420023-144997286;8:100867344-145070385;8:101962099-103357772	0.00;0.00;0.00;0.00;0.00;0.00;0.00;0.00;0.00;0.00;0.00;0.00;0.00;0.00;0.00;0.00;0.00;0.00;0.00;0.00;0.00;0.00;0.00;0.00;0.00;0.00;0.00;0.00;0.00;0.00;0.00;0.00;0.01	NA	dbVar:nssv15137497;dbVar:nssv15135780;dbVar:nssv15136236;dbVar:nssv15153722;dbVar:nssv15143584;dbVar:nssv15132698	8:100179409-106524667;8:101171264-109127664;8:101199827-105802098;8:101571940-103223964;8:101577900-103022370;8:101884820-107356143	0.00;0.00;0.00;0.01;0.01;0.00	NA	NA	NA	NA	NA	NA	NA	NA	NA	NA	NA	NA	NA	NA	NA	NA	chr8:102921438-102921523 HPRC:pbsv.DEL.7492	chr8:102921422-102921467 HPRC:pbsv.DEL.7491	0.535	0.63	8:102921373-102921585	(TCCT)n	8:102921373-102921585;8:102921587-102921874	(TCCT)n;AluSz	NA	NA	NA	NA	NA	NA	NA	NA	NA	NA	NA	NA	NA	NA	NA	NA	NA	NA	NA	NA	0	1A (cf Gene_count, RE_gene, +0.00);2B (cf po_P_loss_source, HI, OMIM_morbid, +0.00);2G (cf po_B_loss_someG_source, +0.00);3A (1 gene, +0.00);5F (+0.00)	3
8_102928314_102928676_DEL_1	full	q22.3	MAILR	LOC124902000	ATP6V1C1	1	NA	NA	NA	NA	NA	NA	NA	NA	NA	NA	NA	NA	NA	NA	dbVar:nssv15169207;dbVar:nssv15128680;dbVar:nssv15161801;nssv15777239;nssv17976962;dbVar:nssv15161417;nssv15161657;dbVar:nssv15161846;dbVar:nssv15169210;dbVar:nssv15161105;dbVar:nssv15161269;dbVar:nssv15161748;dbVar:nssv15161087;dbVar:nssv15161426;dbVar:nssv15161357;dbVar:nssv15777249;dbVar:nssv15161797;dbVar:nssv18326351;dbVar:nssv17970300;dbVar:nssv15161337;dbVar:nssv18330266;dbVar:nssv15161103;dbVar:nssv17977109;dbVar:nssv15161374;dbVar:nssv15154586;dbVar:nssv15161674;dbVar:nssv15161669;dbVar:nssv15161773;dbVar:nssv15161791;dbVar:nssv15161680;dbVar:nssv15161065;dbVar:nssv17976072;dbVar:nssv15161091;dbVar:nssv15161853;dbVar:nssv15161352;dbVar:nssv15132052	8:60214-145068028;8:63939-145078636;8:208049-145070385;8:208050-145070385;8:208992-145055442;8:214985-145068028;8:226453-145068712;8:241531-145049449;8:241531-145054634;8:241606-145054781;8:12633491-145070385;8:21291523-145070385;8:32079036-145070385;8:46031341-139285494;8:68000198-145070385;8:69470756-145070385;8:77480051-145068712;8:78497115-118028392;8:78614078-145054634;8:83800019-145070385;8:85766000-145070385;8:85828926-115505898;8:85828926-145070385;8:85829000-141679774;8:86300585-137022587;8:87931153-145068712;8:92035255-140345536;8:94682155-145068656;8:95484276-145070325;8:97382874-145070385;8:97420023-144997286;8:100867344-145070385;8:101962099-103357772	0.00;0.00;0.00;0.00;0.00;0.00;0.00;0.00;0.00;0.00;0.00;0.00;0.00;0.00;0.00;0.00;0.00;0.00;0.00;0.00;0.00;0.00;0.00;0.00;0.00;0.00;0.00;0.00;0.00;0.00;0.00;0.00;0.03	NA	dbVar:nssv15137497;dbVar:nssv15135780;dbVar:nssv15136236;dbVar:nssv15153722;dbVar:nssv15143584;dbVar:nssv15132698	8:100179409-106524667;8:101171264-109127664;8:101199827-105802098;8:101571940-103223964;8:101577900-103022370;8:101884820-107356143	0.01;0.00;0.01;0.02;0.03;0.01	NA	NA	NA	NA	NA	NA	NA	NA	NA	NA	NA	NA	NA	NA	NA	NA	chr8:102928383-102928667 HPRC:pbsv.DEL.7496;8:102928429-102928675 CMRI:1_pbsv.DEL.1296_duplicate3;	chr8:102928328-102928687 gnomAD-SV_v3_DEL_chr8_3e28032a;8:102928383-102928667 PacBioCoLoRS;chr8:102928514-102928563 HPRC:pbsv.DEL.7498	0.81	0.86	8:102928215-102929339	SVA_D	8:102928215-102929339	SVA_D	NA	NA	NA	NA	NA	NA	NA	NA	NA	NA	NA	NA	NA	NA	NA	NA	NA	NA	NA	NA	0	1A (cf Gene_count, RE_gene, +0.00);2B (cf po_P_loss_source, HI, OMIM_morbid, +0.00);2G (cf po_B_loss_someG_source, +0.00);3A (1 gene, +0.00);5F (+0.00)	3
8_102943526_102944580_DUP_1	full	q22.3	MAILR	LOC124902000	ATP6V1C1	1	NA	NA	NA	NA	NA	NA	NA	NA	NA	NA	NA	NA	NA	NA	dbVar:nssv15169207;dbVar:nssv15128680;dbVar:nssv15161801;nssv15777239;nssv17976962;dbVar:nssv15161417;nssv15161657;dbVar:nssv15161846;dbVar:nssv15169210;dbVar:nssv15161105;dbVar:nssv15161269;dbVar:nssv15161748;dbVar:nssv15161087;dbVar:nssv15161426;dbVar:nssv15161357;dbVar:nssv15777249;dbVar:nssv15161797;dbVar:nssv18326351;dbVar:nssv17970300;dbVar:nssv15161337;dbVar:nssv18330266;dbVar:nssv15161103;dbVar:nssv17977109;dbVar:nssv15161374;dbVar:nssv15154586;dbVar:nssv15161674;dbVar:nssv15161669;dbVar:nssv15161773;dbVar:nssv15161791;dbVar:nssv15161680;dbVar:nssv15161065;dbVar:nssv17976072;dbVar:nssv15161091;dbVar:nssv15161853;dbVar:nssv15161352;dbVar:nssv15132052	8:60214-145068028;8:63939-145078636;8:208049-145070385;8:208050-145070385;8:208992-145055442;8:214985-145068028;8:226453-145068712;8:241531-145049449;8:241531-145054634;8:241606-145054781;8:12633491-145070385;8:21291523-145070385;8:32079036-145070385;8:46031341-139285494;8:68000198-145070385;8:69470756-145070385;8:77480051-145068712;8:78497115-118028392;8:78614078-145054634;8:83800019-145070385;8:85766000-145070385;8:85828926-115505898;8:85828926-145070385;8:85829000-141679774;8:86300585-137022587;8:87931153-145068712;8:92035255-140345536;8:94682155-145068656;8:95484276-145070325;8:97382874-145070385;8:97420023-144997286;8:100867344-145070385;8:101962099-103357772	0.00;0.00;0.00;0.00;0.00;0.00;0.00;0.00;0.00;0.00;0.00;0.00;0.00;0.00;0.00;0.00;0.00;0.00;0.00;0.00;0.00;0.00;0.00;0.00;0.00;0.00;0.00;0.00;0.00;0.00;0.00;0.00;0.08	NA	dbVar:nssv15137497;dbVar:nssv15135780;dbVar:nssv15136236;dbVar:nssv15153722;dbVar:nssv15143584;dbVar:nssv15132698	8:100179409-106524667;8:101171264-109127664;8:101199827-105802098;8:101571940-103223964;8:101577900-103022370;8:101884820-107356143	0.02;0.01;0.02;0.06;0.07;0.02	NA	NA	NA	NA	NA	NA	NA	NA	NA	NA	NA	NA	NA	NA	NA	chr8:102943488-102944520 dbVar	NA	NA	0.505	0.475	8:102943338-102943632	AluSg	8:102944374-102944679;8:102944680-102944862	AluSx1;LTR16A	NA	NA	NA	NA	NA	NA	NA	NA	NA	NA	NA	NA	NA	NA	NA	NA	NA	NA	NA	NA	0	1A (cf Gene_count, RE_gene, +0.00);2B (cf po_P_gain_source, TS, OMIM_morbid, +0.00);2G (cf po_B_gain_someG_source, +0.00);2L (MAILR, +0.00);3A (1 gene, +0.00);4O (cf po_B_gain_AllG_source, B_gain_source, po_B_gain_SomeG_source, +0.00);5F (+0.00)	3
8_103291097_103291149_DUP_1	full	q22.3	LOC105369147	BAALC-AS1	FZD6	1	NA	NA	NA	NA	NA	NA	NA	NA	NA	NA	NA	NA	NA	NA	dbVar:nssv15169207;dbVar:nssv15128680;dbVar:nssv15161801;nssv15777239;nssv17976962;dbVar:nssv15161417;nssv15161657;dbVar:nssv15161846;dbVar:nssv15169210;dbVar:nssv15161105;dbVar:nssv15161269;dbVar:nssv15161748;dbVar:nssv15161087;dbVar:nssv15161426;dbVar:nssv15161357;dbVar:nssv15777249;dbVar:nssv15161797;dbVar:nssv18326351;dbVar:nssv17970300;dbVar:nssv15161337;dbVar:nssv18330266;dbVar:nssv15161103;dbVar:nssv17977109;dbVar:nssv15161374;dbVar:nssv15154586;dbVar:nssv15161674;dbVar:nssv15161669;dbVar:nssv15161773;dbVar:nssv15161791;dbVar:nssv15161680;dbVar:nssv15161065;dbVar:nssv17976072;dbVar:nssv15161091;dbVar:nssv15161853;dbVar:nssv15161352;dbVar:nssv15132052	8:60214-145068028;8:63939-145078636;8:208049-145070385;8:208050-145070385;8:208992-145055442;8:214985-145068028;8:226453-145068712;8:241531-145049449;8:241531-145054634;8:241606-145054781;8:12633491-145070385;8:21291523-145070385;8:32079036-145070385;8:46031341-139285494;8:68000198-145070385;8:69470756-145070385;8:77480051-145068712;8:78497115-118028392;8:78614078-145054634;8:83800019-145070385;8:85766000-145070385;8:85828926-115505898;8:85828926-145070385;8:85829000-141679774;8:86300585-137022587;8:87931153-145068712;8:92035255-140345536;8:94682155-145068656;8:95484276-145070325;8:97382874-145070385;8:97420023-144997286;8:100867344-145070385;8:101962099-103357772	0.00;0.00;0.00;0.00;0.00;0.00;0.00;0.00;0.00;0.00;0.00;0.00;0.00;0.00;0.00;0.00;0.00;0.00;0.00;0.00;0.00;0.00;0.00;0.00;0.00;0.00;0.00;0.00;0.00;0.00;0.00;0.00;0.00	NA	dbVar:nssv15137497;dbVar:nssv15135780;dbVar:nssv15136236;dbVar:nssv15132698	8:100179409-106524667;8:101171264-109127664;8:101199827-105802098;8:101884820-107356143	0.00;0.00;0.00;0.00	NA	NA	dbVar	chr8:103174080-103349054	0.01	NA	NA	NA	NA	NA	NA	NA	NA	NA	NA	chr8:103174080-103349054 dbVar	NA	NA	0.18	0.145	8:103290340-103291088;8:103291089-103291234	L1MA9;(TA)n	8:103290340-103291088;8:103291089-103291234;8:103291235-103291537	L1MA9;(TA)n;L1MA9	NA	NA	NA	NA	NA	NA	NA	NA	NA	NA	NA	NA	NA	NA	NA	NA	NA	NA	NA	NA	0	1A (cf Gene_count, RE_gene, +0.00);2B (cf po_P_gain_source, TS, OMIM_morbid, +0.00);2E (cf B_gain_source, +0.00);2L (LOC105369147, +0.00);3A (1 gene, +0.00);4O (cf po_B_gain_AllG_source, B_gain_source, po_B_gain_SomeG_source, +0.00);5F (+0.00)	3
8_104255192_104255294_DEL_1	full	q22.3	RIMS2	LOC105375688	LOC124902065	1	NA	NA	NA	NA	NA	NA	NA	NA	NA	NA	NA	NA	NA	NA	dbVar:nssv15169207;dbVar:nssv15128680;dbVar:nssv15161801;nssv15777239;nssv17976962;dbVar:nssv15161417;nssv15161657;dbVar:nssv15161846;dbVar:nssv15169210;dbVar:nssv15161105;dbVar:nssv15161269;dbVar:nssv15161748;dbVar:nssv15161087;dbVar:nssv15161426;dbVar:nssv15161357;dbVar:nssv15777249;dbVar:nssv15161797;dbVar:nssv18326351;dbVar:nssv17970300;dbVar:nssv15161337;dbVar:nssv18330266;dbVar:nssv15161103;dbVar:nssv17977109;dbVar:nssv15161374;dbVar:nssv15154586;dbVar:nssv15161674;dbVar:nssv15161669;dbVar:nssv15161773;dbVar:nssv15161791;dbVar:nssv15161680;dbVar:nssv15161065;dbVar:nssv17976072;dbVar:nssv15161091;dbVar:nssv15161853;dbVar:nssv15161352;dbVar:nssv15161104	8:60214-145068028;8:63939-145078636;8:208049-145070385;8:208050-145070385;8:208992-145055442;8:214985-145068028;8:226453-145068712;8:241531-145049449;8:241531-145054634;8:241606-145054781;8:12633491-145070385;8:21291523-145070385;8:32079036-145070385;8:46031341-139285494;8:68000198-145070385;8:69470756-145070385;8:77480051-145068712;8:78497115-118028392;8:78614078-145054634;8:83800019-145070385;8:85766000-145070385;8:85828926-115505898;8:85828926-145070385;8:85829000-141679774;8:86300585-137022587;8:87931153-145068712;8:92035255-140345536;8:94682155-145068656;8:95484276-145070325;8:97382874-145070385;8:97420023-144997286;8:100867344-145070385;8:103306337-145068712	0.00;0.00;0.00;0.00;0.00;0.00;0.00;0.00;0.00;0.00;0.00;0.00;0.00;0.00;0.00;0.00;0.00;0.00;0.00;0.00;0.00;0.00;0.00;0.00;0.00;0.00;0.00;0.00;0.00;0.00;0.00;0.00;0.00	Cone-rod synaptic disorder syndrome, congenital nonprogressive, 618970 (3) AR	dbVar:nssv15137497;dbVar:nssv15135780;dbVar:nssv15136236;dbVar:nssv15132698;morbid:RIMS2	8:100179409-106524667;8:101171264-109127664;8:101199827-105802098;8:101884820-107356143;8:104223334-104256094	0.00;0.00;0.00;0.00;0.31	NA	NA	NA	NA	NA	NA	NA	NA	NA	NA	NA	NA	NA	NA	NA	NA	chr8:104255192-104255293 HPRC:pbsv.DEL.7563;	8:104255192-104255293 CMRI:133_pbsv.DEL.1589_duplicate4;8:104255192-104255293 PacBioCoLoRS	0.365	0.32	NA	NA	NA	NA	NA	NA	NA	NA	NA	NA	NA	NA	12.15	0.856277	1.10924	1.17995	-0.279541	0.255339	606630	yes	NA	0	1	1	0	1A (cf Gene_count, RE_gene, +0.00);2B (cf po_P_loss_source, HI, OMIM_morbid, +0.00);2D-1 (RIMS2,+0.00);2G (cf po_B_loss_someG_source, +0.00);3A (1 gene, +0.00);5F (+0.00)	3
8_104548603_104548657_DUP_1	full	q22.3	LRP12	MIR548A3	LOC105375694	1	NA	NA	NA	NA	NA	NA	NA	NA	NA	NA	NA	NA	NA	NA	dbVar:nssv15169207;dbVar:nssv15128680;dbVar:nssv15161801;nssv15777239;nssv17976962;dbVar:nssv15161417;nssv15161657;dbVar:nssv15161846;dbVar:nssv15169210;dbVar:nssv15161105;dbVar:nssv15161269;dbVar:nssv15161748;dbVar:nssv15161087;dbVar:nssv15161426;dbVar:nssv15161357;dbVar:nssv15777249;dbVar:nssv15161797;dbVar:nssv18326351;dbVar:nssv17970300;dbVar:nssv15161337;dbVar:nssv18330266;dbVar:nssv15161103;dbVar:nssv17977109;dbVar:nssv15161374;dbVar:nssv15154586;dbVar:nssv15161674;dbVar:nssv15161669;dbVar:nssv15161773;dbVar:nssv15161791;dbVar:nssv15161680;dbVar:nssv15161065;dbVar:nssv17976072;dbVar:nssv15161091;dbVar:nssv15161853;dbVar:nssv15161352;dbVar:nssv15161104	8:60214-145068028;8:63939-145078636;8:208049-145070385;8:208050-145070385;8:208992-145055442;8:214985-145068028;8:226453-145068712;8:241531-145049449;8:241531-145054634;8:241606-145054781;8:12633491-145070385;8:21291523-145070385;8:32079036-145070385;8:46031341-139285494;8:68000198-145070385;8:69470756-145070385;8:77480051-145068712;8:78497115-118028392;8:78614078-145054634;8:83800019-145070385;8:85766000-145070385;8:85828926-115505898;8:85828926-145070385;8:85829000-141679774;8:86300585-137022587;8:87931153-145068712;8:92035255-140345536;8:94682155-145068656;8:95484276-145070325;8:97382874-145070385;8:97420023-144997286;8:100867344-145070385;8:103306337-145068712	0.00;0.00;0.00;0.00;0.00;0.00;0.00;0.00;0.00;0.00;0.00;0.00;0.00;0.00;0.00;0.00;0.00;0.00;0.00;0.00;0.00;0.00;0.00;0.00;0.00;0.00;0.00;0.00;0.00;0.00;0.00;0.00;0.00	Amyotrophic lateral sclerosis 28, 620452 (3) AD;Oculopharyngodistal myopathy 1, 164310 (3) AD	dbVar:nssv15137497;dbVar:nssv15135780;dbVar:nssv15136236;dbVar:nssv15132698;morbid:LRP12	8:100179409-106524667;8:101171264-109127664;8:101199827-105802098;8:101884820-107356143;8:104489236-104589258	0.00;0.00;0.00;0.00;0.05	NA	NA	gnomAD-SV_v3_DUP_chr8_b5c6fe7e	chr8:104548600-104548669	0.1245	NA	NA	NA	NA	NA	NA	NA	NA	NA	NA	chr8:104548600-104548669 gnomAD-SV_v3_DUP_chr8_b5c6fe7e	NA	chr8:104548600-104548628 HPRC:pbsv.DEL.7581	0.15	0.275	8:104548417-104548672;8:104548673-104548936	(TTATATA)n;AluSp	8:104548417-104548672;8:104548673-104548936	(TTATATA)n;AluSp	NA	NA	NA	NA	NA	NA	NA	NA	34.37	0.58119	0.84976	1.00834	-0.725398	0.806512	618299	yes	NA	0	0.99799	0.96975	0	1A (cf Gene_count, RE_gene, +0.00);2B (cf po_P_gain_source, TS, OMIM_morbid, +0.00);2E (cf B_gain_source, +0.00);2I-3 (LRP12, +0.00);3A (1 gene, +0.00);4O (cf po_B_gain_AllG_source, B_gain_source, po_B_gain_SomeG_source, +0.00);5F (+0.00)	3
8_105169167_105169496_DEL_1	full	q23.1	LINC03084	LOC105375693	ZFPM2	1	NA	NA	NA	NA	NA	NA	NA	NA	NA	NA	NA	NA	NA	NA	dbVar:nssv15169207;dbVar:nssv15128680;dbVar:nssv15161801;nssv15777239;nssv17976962;dbVar:nssv15161417;nssv15161657;dbVar:nssv15161846;dbVar:nssv15169210;dbVar:nssv15161105;dbVar:nssv15161269;dbVar:nssv15161748;dbVar:nssv15161087;dbVar:nssv15161426;dbVar:nssv15161357;dbVar:nssv15777249;dbVar:nssv15161797;dbVar:nssv18326351;dbVar:nssv17970300;dbVar:nssv15161337;dbVar:nssv18330266;dbVar:nssv15161103;dbVar:nssv17977109;dbVar:nssv15161374;dbVar:nssv15154586;dbVar:nssv15161674;dbVar:nssv15161669;dbVar:nssv15161773;dbVar:nssv15161791;dbVar:nssv15161680;dbVar:nssv15161065;dbVar:nssv17976072;dbVar:nssv15161091;dbVar:nssv15161853;dbVar:nssv15161352;dbVar:nssv15161104	8:60214-145068028;8:63939-145078636;8:208049-145070385;8:208050-145070385;8:208992-145055442;8:214985-145068028;8:226453-145068712;8:241531-145049449;8:241531-145054634;8:241606-145054781;8:12633491-145070385;8:21291523-145070385;8:32079036-145070385;8:46031341-139285494;8:68000198-145070385;8:69470756-145070385;8:77480051-145068712;8:78497115-118028392;8:78614078-145054634;8:83800019-145070385;8:85766000-145070385;8:85828926-115505898;8:85828926-145070385;8:85829000-141679774;8:86300585-137022587;8:87931153-145068712;8:92035255-140345536;8:94682155-145068656;8:95484276-145070325;8:97382874-145070385;8:97420023-144997286;8:100867344-145070385;8:103306337-145068712	0.00;0.00;0.00;0.00;0.00;0.00;0.00;0.00;0.00;0.00;0.00;0.00;0.00;0.00;0.00;0.00;0.00;0.00;0.00;0.00;0.00;0.00;0.00;0.00;0.00;0.00;0.00;0.00;0.00;0.00;0.00;0.00;0.00	NA	dbVar:nssv15137497;dbVar:nssv15135780;dbVar:nssv15136236;dbVar:nssv15132698;dbVar:nssv15132654	8:100179409-106524667;8:101171264-109127664;8:101199827-105802098;8:101884820-107356143;8:105053531-107803535	0.01;0.00;0.01;0.01;0.01	NA	NA	NA	NA	NA	NA	NA	NA	NA	NA	NA	NA	NA	NA	NA	NA	chr8:105169167-105169495 HPRC:pbsv.DEL.7608;chr8:105169167-105169495 dbVar;chr8:105169182-105169495 gnomAD-SV_v3_DEL_chr8_cf6c664a	8:105169167-105169495 CMRI:0_pbsv.DEL.1346_duplicate1;8:105169167-105169495 PacBioCoLoRS;8:105169168-105169495 esv2677678	0.41	0.335	8:105169017-105169182;8:105169183-105169501	L1MEd;AluYb8	8:105169183-105169501;8:105169502-105169564;8:105169565-105169625	AluYb8;L1MEd;(AT)n	NA	NA	NA	NA	NA	NA	NA	NA	NA	NA	NA	NA	NA	NA	NA	NA	NA	NA	NA	NA	0	1A (cf Gene_count, RE_gene, +0.00);2B (cf po_P_loss_source, HI, OMIM_morbid, +0.00);2G (cf po_B_loss_someG_source, +0.00);3A (1 gene, +0.00);5F (+0.00)	3
8_105520889_105520947_DUP_1	full	q23.1	ZFPM2	LINC03084	LOC124902002	1	NA	NA	NA	NA	NA	NA	NA	NA	NA	NA	NA	NA	NA	NA	dbVar:nssv15169207;dbVar:nssv15128680;dbVar:nssv15161801;nssv15777239;nssv17976962;dbVar:nssv15161417;nssv15161657;dbVar:nssv15161846;dbVar:nssv15169210;dbVar:nssv15161105;dbVar:nssv15161269;dbVar:nssv15161748;dbVar:nssv15161087;dbVar:nssv15161426;dbVar:nssv15161357;dbVar:nssv15777249;dbVar:nssv15161797;dbVar:nssv18326351;dbVar:nssv17970300;dbVar:nssv15161337;dbVar:nssv18330266;dbVar:nssv15161103;dbVar:nssv17977109;dbVar:nssv15161374;dbVar:nssv15154586;dbVar:nssv15161674;dbVar:nssv15161669;dbVar:nssv15161773;dbVar:nssv15161791;dbVar:nssv15161680;dbVar:nssv15161065;dbVar:nssv17976072;dbVar:nssv15161091;dbVar:nssv15161853;dbVar:nssv15161352;dbVar:nssv15161104	8:60214-145068028;8:63939-145078636;8:208049-145070385;8:208050-145070385;8:208992-145055442;8:214985-145068028;8:226453-145068712;8:241531-145049449;8:241531-145054634;8:241606-145054781;8:12633491-145070385;8:21291523-145070385;8:32079036-145070385;8:46031341-139285494;8:68000198-145070385;8:69470756-145070385;8:77480051-145068712;8:78497115-118028392;8:78614078-145054634;8:83800019-145070385;8:85766000-145070385;8:85828926-115505898;8:85828926-145070385;8:85829000-141679774;8:86300585-137022587;8:87931153-145068712;8:92035255-140345536;8:94682155-145068656;8:95484276-145070325;8:97382874-145070385;8:97420023-144997286;8:100867344-145070385;8:103306337-145068712	0.00;0.00;0.00;0.00;0.00;0.00;0.00;0.00;0.00;0.00;0.00;0.00;0.00;0.00;0.00;0.00;0.00;0.00;0.00;0.00;0.00;0.00;0.00;0.00;0.00;0.00;0.00;0.00;0.00;0.00;0.00;0.00;0.00	46XY sex reversal 9, 616067 (3) AD;Diaphragmatic hernia 3, 610187 (3);Tetralogy of Fallot, 187500 (3) AD	dbVar:nssv15137497;dbVar:nssv15135780;dbVar:nssv15136236;dbVar:nssv15132698;dbVar:nssv15132654;morbid:ZFPM2	8:100179409-106524667;8:101171264-109127664;8:101199827-105802098;8:101884820-107356143;8:105053531-107803535;8:105493250-105804539	0.00;0.00;0.00;0.00;0.00;0.02	NA	NA	dbVar;gnomAD-SV_v3_DUP_chr8_d5096a09	chr8:105520888-105520948;chr8:105520888-105520948	0.0181	NA	NA	NA	NA	NA	NA	NA	NA	NA	chr8:105520888-105520948 gnomAD-SV_v3_DUP_chr8_d5096a09;	chr8:105520888-105520948 dbVar;8:105520889-105520945 CMRI:6_pbsv.INS.DUP.2067	NA	NA	0.385	0.38	NA	NA	NA	NA	NA	NA	NA	NA	NA	NA	1	NA	0.93	0.359255	-0.810356	-0.474614	-0.00765749	-0.526296	603693	yes	NA	0	1	0.99996	0	1A (cf Gene_count, RE_gene, +0.00);2B (cf po_P_gain_source, TS, OMIM_morbid, +0.00);2E (cf B_gain_source, +0.00);2I-3 (ZFPM2, +0.00);3A (1 gene, +0.00);4O (cf po_B_gain_AllG_source, B_gain_source, po_B_gain_SomeG_source, +0.00);5F (+0.00)	3
8_105877453_105877846_DEL_1	full	q23.1	ZFPM2-AS1	LOC105375696	LOC124902003	1	NA	NA	NA	NA	NA	NA	NA	NA	NA	NA	NA	NA	NA	NA	dbVar:nssv15169207;dbVar:nssv15128680;dbVar:nssv15161801;nssv15777239;nssv17976962;dbVar:nssv15161417;nssv15161657;dbVar:nssv15161846;dbVar:nssv15169210;dbVar:nssv15161105;dbVar:nssv15161269;dbVar:nssv15161748;dbVar:nssv15161087;dbVar:nssv15161426;dbVar:nssv15161357;dbVar:nssv15777249;dbVar:nssv15161797;dbVar:nssv18326351;dbVar:nssv17970300;dbVar:nssv15161337;dbVar:nssv18330266;dbVar:nssv15161103;dbVar:nssv17977109;dbVar:nssv15161374;dbVar:nssv15154586;dbVar:nssv15161674;dbVar:nssv15161669;dbVar:nssv15161773;dbVar:nssv15161791;dbVar:nssv15161680;dbVar:nssv15161065;dbVar:nssv17976072;dbVar:nssv15161091;dbVar:nssv15161853;dbVar:nssv15161352;dbVar:nssv15161104	8:60214-145068028;8:63939-145078636;8:208049-145070385;8:208050-145070385;8:208992-145055442;8:214985-145068028;8:226453-145068712;8:241531-145049449;8:241531-145054634;8:241606-145054781;8:12633491-145070385;8:21291523-145070385;8:32079036-145070385;8:46031341-139285494;8:68000198-145070385;8:69470756-145070385;8:77480051-145068712;8:78497115-118028392;8:78614078-145054634;8:83800019-145070385;8:85766000-145070385;8:85828926-115505898;8:85828926-145070385;8:85829000-141679774;8:86300585-137022587;8:87931153-145068712;8:92035255-140345536;8:94682155-145068656;8:95484276-145070325;8:97382874-145070385;8:97420023-144997286;8:100867344-145070385;8:103306337-145068712	0.00;0.00;0.00;0.00;0.00;0.00;0.00;0.00;0.00;0.00;0.00;0.00;0.00;0.00;0.00;0.00;0.00;0.00;0.00;0.00;0.00;0.00;0.00;0.00;0.00;0.00;0.00;0.00;0.00;0.00;0.00;0.00;0.00	NA	dbVar:nssv15137497;dbVar:nssv15135780;dbVar:nssv15132698;dbVar:nssv15132654	8:100179409-106524667;8:101171264-109127664;8:101884820-107356143;8:105053531-107803535	0.01;0.00;0.01;0.01	NA	NA	NA	NA	NA	NA	NA	NA	NA	NA	NA	NA	NA	NA	NA	NA	chr8:105877680-105877776 HPRC:pbsv.DEL.7652;chr8:105877839-105877860 HPRC:pbsv.DEL.7655	8:105877680-105877776 CMRI:3_pbsv.DEL.2089_duplicate4;chr8:105877813-105877860 HPRC:pbsv.DEL.7654	0.04	0.035	8:105876923-105878055	(TATATTA)n	8:105876923-105878055	(TATATTA)n	NA	NA	NA	NA	NA	NA	NA	NA	NA	NA	NA	NA	NA	NA	NA	NA	NA	NA	NA	NA	0	1A (cf Gene_count, RE_gene, +0.00);2B (cf po_P_loss_source, HI, OMIM_morbid, +0.00);2G (cf po_B_loss_someG_source, +0.00);3A (1 gene, +0.00);5F (+0.00)	3
8_105938694_105938754_DUP_1	full	q23.1	ZFPM2-AS1	LOC105375696	LOC124902003	1	NA	NA	NA	NA	NA	NA	NA	NA	NA	NA	NA	NA	NA	NA	dbVar:nssv15169207;dbVar:nssv15128680;dbVar:nssv15161801;nssv15777239;nssv17976962;dbVar:nssv15161417;nssv15161657;dbVar:nssv15161846;dbVar:nssv15169210;dbVar:nssv15161105;dbVar:nssv15161269;dbVar:nssv15161748;dbVar:nssv15161087;dbVar:nssv15161426;dbVar:nssv15161357;dbVar:nssv15777249;dbVar:nssv15161797;dbVar:nssv18326351;dbVar:nssv17970300;dbVar:nssv15161337;dbVar:nssv18330266;dbVar:nssv15161103;dbVar:nssv17977109;dbVar:nssv15161374;dbVar:nssv15154586;dbVar:nssv15161674;dbVar:nssv15161669;dbVar:nssv15161773;dbVar:nssv15161791;dbVar:nssv15161680;dbVar:nssv15161065;dbVar:nssv17976072;dbVar:nssv15161091;dbVar:nssv15161853;dbVar:nssv15161352;dbVar:nssv15161104	8:60214-145068028;8:63939-145078636;8:208049-145070385;8:208050-145070385;8:208992-145055442;8:214985-145068028;8:226453-145068712;8:241531-145049449;8:241531-145054634;8:241606-145054781;8:12633491-145070385;8:21291523-145070385;8:32079036-145070385;8:46031341-139285494;8:68000198-145070385;8:69470756-145070385;8:77480051-145068712;8:78497115-118028392;8:78614078-145054634;8:83800019-145070385;8:85766000-145070385;8:85828926-115505898;8:85828926-145070385;8:85829000-141679774;8:86300585-137022587;8:87931153-145068712;8:92035255-140345536;8:94682155-145068656;8:95484276-145070325;8:97382874-145070385;8:97420023-144997286;8:100867344-145070385;8:103306337-145068712	0.00;0.00;0.00;0.00;0.00;0.00;0.00;0.00;0.00;0.00;0.00;0.00;0.00;0.00;0.00;0.00;0.00;0.00;0.00;0.00;0.00;0.00;0.00;0.00;0.00;0.00;0.00;0.00;0.00;0.00;0.00;0.00;0.00	NA	dbVar:nssv15137497;dbVar:nssv15135780;dbVar:nssv15132698;dbVar:nssv15132654	8:100179409-106524667;8:101171264-109127664;8:101884820-107356143;8:105053531-107803535	0.00;0.00;0.00;0.00	NA	NA	NA	NA	NA	dbVar	chr8:105911429-105959389;chr8:105911444-105959456	0.01	NA	NA	NA	NA	NA	NA	NA	NA	chr8:105911444-105959456 dbVar;	chr8:105911429-105959389 dbVar;chr8:105938720-105938754 HPRC:pbsv.DEL.7663	0.355	0.36	8:105938338-105938639;8:105938640-105938683;8:105938692-105938753;8:105938757-105939037	AluJb;MIRb;(TA)n;AluSq2	8:105938640-105938683;8:105938692-105938753;8:105938757-105939037	MIRb;(TA)n;AluSq2	NA	NA	NA	NA	NA	NA	NA	NA	NA	NA	NA	NA	NA	NA	NA	NA	NA	NA	NA	NA	0	1A (cf Gene_count, RE_gene, +0.00);2B (cf po_P_gain_source, TS, OMIM_morbid, +0.00);2L (ZFPM2-AS1, +0.00);3A (1 gene, +0.00);5F (+0.00)	3
8_106498865_106499191_DEL_1	full	q23.1	OXR1	LOC124902003	OXR1-AS1	1	NA	NA	NA	NA	NA	NA	NA	NA	NA	NA	NA	NA	NA	NA	dbVar:nssv15169207;dbVar:nssv15128680;dbVar:nssv15161801;nssv15777239;nssv17976962;dbVar:nssv15161417;nssv15161657;dbVar:nssv15161846;dbVar:nssv15169210;dbVar:nssv15161105;dbVar:nssv15161269;dbVar:nssv15161748;dbVar:nssv15161087;dbVar:nssv15161426;dbVar:nssv15161357;dbVar:nssv15777249;dbVar:nssv15161797;dbVar:nssv18326351;dbVar:nssv17970300;dbVar:nssv15161337;dbVar:nssv18330266;dbVar:nssv15161103;dbVar:nssv17977109;dbVar:nssv15161374;dbVar:nssv15154586;dbVar:nssv15161674;dbVar:nssv15161669;dbVar:nssv15161773;dbVar:nssv15161791;dbVar:nssv15161680;dbVar:nssv15161065;dbVar:nssv17976072;dbVar:nssv15161091;dbVar:nssv15161853;dbVar:nssv15161352;dbVar:nssv15161104	8:60214-145068028;8:63939-145078636;8:208049-145070385;8:208050-145070385;8:208992-145055442;8:214985-145068028;8:226453-145068712;8:241531-145049449;8:241531-145054634;8:241606-145054781;8:12633491-145070385;8:21291523-145070385;8:32079036-145070385;8:46031341-139285494;8:68000198-145070385;8:69470756-145070385;8:77480051-145068712;8:78497115-118028392;8:78614078-145054634;8:83800019-145070385;8:85766000-145070385;8:85828926-115505898;8:85828926-145070385;8:85829000-141679774;8:86300585-137022587;8:87931153-145068712;8:92035255-140345536;8:94682155-145068656;8:95484276-145070325;8:97382874-145070385;8:97420023-144997286;8:100867344-145070385;8:103306337-145068712	0.00;0.00;0.00;0.00;0.00;0.00;0.00;0.00;0.00;0.00;0.00;0.00;0.00;0.00;0.00;0.00;0.00;0.00;0.00;0.00;0.00;0.00;0.00;0.00;0.00;0.00;0.00;0.00;0.00;0.00;0.00;0.00;0.00	NA	dbVar:nssv15137497;dbVar:nssv15135780;dbVar:nssv15132698;dbVar:nssv15132654;dbVar:nssv17970321	8:100179409-106524667;8:101171264-109127664;8:101884820-107356143;8:105053531-107803535;8:106020660-119729778	0.01;0.00;0.01;0.01;0.00	NA	NA	dbVar	chr8:106200208-107564882	0.01	NA	NA	NA	NA	NA	NA	NA	NA	NA	8:106498866-106499190 1000g	chr8:106200208-107564882 dbVar	8:106498865-106499190 CMRI:0_pbsv.DEL.1370_duplicate1;8:106498865-106499190 PacBioCoLoRS;8:106498866-106499190 1000g;chr8:106498881-106499190 dbVar	chr8:106498748-106498897 gnomAD-SV_v3_DEL_chr8_5e5da911;chr8:106498865-106499190 HPRC:pbsv.DEL.7705;chr8:106498865-106499190 dbVar;chr8:106498866-106499190 dbVar	0.47	0.405	8:106498881-106499196	AluYb8	8:106498881-106499196	AluYb8	NA	NA	NA	NA	NA	NA	NA	NA	26.95	1.0014	-0.099848	0.336163	-1.68522	-0.185416	605609	yes	NA	1	0.84148	0.48853	0	1A (cf Gene_count, RE_gene, +0.00);2B (cf po_P_loss_source, HI, OMIM_morbid, +0.00);2G (cf po_B_loss_someG_source, +0.00);3A (1 gene, +0.00);5F (+0.00)	3
8_106520196_106520271_DEL_1	full	q23.1	OXR1;OXR1-AS1	LOC124902003	ABRA	2	NA	NA	NA	NA	NA	NA	NA	NA	NA	NA	NA	NA	NA	NA	dbVar:nssv15169207;dbVar:nssv15128680;dbVar:nssv15161801;nssv15777239;nssv17976962;dbVar:nssv15161417;nssv15161657;dbVar:nssv15161846;dbVar:nssv15169210;dbVar:nssv15161105;dbVar:nssv15161269;dbVar:nssv15161748;dbVar:nssv15161087;dbVar:nssv15161426;dbVar:nssv15161357;dbVar:nssv15777249;dbVar:nssv15161797;dbVar:nssv18326351;dbVar:nssv17970300;dbVar:nssv15161337;dbVar:nssv18330266;dbVar:nssv15161103;dbVar:nssv17977109;dbVar:nssv15161374;dbVar:nssv15154586;dbVar:nssv15161674;dbVar:nssv15161669;dbVar:nssv15161773;dbVar:nssv15161791;dbVar:nssv15161680;dbVar:nssv15161065;dbVar:nssv17976072;dbVar:nssv15161091;dbVar:nssv15161853;dbVar:nssv15161352;dbVar:nssv15161104	8:60214-145068028;8:63939-145078636;8:208049-145070385;8:208050-145070385;8:208992-145055442;8:214985-145068028;8:226453-145068712;8:241531-145049449;8:241531-145054634;8:241606-145054781;8:12633491-145070385;8:21291523-145070385;8:32079036-145070385;8:46031341-139285494;8:68000198-145070385;8:69470756-145070385;8:77480051-145068712;8:78497115-118028392;8:78614078-145054634;8:83800019-145070385;8:85766000-145070385;8:85828926-115505898;8:85828926-145070385;8:85829000-141679774;8:86300585-137022587;8:87931153-145068712;8:92035255-140345536;8:94682155-145068656;8:95484276-145070325;8:97382874-145070385;8:97420023-144997286;8:100867344-145070385;8:103306337-145068712	0.00;0.00;0.00;0.00;0.00;0.00;0.00;0.00;0.00;0.00;0.00;0.00;0.00;0.00;0.00;0.00;0.00;0.00;0.00;0.00;0.00;0.00;0.00;0.00;0.00;0.00;0.00;0.00;0.00;0.00;0.00;0.00;0.00	NA	dbVar:nssv15137497;dbVar:nssv15135780;dbVar:nssv15132698;dbVar:nssv15132654;dbVar:nssv17970321	8:100179409-106524667;8:101171264-109127664;8:101884820-107356143;8:105053531-107803535;8:106020660-119729778	0.00;0.00;0.00;0.00;0.00	NA	NA	dbVar	chr8:106200208-107564882	0.01	NA	NA	NA	NA	NA	NA	NA	NA	NA	NA	chr8:106200208-107564882 dbVar	chr8:106520196-106520270 HPRC:pbsv.DEL.7706;chr8:106520196-106520270 dbVar	8:106520196-106520270 CMRI:2_pbsv.DEL.1722_duplicate3;8:106520196-106520270 PacBioCoLoRS	0.335	0.325	NA	NA	8:106520321-106520446	MIR3	NA	NA	NA	NA	NA	NA	NA	NA	26.95	1.0014	-0.099848	0.336163	-1.68522	-0.185416	605609	yes	NA	1	0.84148	0.48853	0	1A (cf Gene_count, RE_gene, +0.00);2B (cf po_P_loss_source, HI, OMIM_morbid, +0.00);2G (cf po_B_loss_someG_source, +0.00);3A (2 genes, +0.00);5F (+0.00)	3
8_106523406_106536251_DUP_1	full	q23.1	OXR1;OXR1-AS1	LOC124902003	ABRA	2	NA	NA	NA	NA	NA	NA	NA	NA	NA	NA	NA	NA	NA	NA	dbVar:nssv15169207;dbVar:nssv15128680;dbVar:nssv15161801;nssv15777239;nssv17976962;dbVar:nssv15161417;nssv15161657;dbVar:nssv15161846;dbVar:nssv15169210;dbVar:nssv15161105;dbVar:nssv15161269;dbVar:nssv15161748;dbVar:nssv15161087;dbVar:nssv15161426;dbVar:nssv15161357;dbVar:nssv15777249;dbVar:nssv15161797;dbVar:nssv18326351;dbVar:nssv17970300;dbVar:nssv15161337;dbVar:nssv18330266;dbVar:nssv15161103;dbVar:nssv17977109;dbVar:nssv15161374;dbVar:nssv15154586;dbVar:nssv15161674;dbVar:nssv15161669;dbVar:nssv15161773;dbVar:nssv15161791;dbVar:nssv15161680;dbVar:nssv15161065;dbVar:nssv17976072;dbVar:nssv15161091;dbVar:nssv15161853;dbVar:nssv15161352;dbVar:nssv15161104	8:60214-145068028;8:63939-145078636;8:208049-145070385;8:208050-145070385;8:208992-145055442;8:214985-145068028;8:226453-145068712;8:241531-145049449;8:241531-145054634;8:241606-145054781;8:12633491-145070385;8:21291523-145070385;8:32079036-145070385;8:46031341-139285494;8:68000198-145070385;8:69470756-145070385;8:77480051-145068712;8:78497115-118028392;8:78614078-145054634;8:83800019-145070385;8:85766000-145070385;8:85828926-115505898;8:85828926-145070385;8:85829000-141679774;8:86300585-137022587;8:87931153-145068712;8:92035255-140345536;8:94682155-145068656;8:95484276-145070325;8:97382874-145070385;8:97420023-144997286;8:100867344-145070385;8:103306337-145068712	0.01;0.01;0.01;0.01;0.01;0.01;0.01;0.01;0.01;0.01;0.01;0.01;0.01;0.01;0.02;0.02;0.02;0.03;0.02;0.02;0.02;0.04;0.02;0.02;0.03;0.02;0.03;0.03;0.03;0.03;0.03;0.03;0.03	NA	dbVar:nssv15137497;dbVar:nssv15135780;dbVar:nssv15132698;dbVar:nssv15132654;dbVar:nssv17970321	8:100179409-106524667;8:101171264-109127664;8:101884820-107356143;8:105053531-107803535;8:106020660-119729778	0.02;0.16;0.23;0.47;0.09	NA	NA	dbVar	chr8:106200208-107564882;chr8:106523374-106536262	0.01	NA	NA	NA	NA	NA	NA	NA	NA	NA	chr8:106523374-106536262 dbVar;	chr8:106200208-107564882 dbVar;chr8:106523985-106535093 dbVar	NA	NA	0.37	0.44	8:106522816-106523410	MLT1E3	8:106535939-106536226;8:106536227-106536257	AluY;(AAAG)n	NA	NA	NA	NA	NA	NA	NA	NA	26.95	1.0014	-0.099848	0.336163	-1.68522	-0.185416	605609	yes	NA	1	0.84148	0.48853	0	1A (cf Gene_count, RE_gene, +0.00);2B (cf po_P_gain_source, TS, OMIM_morbid, +0.00);2E (cf B_gain_source, +0.00);2I-3 (OXR1, +0.00);2L (OXR1-AS1, +0.00);3A (2 genes, +0.00);4O (cf po_B_gain_AllG_source, B_gain_source, po_B_gain_SomeG_source, +0.00);5F (+0.00)	3
8_106596059_106596163_DEL_1	full	q23.1	OXR1;OXR1-AS1	LOC124902003	ABRA	2	NA	NA	NA	NA	NA	NA	NA	NA	NA	NA	NA	NA	NA	NA	dbVar:nssv15169207;dbVar:nssv15128680;dbVar:nssv15161801;nssv15777239;nssv17976962;dbVar:nssv15161417;nssv15161657;dbVar:nssv15161846;dbVar:nssv15169210;dbVar:nssv15161105;dbVar:nssv15161269;dbVar:nssv15161748;dbVar:nssv15161087;dbVar:nssv15161426;dbVar:nssv15161357;dbVar:nssv15777249;dbVar:nssv15161797;dbVar:nssv18326351;dbVar:nssv17970300;dbVar:nssv15161337;dbVar:nssv18330266;dbVar:nssv15161103;dbVar:nssv17977109;dbVar:nssv15161374;dbVar:nssv15154586;dbVar:nssv15161674;dbVar:nssv15161669;dbVar:nssv15161773;dbVar:nssv15161791;dbVar:nssv15161680;dbVar:nssv15161065;dbVar:nssv17976072;dbVar:nssv15161091;dbVar:nssv15161853;dbVar:nssv15161352;dbVar:nssv15161104	8:60214-145068028;8:63939-145078636;8:208049-145070385;8:208050-145070385;8:208992-145055442;8:214985-145068028;8:226453-145068712;8:241531-145049449;8:241531-145054634;8:241606-145054781;8:12633491-145070385;8:21291523-145070385;8:32079036-145070385;8:46031341-139285494;8:68000198-145070385;8:69470756-145070385;8:77480051-145068712;8:78497115-118028392;8:78614078-145054634;8:83800019-145070385;8:85766000-145070385;8:85828926-115505898;8:85828926-145070385;8:85829000-141679774;8:86300585-137022587;8:87931153-145068712;8:92035255-140345536;8:94682155-145068656;8:95484276-145070325;8:97382874-145070385;8:97420023-144997286;8:100867344-145070385;8:103306337-145068712	0.00;0.00;0.00;0.00;0.00;0.00;0.00;0.00;0.00;0.00;0.00;0.00;0.00;0.00;0.00;0.00;0.00;0.00;0.00;0.00;0.00;0.00;0.00;0.00;0.00;0.00;0.00;0.00;0.00;0.00;0.00;0.00;0.00	NA	dbVar:nssv15135780;dbVar:nssv15132698;dbVar:nssv15132654;dbVar:nssv17970321	8:101171264-109127664;8:101884820-107356143;8:105053531-107803535;8:106020660-119729778	0.00;0.00;0.00;0.00	NA	NA	dbVar	chr8:106200208-107564882	0.01	NA	NA	NA	NA	NA	NA	NA	NA	NA	NA	chr8:106200208-107564882 dbVar	NA	NA	0.27	0.445	8:106596071-106596163	L2a	8:106596071-106596163;8:106596164-106596461	L2a;AluSz	NA	NA	NA	NA	NA	NA	NA	NA	26.95	1.0014	-0.099848	0.336163	-1.68522	-0.185416	605609	yes	NA	1	0.84148	0.48853	0	1A (cf Gene_count, RE_gene, +0.00);2B (cf po_P_loss_source, HI, OMIM_morbid, +0.00);3A (2 genes, +0.00);5F (+0.00)	3
8_106694624_106694826_DEL_1	full	q23.1	OXR1	OXR1-AS1	ABRA	1	NA	NA	NA	NA	NA	NA	NA	NA	NA	NA	NA	NA	NA	NA	dbVar:nssv15169207;dbVar:nssv15128680;dbVar:nssv15161801;nssv15777239;nssv17976962;dbVar:nssv15161417;nssv15161657;dbVar:nssv15161846;dbVar:nssv15169210;dbVar:nssv15161105;dbVar:nssv15161269;dbVar:nssv15161748;dbVar:nssv15161087;dbVar:nssv15161426;dbVar:nssv15161357;dbVar:nssv15777249;dbVar:nssv15161797;dbVar:nssv18326351;dbVar:nssv17970300;dbVar:nssv15161337;dbVar:nssv18330266;dbVar:nssv15161103;dbVar:nssv17977109;dbVar:nssv15161374;dbVar:nssv15154586;dbVar:nssv15161674;dbVar:nssv15161669;dbVar:nssv15161773;dbVar:nssv15161791;dbVar:nssv15161680;dbVar:nssv15161065;dbVar:nssv17976072;dbVar:nssv15161091;dbVar:nssv15161853;dbVar:nssv15161352;dbVar:nssv15161104	8:60214-145068028;8:63939-145078636;8:208049-145070385;8:208050-145070385;8:208992-145055442;8:214985-145068028;8:226453-145068712;8:241531-145049449;8:241531-145054634;8:241606-145054781;8:12633491-145070385;8:21291523-145070385;8:32079036-145070385;8:46031341-139285494;8:68000198-145070385;8:69470756-145070385;8:77480051-145068712;8:78497115-118028392;8:78614078-145054634;8:83800019-145070385;8:85766000-145070385;8:85828926-115505898;8:85828926-145070385;8:85829000-141679774;8:86300585-137022587;8:87931153-145068712;8:92035255-140345536;8:94682155-145068656;8:95484276-145070325;8:97382874-145070385;8:97420023-144997286;8:100867344-145070385;8:103306337-145068712	0.00;0.00;0.00;0.00;0.00;0.00;0.00;0.00;0.00;0.00;0.00;0.00;0.00;0.00;0.00;0.00;0.00;0.00;0.00;0.00;0.00;0.00;0.00;0.00;0.00;0.00;0.00;0.00;0.00;0.00;0.00;0.00;0.00	NA	dbVar:nssv15135780;dbVar:nssv15132698;dbVar:nssv15132654;dbVar:nssv17970321	8:101171264-109127664;8:101884820-107356143;8:105053531-107803535;8:106020660-119729778	0.00;0.00;0.01;0.00	NA	NA	dbVar	chr8:106200208-107564882	0.01	NA	NA	NA	NA	NA	NA	NA	NA	NA	NA	chr8:106200208-107564882 dbVar	NA	chr8:106694815-106694912 dbVar	0.06	0.05	8:106694394-106694972	(TA)n	8:106694394-106694972	(TA)n	NA	NA	NA	NA	NA	NA	NA	NA	26.95	1.0014	-0.099848	0.336163	-1.68522	-0.185416	605609	yes	NA	1	0.84148	0.48853	0	1A (cf Gene_count, RE_gene, +0.00);2B (cf po_P_loss_source, HI, OMIM_morbid, +0.00);2G (cf po_B_loss_someG_source, +0.00);3A (1 gene, +0.00);5F (+0.00)	3
8_106716327_106716658_DEL_1	full	q23.1	OXR1	OXR1-AS1	ABRA	1	NA	NA	NA	NA	NA	NA	NA	NA	NA	NA	NA	NA	NA	NA	dbVar:nssv15169207;dbVar:nssv15128680;dbVar:nssv15161801;nssv15777239;nssv17976962;dbVar:nssv15161417;nssv15161657;dbVar:nssv15161846;dbVar:nssv15169210;dbVar:nssv15161105;dbVar:nssv15161269;dbVar:nssv15161748;dbVar:nssv15161087;dbVar:nssv15161426;dbVar:nssv15161357;dbVar:nssv15777249;dbVar:nssv15161797;dbVar:nssv18326351;dbVar:nssv17970300;dbVar:nssv15161337;dbVar:nssv18330266;dbVar:nssv15161103;dbVar:nssv17977109;dbVar:nssv15161374;dbVar:nssv15154586;dbVar:nssv15161674;dbVar:nssv15161669;dbVar:nssv15161773;dbVar:nssv15161791;dbVar:nssv15161680;dbVar:nssv15161065;dbVar:nssv17976072;dbVar:nssv15161091;dbVar:nssv15161853;dbVar:nssv15161352;dbVar:nssv15161104	8:60214-145068028;8:63939-145078636;8:208049-145070385;8:208050-145070385;8:208992-145055442;8:214985-145068028;8:226453-145068712;8:241531-145049449;8:241531-145054634;8:241606-145054781;8:12633491-145070385;8:21291523-145070385;8:32079036-145070385;8:46031341-139285494;8:68000198-145070385;8:69470756-145070385;8:77480051-145068712;8:78497115-118028392;8:78614078-145054634;8:83800019-145070385;8:85766000-145070385;8:85828926-115505898;8:85828926-145070385;8:85829000-141679774;8:86300585-137022587;8:87931153-145068712;8:92035255-140345536;8:94682155-145068656;8:95484276-145070325;8:97382874-145070385;8:97420023-144997286;8:100867344-145070385;8:103306337-145068712	0.00;0.00;0.00;0.00;0.00;0.00;0.00;0.00;0.00;0.00;0.00;0.00;0.00;0.00;0.00;0.00;0.00;0.00;0.00;0.00;0.00;0.00;0.00;0.00;0.00;0.00;0.00;0.00;0.00;0.00;0.00;0.00;0.00	NA	dbVar:nssv15135780;dbVar:nssv15132698;dbVar:nssv15132654;dbVar:nssv17970321	8:101171264-109127664;8:101884820-107356143;8:105053531-107803535;8:106020660-119729778	0.00;0.01;0.01;0.00	NA	NA	dbVar	chr8:106200208-107564882	0.01	NA	NA	NA	NA	NA	NA	NA	NA	NA	8:106716328-106716657 1000g	chr8:106200208-107564882 dbVar	8:106716327-106716657 CMRI:0_pbsv.DEL.1372_duplicate4;8:106716327-106716657 PacBioCoLoRS;8:106716328-106716657 1000g;chr8:106716342-106716657 dbVar	chr8:106716027-106716630 gnomAD-SV_v3_DEL_chr8_1ca78d60;chr8:106716327-106716657 HPRC:pbsv.DEL.7714;chr8:106716327-106716657 dbVar;chr8:106716328-106716657 dbVar	0.49	0.355	8:106716059-106716244;8:106716257-106716342;8:106716343-106716660	Charlie5;MER33;AluYb8	8:106716343-106716660;8:106716661-106716870	AluYb8;MER33	NA	NA	NA	NA	NA	NA	NA	NA	26.95	1.0014	-0.099848	0.336163	-1.68522	-0.185416	605609	yes	NA	1	0.84148	0.48853	0	1A (cf Gene_count, RE_gene, +0.00);2B (cf po_P_loss_source, HI, OMIM_morbid, +0.00);2G (cf po_B_loss_someG_source, +0.00);3A (1 gene, +0.00);5F (+0.00)	3
8_108016126_108016283_DEL_1	full	q23.1	RSPO2	LOC105375703	EIF3E	1	NA	NA	NA	NA	NA	NA	NA	NA	NA	NA	NA	NA	NA	NA	dbVar:nssv15169207;dbVar:nssv15128680;dbVar:nssv15161801;nssv15777239;nssv17976962;dbVar:nssv15161417;nssv15161657;dbVar:nssv15161846;dbVar:nssv15169210;dbVar:nssv15161105;dbVar:nssv15161269;dbVar:nssv15161748;dbVar:nssv15161087;dbVar:nssv15161426;dbVar:nssv15161357;dbVar:nssv15777249;dbVar:nssv15161797;dbVar:nssv18326351;dbVar:nssv17970300;dbVar:nssv15161337;dbVar:nssv18330266;dbVar:nssv15161103;dbVar:nssv17977109;dbVar:nssv15161374;dbVar:nssv15154586;dbVar:nssv15161674;dbVar:nssv15161669;dbVar:nssv15161773;dbVar:nssv15161791;dbVar:nssv15161680;dbVar:nssv15161065;dbVar:nssv17976072;dbVar:nssv15161091;dbVar:nssv15161853;dbVar:nssv15161352;dbVar:nssv15161104;dbVar:nssv16255145	8:60214-145068028;8:63939-145078636;8:208049-145070385;8:208050-145070385;8:208992-145055442;8:214985-145068028;8:226453-145068712;8:241531-145049449;8:241531-145054634;8:241606-145054781;8:12633491-145070385;8:21291523-145070385;8:32079036-145070385;8:46031341-139285494;8:68000198-145070385;8:69470756-145070385;8:77480051-145068712;8:78497115-118028392;8:78614078-145054634;8:83800019-145070385;8:85766000-145070385;8:85828926-115505898;8:85828926-145070385;8:85829000-141679774;8:86300585-137022587;8:87931153-145068712;8:92035255-140345536;8:94682155-145068656;8:95484276-145070325;8:97382874-145070385;8:97420023-144997286;8:100867344-145070385;8:103306337-145068712;8:107409346-122417399	0.00;0.00;0.00;0.00;0.00;0.00;0.00;0.00;0.00;0.00;0.00;0.00;0.00;0.00;0.00;0.00;0.00;0.00;0.00;0.00;0.00;0.00;0.00;0.00;0.00;0.00;0.00;0.00;0.00;0.00;0.00;0.00;0.00;0.00	?Humerofemoral hypoplasia with radiotibial ray deficiency, 618022 (3) AR;Tetraamelia syndrome 2, 618021 (3) AR	dbVar:nssv15135780;dbVar:nssv17970321;morbid:RSPO2;dbVar:nssv15772184	8:101171264-109127664;8:106020660-119729778;8:107899316-108083620;8:107993150-108185161	0.00;0.00;0.09;0.08	NA	NA	NA	NA	NA	NA	NA	NA	NA	NA	NA	NA	NA	NA	NA	NA	NA	NA	0.405	0.395	8:108016139-108016650	HAL1	8:108016139-108016650	HAL1	NA	NA	NA	NA	NA	NA	NA	NA	7.43	0.622016	0.517331	0.737645	-0.52813	-0.100897	610575	yes	yes	4	0.024608	0.69114	0	1A (cf Gene_count, RE_gene, +0.00);2B (cf po_P_loss_source, HI, OMIM_morbid, +0.00);2C-2 (RSPO2,+0.00);3A (1 gene, +0.00);5F (+0.00)	3
8_108717932_108718258_DEL_1	full	q23.1	TMEM74	EMC2	LOC102723368	1	NA	NA	NA	NA	NA	NA	NA	NA	NA	NA	NA	NA	NA	NA	dbVar:nssv15169207;dbVar:nssv15128680;dbVar:nssv15161801;nssv15777239;nssv17976962;dbVar:nssv15161417;nssv15161657;dbVar:nssv15161846;dbVar:nssv15169210;dbVar:nssv15161105;dbVar:nssv15161269;dbVar:nssv15161748;dbVar:nssv15161087;dbVar:nssv15161426;dbVar:nssv15161357;dbVar:nssv15777249;dbVar:nssv15161797;dbVar:nssv18326351;dbVar:nssv17970300;dbVar:nssv15161337;dbVar:nssv18330266;dbVar:nssv15161103;dbVar:nssv17977109;dbVar:nssv15161374;dbVar:nssv15154586;dbVar:nssv15161674;dbVar:nssv15161669;dbVar:nssv15161773;dbVar:nssv15161791;dbVar:nssv15161680;dbVar:nssv15161065;dbVar:nssv17976072;dbVar:nssv15161091;dbVar:nssv15161853;dbVar:nssv15161352;dbVar:nssv15161104;dbVar:nssv16255145	8:60214-145068028;8:63939-145078636;8:208049-145070385;8:208050-145070385;8:208992-145055442;8:214985-145068028;8:226453-145068712;8:241531-145049449;8:241531-145054634;8:241606-145054781;8:12633491-145070385;8:21291523-145070385;8:32079036-145070385;8:46031341-139285494;8:68000198-145070385;8:69470756-145070385;8:77480051-145068712;8:78497115-118028392;8:78614078-145054634;8:83800019-145070385;8:85766000-145070385;8:85828926-115505898;8:85828926-145070385;8:85829000-141679774;8:86300585-137022587;8:87931153-145068712;8:92035255-140345536;8:94682155-145068656;8:95484276-145070325;8:97382874-145070385;8:97420023-144997286;8:100867344-145070385;8:103306337-145068712;8:107409346-122417399	0.00;0.00;0.00;0.00;0.00;0.00;0.00;0.00;0.00;0.00;0.00;0.00;0.00;0.00;0.00;0.00;0.00;0.00;0.00;0.00;0.00;0.00;0.00;0.00;0.00;0.00;0.00;0.00;0.00;0.00;0.00;0.00;0.00;0.00	NA	dbVar:nssv15135780;dbVar:nssv17970321	8:101171264-109127664;8:106020660-119729778	0.00;0.00	NA	NA	NA	NA	NA	NA	NA	NA	NA	NA	NA	IMH	8:108282951-121900292	0.3289	NA	8:108717933-108718257 1000g	chr8:108717932-108718257 HPRC:pbsv.DEL.7823;chr8:108717932-108718257 dbVar;chr8:108717933-108718257 dbVar;chr8:108717946-108718257 gnomAD-SV_v3_DEL_chr8_c8e9de16	8:108717932-108718257 CMRI:0_pbsv.DEL.1389_duplicate3;8:108717932-108718257 PacBioCoLoRS;8:108717933-108718257 1000g;chr8:108717946-108718257 dbVar	0.43	0.51	8:108717374-108717942;8:108717943-108718257	L2a;AluYa5	8:108717943-108718257;8:108718258-108718336;8:108718343-108718459	AluYa5;L2a;Charlie7	NA	NA	NA	NA	NA	NA	NA	NA	57.28	0.270528	0.159868	0.31282	-0.245073	0.020481	NA	NA	NA	7	0.00034376	0.00033123	0	1A (cf Gene_count, RE_gene, +0.00);2B (cf po_P_loss_source, HI, OMIM_morbid, +0.00);2G (cf po_B_loss_someG_source, +0.00);3A (1 gene, +0.00);5F (+0.00)	3
8_108947055_108947383_DEL_1	full	q23.1	LOC101927413	LOC102723368	LOC107984017	1	NA	NA	NA	NA	NA	NA	NA	NA	NA	NA	NA	NA	NA	NA	dbVar:nssv15169207;dbVar:nssv15128680;dbVar:nssv15161801;nssv15777239;nssv17976962;dbVar:nssv15161417;nssv15161657;dbVar:nssv15161846;dbVar:nssv15169210;dbVar:nssv15161105;dbVar:nssv15161269;dbVar:nssv15161748;dbVar:nssv15161087;dbVar:nssv15161426;dbVar:nssv15161357;dbVar:nssv15777249;dbVar:nssv15161797;dbVar:nssv18326351;dbVar:nssv17970300;dbVar:nssv15161337;dbVar:nssv18330266;dbVar:nssv15161103;dbVar:nssv17977109;dbVar:nssv15161374;dbVar:nssv15154586;dbVar:nssv15161674;dbVar:nssv15161669;dbVar:nssv15161773;dbVar:nssv15161791;dbVar:nssv15161680;dbVar:nssv15161065;dbVar:nssv17976072;dbVar:nssv15161091;dbVar:nssv15161853;dbVar:nssv15161352;dbVar:nssv15161104;dbVar:nssv16255145	8:60214-145068028;8:63939-145078636;8:208049-145070385;8:208050-145070385;8:208992-145055442;8:214985-145068028;8:226453-145068712;8:241531-145049449;8:241531-145054634;8:241606-145054781;8:12633491-145070385;8:21291523-145070385;8:32079036-145070385;8:46031341-139285494;8:68000198-145070385;8:69470756-145070385;8:77480051-145068712;8:78497115-118028392;8:78614078-145054634;8:83800019-145070385;8:85766000-145070385;8:85828926-115505898;8:85828926-145070385;8:85829000-141679774;8:86300585-137022587;8:87931153-145068712;8:92035255-140345536;8:94682155-145068656;8:95484276-145070325;8:97382874-145070385;8:97420023-144997286;8:100867344-145070385;8:103306337-145068712;8:107409346-122417399	0.00;0.00;0.00;0.00;0.00;0.00;0.00;0.00;0.00;0.00;0.00;0.00;0.00;0.00;0.00;0.00;0.00;0.00;0.00;0.00;0.00;0.00;0.00;0.00;0.00;0.00;0.00;0.00;0.00;0.00;0.00;0.00;0.00;0.00	NA	dbVar:nssv15135780;dbVar:nssv17970321	8:101171264-109127664;8:106020660-119729778	0.00;0.00	NA	NA	NA	NA	NA	NA	NA	NA	NA	NA	NA	IMH	8:108282951-121900292	0.3289	NA	NA	chr8:108947055-108947382 HPRC:pbsv.DEL.7835;chr8:108947071-108947382 gnomAD-SV_v3_DEL_chr8_94eda15c;	8:108947055-108947382 CMRI:25_pbsv.DEL.1696_duplicate1;8:108947055-108947382 PacBioCoLoRS;chr8:108947071-108947429 dbVar	0.405	0.5	8:108946791-108946959;8:108946960-108947018;8:108947072-108947387	L2b;(TA)n;AluYb9	8:108947072-108947387;8:108947434-108947734	AluYb9;AluSp	NA	NA	NA	NA	NA	NA	NA	NA	NA	NA	NA	NA	NA	NA	NA	NA	NA	NA	NA	NA	0	1A (cf Gene_count, RE_gene, +0.00);2B (cf po_P_loss_source, HI, OMIM_morbid, +0.00);2G (cf po_B_loss_someG_source, +0.00);3A (1 gene, +0.00);5F (+0.00)	3
8_109498078_109498401_DEL_1	full	q23.1	PKHD1L1	ENY2	EBAG9	1	NA	NA	NA	NA	NA	NA	NA	NA	NA	NA	NA	NA	NA	NA	dbVar:nssv15169207;dbVar:nssv15128680;dbVar:nssv15161801;nssv15777239;nssv17976962;dbVar:nssv15161417;nssv15161657;dbVar:nssv15161846;dbVar:nssv15169210;dbVar:nssv15161105;dbVar:nssv15161269;dbVar:nssv15161748;dbVar:nssv15161087;dbVar:nssv15161426;dbVar:nssv15161357;dbVar:nssv15777249;dbVar:nssv15161797;dbVar:nssv18326351;dbVar:nssv17970300;dbVar:nssv15161337;dbVar:nssv18330266;dbVar:nssv15161103;dbVar:nssv17977109;dbVar:nssv15161374;dbVar:nssv15154586;dbVar:nssv15161674;dbVar:nssv15161669;dbVar:nssv15161773;dbVar:nssv15161791;dbVar:nssv15161680;dbVar:nssv15161065;dbVar:nssv17976072;dbVar:nssv15161091;dbVar:nssv15161853;dbVar:nssv15161352;dbVar:nssv15161104;dbVar:nssv16255145	8:60214-145068028;8:63939-145078636;8:208049-145070385;8:208050-145070385;8:208992-145055442;8:214985-145068028;8:226453-145068712;8:241531-145049449;8:241531-145054634;8:241606-145054781;8:12633491-145070385;8:21291523-145070385;8:32079036-145070385;8:46031341-139285494;8:68000198-145070385;8:69470756-145070385;8:77480051-145068712;8:78497115-118028392;8:78614078-145054634;8:83800019-145070385;8:85766000-145070385;8:85828926-115505898;8:85828926-145070385;8:85829000-141679774;8:86300585-137022587;8:87931153-145068712;8:92035255-140345536;8:94682155-145068656;8:95484276-145070325;8:97382874-145070385;8:97420023-144997286;8:100867344-145070385;8:103306337-145068712;8:107409346-122417399	0.00;0.00;0.00;0.00;0.00;0.00;0.00;0.00;0.00;0.00;0.00;0.00;0.00;0.00;0.00;0.00;0.00;0.00;0.00;0.00;0.00;0.00;0.00;0.00;0.00;0.00;0.00;0.00;0.00;0.00;0.00;0.00;0.00;0.00	Deafness, AR 124, 620794 (3) AR	dbVar:nssv17970321;dbVar:nssv15151541;morbid:PKHD1L1	8:106020660-119729778;8:109238715-122503546;8:109437492-109537207	0.00;0.00;0.32	NA	NA	NA	NA	NA	NA	NA	NA	NA	NA	NA	IMH	8:108282951-121900292	0.3289	NA	8:109498079-109498400 1000g	chr8:109498078-109498400 HPRC:pbsv.DEL.7862;chr8:109498078-109498400 dbVar;chr8:109498079-109498400 dbVar;chr8:109498091-109498400 gnomAD-SV_v3_DEL_chr8_3e480d6b	8:109498078-109498400 CMRI:0_pbsv.DEL.1403_duplicate5;8:109498078-109498400 PacBioCoLoRS;8:109498079-109498400 1000g;chr8:109498091-109498400 dbVar	0.37	0.48	8:109497731-109498003;8:109498083-109498400	L2c;AluYb8	8:109498083-109498400	AluYb8	NA	NA	NA	NA	NA	NA	NA	NA	38.17	-1.89556	-1.35093	-1.37244	-1.75795	-3.99801	607843	yes	NA	5	1.3739e-109	9.1262e-65	0	1A (cf Gene_count, RE_gene, +0.00);2B (cf po_P_loss_source, HI, OMIM_morbid, +0.00);2G (cf po_B_loss_someG_source, +0.00);3A (1 gene, +0.00);5F (+0.00)	3
8_112369967_112370028_DUP_1	full	q23.3	CSMD3	LOC105375707	LOC124902087	1	NA	NA	NA	NA	NA	NA	NA	NA	NA	NA	NA	NA	NA	NA	dbVar:nssv15169207;dbVar:nssv15128680;dbVar:nssv15161801;nssv15777239;nssv17976962;dbVar:nssv15161417;nssv15161657;dbVar:nssv15161846;dbVar:nssv15169210;dbVar:nssv15161105;dbVar:nssv15161269;dbVar:nssv15161748;dbVar:nssv15161087;dbVar:nssv15161426;dbVar:nssv15161357;dbVar:nssv15777249;dbVar:nssv15161797;dbVar:nssv18326351;dbVar:nssv17970300;dbVar:nssv15161337;dbVar:nssv18330266;dbVar:nssv15161103;dbVar:nssv17977109;dbVar:nssv15161374;dbVar:nssv15154586;dbVar:nssv15161674;dbVar:nssv15161669;dbVar:nssv15161773;dbVar:nssv15161791;dbVar:nssv15161680;dbVar:nssv15161065;dbVar:nssv17976072;dbVar:nssv15161091;dbVar:nssv15161853;dbVar:nssv15161352;dbVar:nssv15161104;dbVar:nssv16255145	8:60214-145068028;8:63939-145078636;8:208049-145070385;8:208050-145070385;8:208992-145055442;8:214985-145068028;8:226453-145068712;8:241531-145049449;8:241531-145054634;8:241606-145054781;8:12633491-145070385;8:21291523-145070385;8:32079036-145070385;8:46031341-139285494;8:68000198-145070385;8:69470756-145070385;8:77480051-145068712;8:78497115-118028392;8:78614078-145054634;8:83800019-145070385;8:85766000-145070385;8:85828926-115505898;8:85828926-145070385;8:85829000-141679774;8:86300585-137022587;8:87931153-145068712;8:92035255-140345536;8:94682155-145068656;8:95484276-145070325;8:97382874-145070385;8:97420023-144997286;8:100867344-145070385;8:103306337-145068712;8:107409346-122417399	0.00;0.00;0.00;0.00;0.00;0.00;0.00;0.00;0.00;0.00;0.00;0.00;0.00;0.00;0.00;0.00;0.00;0.00;0.00;0.00;0.00;0.00;0.00;0.00;0.00;0.00;0.00;0.00;0.00;0.00;0.00;0.00;0.00;0.00	NA	dbVar:nssv17970321;dbVar:nssv15151541;dbVar:nssv15151850;dbVar:nssv16208869;dbVar:nssv18330293	8:106020660-119729778;8:109238715-122503546;8:110125077-118885372;8:110502563-122180134;8:111222329-132656133	0.00;0.00;0.00;0.00;0.00	NA	NA	NA	NA	NA	NA	NA	NA	NA	NA	NA	IMH	8:108282951-121900292	0.3289	NA	NA	NA	NA	0.335	0.395	8:112369466-112369915;8:112369932-112370102	L1PA8;(AAG)n	8:112369932-112370102	(AAG)n	NA	NA	NA	NA	NA	NA	NA	NA	7.23	NA	NA	NA	-1.70301	0.30596	NA	NA	NA	1	0.057105	1	0	1A (cf Gene_count, RE_gene, +0.00);2B (cf po_P_gain_source, TS, OMIM_morbid, +0.00);2L (CSMD3, +0.00);3A (1 gene, +0.00);5F (+0.00)	3
8_112410625_112410687_DUP_1	full	q23.3	CSMD3	LOC105375707	LOC124902087	1	NA	NA	NA	NA	NA	NA	NA	NA	NA	NA	NA	NA	NA	NA	dbVar:nssv15169207;dbVar:nssv15128680;dbVar:nssv15161801;nssv15777239;nssv17976962;dbVar:nssv15161417;nssv15161657;dbVar:nssv15161846;dbVar:nssv15169210;dbVar:nssv15161105;dbVar:nssv15161269;dbVar:nssv15161748;dbVar:nssv15161087;dbVar:nssv15161426;dbVar:nssv15161357;dbVar:nssv15777249;dbVar:nssv15161797;dbVar:nssv18326351;dbVar:nssv17970300;dbVar:nssv15161337;dbVar:nssv18330266;dbVar:nssv15161103;dbVar:nssv17977109;dbVar:nssv15161374;dbVar:nssv15154586;dbVar:nssv15161674;dbVar:nssv15161669;dbVar:nssv15161773;dbVar:nssv15161791;dbVar:nssv15161680;dbVar:nssv15161065;dbVar:nssv17976072;dbVar:nssv15161091;dbVar:nssv15161853;dbVar:nssv15161352;dbVar:nssv15161104;dbVar:nssv16255145	8:60214-145068028;8:63939-145078636;8:208049-145070385;8:208050-145070385;8:208992-145055442;8:214985-145068028;8:226453-145068712;8:241531-145049449;8:241531-145054634;8:241606-145054781;8:12633491-145070385;8:21291523-145070385;8:32079036-145070385;8:46031341-139285494;8:68000198-145070385;8:69470756-145070385;8:77480051-145068712;8:78497115-118028392;8:78614078-145054634;8:83800019-145070385;8:85766000-145070385;8:85828926-115505898;8:85828926-145070385;8:85829000-141679774;8:86300585-137022587;8:87931153-145068712;8:92035255-140345536;8:94682155-145068656;8:95484276-145070325;8:97382874-145070385;8:97420023-144997286;8:100867344-145070385;8:103306337-145068712;8:107409346-122417399	0.00;0.00;0.00;0.00;0.00;0.00;0.00;0.00;0.00;0.00;0.00;0.00;0.00;0.00;0.00;0.00;0.00;0.00;0.00;0.00;0.00;0.00;0.00;0.00;0.00;0.00;0.00;0.00;0.00;0.00;0.00;0.00;0.00;0.00	NA	dbVar:nssv17970321;dbVar:nssv15151541;dbVar:nssv15151850;dbVar:nssv16208869;dbVar:nssv18330293	8:106020660-119729778;8:109238715-122503546;8:110125077-118885372;8:110502563-122180134;8:111222329-132656133	0.00;0.00;0.00;0.00;0.00	NA	NA	NA	NA	NA	dbVar	chr8:112374160-112722035	0.01	NA	NA	NA	IMH	8:108282951-121900292	0.3289	NA	NA	chr8:112410608-112410628 HPRC:pbsv.DEL.8016	chr8:112374160-112722035 dbVar	0.165	0.18	8:112410496-112410525	(AT)n	NA	NA	NA	NA	NA	NA	NA	NA	NA	NA	7.23	NA	NA	NA	-1.70301	0.30596	NA	NA	NA	1	0.057105	1	0	1A (cf Gene_count, RE_gene, +0.00);2B (cf po_P_gain_source, TS, OMIM_morbid, +0.00);2L (CSMD3, +0.00);3A (1 gene, +0.00);5F (+0.00)	3
8_113272462_113272520_DUP_1	full	q23.3	CSMD3	LOC107986966	LOC105375709	1	NA	NA	NA	NA	NA	NA	NA	NA	NA	NA	NA	NA	NA	NA	dbVar:nssv15169207;dbVar:nssv15128680;dbVar:nssv15161801;nssv15777239;nssv17976962;dbVar:nssv15161417;nssv15161657;dbVar:nssv15161846;dbVar:nssv15169210;dbVar:nssv15161105;dbVar:nssv15161269;dbVar:nssv15161748;dbVar:nssv15161087;dbVar:nssv15161426;dbVar:nssv15161357;dbVar:nssv15777249;dbVar:nssv15161797;dbVar:nssv18326351;dbVar:nssv17970300;dbVar:nssv15161337;dbVar:nssv18330266;dbVar:nssv15161103;dbVar:nssv17977109;dbVar:nssv15161374;dbVar:nssv15154586;dbVar:nssv15161674;dbVar:nssv15161669;dbVar:nssv15161773;dbVar:nssv15161791;dbVar:nssv15161680;dbVar:nssv15161065;dbVar:nssv17976072;dbVar:nssv15161091;dbVar:nssv15161853;dbVar:nssv15161352;dbVar:nssv15161104;dbVar:nssv16255145	8:60214-145068028;8:63939-145078636;8:208049-145070385;8:208050-145070385;8:208992-145055442;8:214985-145068028;8:226453-145068712;8:241531-145049449;8:241531-145054634;8:241606-145054781;8:12633491-145070385;8:21291523-145070385;8:32079036-145070385;8:46031341-139285494;8:68000198-145070385;8:69470756-145070385;8:77480051-145068712;8:78497115-118028392;8:78614078-145054634;8:83800019-145070385;8:85766000-145070385;8:85828926-115505898;8:85828926-145070385;8:85829000-141679774;8:86300585-137022587;8:87931153-145068712;8:92035255-140345536;8:94682155-145068656;8:95484276-145070325;8:97382874-145070385;8:97420023-144997286;8:100867344-145070385;8:103306337-145068712;8:107409346-122417399	0.00;0.00;0.00;0.00;0.00;0.00;0.00;0.00;0.00;0.00;0.00;0.00;0.00;0.00;0.00;0.00;0.00;0.00;0.00;0.00;0.00;0.00;0.00;0.00;0.00;0.00;0.00;0.00;0.00;0.00;0.00;0.00;0.00;0.00	NA	dbVar:nssv17970321;dbVar:nssv15151541;dbVar:nssv15151850;dbVar:nssv16208869;dbVar:nssv18330293;dbVar:nssv15133980	8:106020660-119729778;8:109238715-122503546;8:110125077-118885372;8:110502563-122180134;8:111222329-132656133;8:112528343-120083041	0.00;0.00;0.00;0.00;0.00;0.00	NA	NA	dbVar	chr8:113255770-113895771	0.01	dbVar	chr8:112829826-113940753;chr8:113150073-113414890;chr8:113186038-113348979	0.01	NA	NA	NA	IMH	8:108282951-121900292	0.3289	NA	chr8:113255770-113895771 dbVar	chr8:113150073-113414890 dbVar;chr8:113272432-113272519 dbVar;	chr8:112829826-113940753 dbVar;chr8:113186038-113348979 dbVar;8:113272459-113272519 CMRI:2_pbsv.DEL.1799_duplicate4	0.405	0.41	8:113272287-113272702	THE1A	8:113272287-113272702	THE1A	NA	NA	NA	NA	NA	NA	NA	NA	7.23	NA	NA	NA	-1.70301	0.30596	NA	NA	NA	1	0.057105	1	0	1A (cf Gene_count, RE_gene, +0.00);2B (cf po_P_gain_source, TS, OMIM_morbid, +0.00);2E (cf B_gain_source, +0.00);2L (CSMD3, +0.00);3A (1 gene, +0.00);4O (cf po_B_gain_AllG_source, B_gain_source, po_B_gain_SomeG_source, +0.00);5F (+0.00)	3
8_115535265_115535316_DUP_1	full	q23.3	TRPS1	TRPS1-AS1	LOC107986968	1	NA	NA	NA	NA	NA	NA	NA	NA	NA	NA	NA	NA	NA	NA	dbVar:nssv15169207;dbVar:nssv15128680;dbVar:nssv15161801;nssv15777239;nssv17976962;dbVar:nssv15161417;nssv15161657;dbVar:nssv15161846;dbVar:nssv15169210;dbVar:nssv15161105;dbVar:nssv15161269;dbVar:nssv15161748;dbVar:nssv15161087;dbVar:nssv15161426;dbVar:nssv15161357;dbVar:nssv15777249;dbVar:nssv15161797;dbVar:nssv18326351;dbVar:nssv17970300;dbVar:nssv15161337;dbVar:nssv18330266;dbVar:nssv15161103;dbVar:nssv17977109;dbVar:nssv15161374;dbVar:nssv15161674;dbVar:nssv15161669;dbVar:nssv15161773;dbVar:nssv15161791;dbVar:nssv15161680;dbVar:nssv15161065;dbVar:nssv17976072;dbVar:nssv15161091;dbVar:nssv15161853;dbVar:nssv15161352;dbVar:nssv15161104;dbVar:nssv16255145;dbVar:nssv15161722;dbVar:nssv15161428;dbVar:nssv15149847	8:60214-145068028;8:63939-145078636;8:208049-145070385;8:208050-145070385;8:208992-145055442;8:214985-145068028;8:226453-145068712;8:241531-145049449;8:241531-145054634;8:241606-145054781;8:12633491-145070385;8:21291523-145070385;8:32079036-145070385;8:46031341-139285494;8:68000198-145070385;8:69470756-145070385;8:77480051-145068712;8:78497115-118028392;8:78614078-145054634;8:83800019-145070385;8:85766000-145070385;8:85828926-145070385;8:85829000-141679774;8:86300585-137022587;8:87931153-145068712;8:92035255-140345536;8:94682155-145068656;8:95484276-145070325;8:97382874-145070385;8:97420023-144997286;8:100867344-145070385;8:103306337-145068712;8:107409346-122417399;8:113580403-145054634;8:113840898-145070385;8:115418454-115603872	0.00;0.00;0.00;0.00;0.00;0.00;0.00;0.00;0.00;0.00;0.00;0.00;0.00;0.00;0.00;0.00;0.00;0.00;0.00;0.00;0.00;0.00;0.00;0.00;0.00;0.00;0.00;0.00;0.00;0.00;0.00;0.00;0.00;0.00;0.00;0.03	Trichorhinophalangeal syndrome, type I, 190350 (3) AD;Trichorhinophalangeal syndrome, type III, 190351 (3) AD	dbVar:nssv17970321;dbVar:nssv15151541;dbVar:nssv15151850;dbVar:nssv16208869;dbVar:nssv18330293;dbVar:nssv15133980;dbVar:nssv15161519;dbVar:nssv15120344;dbVar:nssv15162472;dbVar:nssv15122156;dbVar:nssv15136462;dbVar:nssv15140937;dbVar:nssv17976991;morbid:TRPS1;HI3:TRPS1;dbVar:nssv15144321;dbVar:nssv15151082;dbVar:nssv15149476;dbVar:nssv18329683	8:106020660-119729778;8:109238715-122503546;8:110125077-118885372;8:110502563-122180134;8:111222329-132656133;8:112528343-120083041;8:113288455-126716087;8:113418061-120975305;8:113495858-128027758;8:113933306-122621741;8:114560781-122594102;8:114643912-115906182;8:114650539-116706011;8:115408496-115668975;8:115408497-115668975;8:115414004-115623657;8:115414023-115587000;8:115418454-115603872;8:115442499-115602073	0.00;0.00;0.00;0.00;0.00;0.00;0.00;0.00;0.00;0.00;0.00;0.00;0.00;0.02;0.02;0.02;0.03;0.03;0.03	NA	NA	dbVar	chr8:115422176-115911742;chr8:115503528-115590627	0.01	NA	NA	NA	NA	NA	NA	IMH	8:108282951-121900292	0.3289	chr8:115503528-115590627 dbVar	chr8:115422176-115911742 dbVar	NA	NA	0.23	0.225	NA	NA	NA	NA	NA	NA	NA	NA	NA	NA	3	NA	1.26	0.800237	0.573592	0.838635	0.0665769	1.21425	604386	yes	NA	0	1	0.99011	0	1A (cf Gene_count, RE_gene, +0.00);2B (cf po_P_gain_source, TS, OMIM_morbid, +0.00);2E (cf B_gain_source, +0.00);2I-3 (TRPS1, +0.00);3A (1 gene, +0.00);4O (cf po_B_gain_AllG_source, B_gain_source, po_B_gain_SomeG_source, +0.00);5F (+0.00)	3
8_115913524_115913592_DEL_1	full	q23.3	LOC107986902	LOC107986968	LOC107986903	1	NA	NA	NA	NA	NA	NA	NA	NA	NA	NA	NA	NA	NA	NA	dbVar:nssv15169207;dbVar:nssv15128680;dbVar:nssv15161801;nssv15777239;nssv17976962;dbVar:nssv15161417;nssv15161657;dbVar:nssv15161846;dbVar:nssv15169210;dbVar:nssv15161105;dbVar:nssv15161269;dbVar:nssv15161748;dbVar:nssv15161087;dbVar:nssv15161426;dbVar:nssv15161357;dbVar:nssv15777249;dbVar:nssv15161797;dbVar:nssv18326351;dbVar:nssv17970300;dbVar:nssv15161337;dbVar:nssv18330266;dbVar:nssv15161103;dbVar:nssv17977109;dbVar:nssv15161374;dbVar:nssv15161674;dbVar:nssv15161669;dbVar:nssv15161773;dbVar:nssv15161791;dbVar:nssv15161680;dbVar:nssv15161065;dbVar:nssv17976072;dbVar:nssv15161091;dbVar:nssv15161853;dbVar:nssv15161352;dbVar:nssv15161104;dbVar:nssv16255145;dbVar:nssv15161722;dbVar:nssv15161428;dbVar:nssv18841860	8:60214-145068028;8:63939-145078636;8:208049-145070385;8:208050-145070385;8:208992-145055442;8:214985-145068028;8:226453-145068712;8:241531-145049449;8:241531-145054634;8:241606-145054781;8:12633491-145070385;8:21291523-145070385;8:32079036-145070385;8:46031341-139285494;8:68000198-145070385;8:69470756-145070385;8:77480051-145068712;8:78497115-118028392;8:78614078-145054634;8:83800019-145070385;8:85766000-145070385;8:85828926-145070385;8:85829000-141679774;8:86300585-137022587;8:87931153-145068712;8:92035255-140345536;8:94682155-145068656;8:95484276-145070325;8:97382874-145070385;8:97420023-144997286;8:100867344-145070385;8:103306337-145068712;8:107409346-122417399;8:113580403-145054634;8:113840898-145070385;8:115586905-135607135	0.00;0.00;0.00;0.00;0.00;0.00;0.00;0.00;0.00;0.00;0.00;0.00;0.00;0.00;0.00;0.00;0.00;0.00;0.00;0.00;0.00;0.00;0.00;0.00;0.00;0.00;0.00;0.00;0.00;0.00;0.00;0.00;0.00;0.00;0.00;0.00	NA	dbVar:nssv17970321;dbVar:nssv15151541;dbVar:nssv15151850;dbVar:nssv16208869;dbVar:nssv18330293;dbVar:nssv15133980;dbVar:nssv15161519;dbVar:nssv15120344;dbVar:nssv15162472;dbVar:nssv15122156;dbVar:nssv15136462;dbVar:nssv17976991	8:106020660-119729778;8:109238715-122503546;8:110125077-118885372;8:110502563-122180134;8:111222329-132656133;8:112528343-120083041;8:113288455-126716087;8:113418061-120975305;8:113495858-128027758;8:113933306-122621741;8:114560781-122594102;8:114650539-116706011	0.00;0.00;0.00;0.00;0.00;0.00;0.00;0.00;0.00;0.00;0.00;0.00	NA	NA	dbVar	chr8:115900724-116089601	0.01	NA	NA	NA	NA	NA	NA	IMH	8:108282951-121900292	0.3289	NA	chr8:115900724-116089601 dbVar	chr8:115913524-115913555 HPRC:pbsv.DEL.8195;	chr8:115913523-115913585 HPRC:pbsv.DEL.8194;8:115913525-115913585 CMRI:2_pbsv.DEL.1831_duplicate4	0.23	0.145	8:115913226-115913533;8:115913534-115913612	AluSc;(AT)n	8:115913226-115913533;8:115913534-115913612	AluSc;(AT)n	NA	NA	NA	NA	NA	NA	NA	NA	NA	NA	NA	NA	NA	NA	NA	NA	NA	NA	NA	NA	0	1A (cf Gene_count, RE_gene, +0.00);2B (cf po_P_loss_source, HI, OMIM_morbid, +0.00);2G (cf po_B_loss_someG_source, +0.00);3A (1 gene, +0.00);5F (+0.00)	3
8_116436481_116436550_DEL_1	full	q23.3	LOC102723447	LOC124902005	LOC105375711	1	NA	NA	NA	NA	NA	NA	NA	NA	NA	NA	NA	NA	NA	NA	dbVar:nssv15169207;dbVar:nssv15128680;dbVar:nssv15161801;nssv15777239;nssv17976962;dbVar:nssv15161417;nssv15161657;dbVar:nssv15161846;dbVar:nssv15169210;dbVar:nssv15161105;dbVar:nssv15161269;dbVar:nssv15161748;dbVar:nssv15161087;dbVar:nssv15161426;dbVar:nssv15161357;dbVar:nssv15777249;dbVar:nssv15161797;dbVar:nssv18326351;dbVar:nssv17970300;dbVar:nssv15161337;dbVar:nssv18330266;dbVar:nssv15161103;dbVar:nssv17977109;dbVar:nssv15161374;dbVar:nssv15161674;dbVar:nssv15161669;dbVar:nssv15161773;dbVar:nssv15161791;dbVar:nssv15161680;dbVar:nssv15161065;dbVar:nssv17976072;dbVar:nssv15161091;dbVar:nssv15161853;dbVar:nssv15161352;dbVar:nssv15161104;dbVar:nssv16255145;dbVar:nssv15161722;dbVar:nssv15161428;dbVar:nssv18841860	8:60214-145068028;8:63939-145078636;8:208049-145070385;8:208050-145070385;8:208992-145055442;8:214985-145068028;8:226453-145068712;8:241531-145049449;8:241531-145054634;8:241606-145054781;8:12633491-145070385;8:21291523-145070385;8:32079036-145070385;8:46031341-139285494;8:68000198-145070385;8:69470756-145070385;8:77480051-145068712;8:78497115-118028392;8:78614078-145054634;8:83800019-145070385;8:85766000-145070385;8:85828926-145070385;8:85829000-141679774;8:86300585-137022587;8:87931153-145068712;8:92035255-140345536;8:94682155-145068656;8:95484276-145070325;8:97382874-145070385;8:97420023-144997286;8:100867344-145070385;8:103306337-145068712;8:107409346-122417399;8:113580403-145054634;8:113840898-145070385;8:115586905-135607135	0.00;0.00;0.00;0.00;0.00;0.00;0.00;0.00;0.00;0.00;0.00;0.00;0.00;0.00;0.00;0.00;0.00;0.00;0.00;0.00;0.00;0.00;0.00;0.00;0.00;0.00;0.00;0.00;0.00;0.00;0.00;0.00;0.00;0.00;0.00;0.00	NA	dbVar:nssv17970321;dbVar:nssv15151541;dbVar:nssv15151850;dbVar:nssv16208869;dbVar:nssv18330293;dbVar:nssv15133980;dbVar:nssv15161519;dbVar:nssv15120344;dbVar:nssv15162472;dbVar:nssv15122156;dbVar:nssv15136462;dbVar:nssv17976991	8:106020660-119729778;8:109238715-122503546;8:110125077-118885372;8:110502563-122180134;8:111222329-132656133;8:112528343-120083041;8:113288455-126716087;8:113418061-120975305;8:113495858-128027758;8:113933306-122621741;8:114560781-122594102;8:114650539-116706011	0.00;0.00;0.00;0.00;0.00;0.00;0.00;0.00;0.00;0.00;0.00;0.00	NA	NA	NA	NA	NA	NA	NA	NA	NA	NA	NA	IMH	8:108282951-121900292	0.3289	NA	NA	chr8:116436481-116436549 HPRC:pbsv.DEL.8221;chr8:116436481-116436549 dbVar	8:116436481-116436549 CMRI:6_pbsv.DEL.2225;8:116436481-116436549 PacBioCoLoRS	0.31	0.345	8:116435438-116437012	L1MEc	8:116435438-116437012	L1MEc	NA	NA	NA	NA	NA	NA	NA	NA	NA	NA	NA	NA	NA	NA	NA	NA	NA	NA	NA	NA	0	1A (cf Gene_count, RE_gene, +0.00);2B (cf po_P_loss_source, HI, OMIM_morbid, +0.00);2G (cf po_B_loss_someG_source, +0.00);3A (1 gene, +0.00);5F (+0.00)	3
8_116678863_116679861_DEL_1	full	q23.3	EIF3H	LOC105375713	LOC124902006	1	NA	NA	NA	NA	NA	NA	NA	NA	NA	NA	NA	NA	NA	NA	dbVar:nssv15169207;dbVar:nssv15128680;dbVar:nssv15161801;nssv15777239;nssv17976962;dbVar:nssv15161417;nssv15161657;dbVar:nssv15161846;dbVar:nssv15169210;dbVar:nssv15161105;dbVar:nssv15161269;dbVar:nssv15161748;dbVar:nssv15161087;dbVar:nssv15161426;dbVar:nssv15161357;dbVar:nssv15777249;dbVar:nssv15161797;dbVar:nssv18326351;dbVar:nssv17970300;dbVar:nssv15161337;dbVar:nssv18330266;dbVar:nssv15161103;dbVar:nssv17977109;dbVar:nssv15161374;dbVar:nssv15161674;dbVar:nssv15161669;dbVar:nssv15161773;dbVar:nssv15161791;dbVar:nssv15161680;dbVar:nssv15161065;dbVar:nssv17976072;dbVar:nssv15161091;dbVar:nssv15161853;dbVar:nssv15161352;dbVar:nssv15161104;dbVar:nssv16255145;dbVar:nssv15161722;dbVar:nssv15161428;dbVar:nssv18841860	8:60214-145068028;8:63939-145078636;8:208049-145070385;8:208050-145070385;8:208992-145055442;8:214985-145068028;8:226453-145068712;8:241531-145049449;8:241531-145054634;8:241606-145054781;8:12633491-145070385;8:21291523-145070385;8:32079036-145070385;8:46031341-139285494;8:68000198-145070385;8:69470756-145070385;8:77480051-145068712;8:78497115-118028392;8:78614078-145054634;8:83800019-145070385;8:85766000-145070385;8:85828926-145070385;8:85829000-141679774;8:86300585-137022587;8:87931153-145068712;8:92035255-140345536;8:94682155-145068656;8:95484276-145070325;8:97382874-145070385;8:97420023-144997286;8:100867344-145070385;8:103306337-145068712;8:107409346-122417399;8:113580403-145054634;8:113840898-145070385;8:115586905-135607135	0.00;0.00;0.00;0.00;0.00;0.00;0.00;0.00;0.00;0.00;0.00;0.00;0.00;0.00;0.00;0.00;0.00;0.00;0.00;0.00;0.00;0.00;0.00;0.00;0.00;0.00;0.00;0.00;0.00;0.00;0.00;0.00;0.01;0.00;0.00;0.00	NA	dbVar:nssv17970321;dbVar:nssv15151541;dbVar:nssv15151850;dbVar:nssv16208869;dbVar:nssv18330293;dbVar:nssv15133980;dbVar:nssv15161519;dbVar:nssv15120344;dbVar:nssv15162472;dbVar:nssv15122156;dbVar:nssv15136462;dbVar:nssv17976991	8:106020660-119729778;8:109238715-122503546;8:110125077-118885372;8:110502563-122180134;8:111222329-132656133;8:112528343-120083041;8:113288455-126716087;8:113418061-120975305;8:113495858-128027758;8:113933306-122621741;8:114560781-122594102;8:114650539-116706011	0.01;0.01;0.01;0.01;0.00;0.01;0.01;0.01;0.01;0.01;0.01;0.05	NA	NA	dbVar	chr8:116606390-116854663;chr8:116654996-116765541	0.01	NA	NA	NA	NA	NA	NA	IMH	8:108282951-121900292	0.3289	chr8:116654996-116765541 dbVar	chr8:116606390-116854663 dbVar	8:116678863-116679584 CMRI:1_pbsv.DEL.1409_duplicate4;8:116678863-116679584 PacBioCoLoRS;8:116678996-116679364 CMRI:3_pbsv.DEL.2274_duplicate4;8:116678996-116679364 PacBioCoLoRS;8:116679605-116679864 CMRI:69_pbsv.DEL.2087_duplicate3;	chr8:116678718-116679434 dbVar;chr8:116678863-116679584 HPRC:pbsv.DEL.8241;8:116678887-116679883 CMRI:66_pbsv.DEL.1715_duplicate2;chr8:116678996-116679364 HPRC:pbsv.DEL.8243;chr8:116679097-116679146 HPRC:pbsv.DEL.8244;8:116679833-116679883 CMRI:186_pbsv.DEL.1829_duplicate3	0.765	0.835	8:116677990-116679042	SVA_D	8:116679043-116679907;8:116679544-116680842	SVA_F;SVA_E	NA	NA	NA	NA	NA	NA	NA	NA	12.84	0.182318	-0.870717	-0.567022	-0.215955	0.553522	NA	NA	NA	3	0.047483	0.46505	0	1A (cf Gene_count, RE_gene, +0.00);2B (cf po_P_loss_source, HI, OMIM_morbid, +0.00);2G (cf po_B_loss_someG_source, +0.00);3A (1 gene, +0.00);5F (+0.00)	3
8_116680021_116680188_DEL_1	full	q23.3	EIF3H	LOC105375713	LOC124902006	1	NA	NA	NA	NA	NA	NA	NA	NA	NA	NA	NA	NA	NA	NA	dbVar:nssv15169207;dbVar:nssv15128680;dbVar:nssv15161801;nssv15777239;nssv17976962;dbVar:nssv15161417;nssv15161657;dbVar:nssv15161846;dbVar:nssv15169210;dbVar:nssv15161105;dbVar:nssv15161269;dbVar:nssv15161748;dbVar:nssv15161087;dbVar:nssv15161426;dbVar:nssv15161357;dbVar:nssv15777249;dbVar:nssv15161797;dbVar:nssv18326351;dbVar:nssv17970300;dbVar:nssv15161337;dbVar:nssv18330266;dbVar:nssv15161103;dbVar:nssv17977109;dbVar:nssv15161374;dbVar:nssv15161674;dbVar:nssv15161669;dbVar:nssv15161773;dbVar:nssv15161791;dbVar:nssv15161680;dbVar:nssv15161065;dbVar:nssv17976072;dbVar:nssv15161091;dbVar:nssv15161853;dbVar:nssv15161352;dbVar:nssv15161104;dbVar:nssv16255145;dbVar:nssv15161722;dbVar:nssv15161428;dbVar:nssv18841860	8:60214-145068028;8:63939-145078636;8:208049-145070385;8:208050-145070385;8:208992-145055442;8:214985-145068028;8:226453-145068712;8:241531-145049449;8:241531-145054634;8:241606-145054781;8:12633491-145070385;8:21291523-145070385;8:32079036-145070385;8:46031341-139285494;8:68000198-145070385;8:69470756-145070385;8:77480051-145068712;8:78497115-118028392;8:78614078-145054634;8:83800019-145070385;8:85766000-145070385;8:85828926-145070385;8:85829000-141679774;8:86300585-137022587;8:87931153-145068712;8:92035255-140345536;8:94682155-145068656;8:95484276-145070325;8:97382874-145070385;8:97420023-144997286;8:100867344-145070385;8:103306337-145068712;8:107409346-122417399;8:113580403-145054634;8:113840898-145070385;8:115586905-135607135	0.00;0.00;0.00;0.00;0.00;0.00;0.00;0.00;0.00;0.00;0.00;0.00;0.00;0.00;0.00;0.00;0.00;0.00;0.00;0.00;0.00;0.00;0.00;0.00;0.00;0.00;0.00;0.00;0.00;0.00;0.00;0.00;0.00;0.00;0.00;0.00	NA	dbVar:nssv17970321;dbVar:nssv15151541;dbVar:nssv15151850;dbVar:nssv16208869;dbVar:nssv18330293;dbVar:nssv15133980;dbVar:nssv15161519;dbVar:nssv15120344;dbVar:nssv15162472;dbVar:nssv15122156;dbVar:nssv15136462;dbVar:nssv17976991	8:106020660-119729778;8:109238715-122503546;8:110125077-118885372;8:110502563-122180134;8:111222329-132656133;8:112528343-120083041;8:113288455-126716087;8:113418061-120975305;8:113495858-128027758;8:113933306-122621741;8:114560781-122594102;8:114650539-116706011	0.00;0.00;0.00;0.00;0.00;0.00;0.00;0.00;0.00;0.00;0.00;0.01	NA	NA	dbVar	chr8:116606390-116854663;chr8:116654996-116765541	0.01	NA	NA	NA	NA	NA	NA	IMH	8:108282951-121900292	0.3289	chr8:116654996-116765541 dbVar	chr8:116606390-116854663 dbVar	NA	8:116680031-116680196 CMRI:110_pbsv.DEL.1335_duplicate1	0.805	0.785	8:116679544-116680842	SVA_E	8:116679544-116680842	SVA_E	NA	NA	NA	NA	NA	NA	NA	NA	12.84	0.182318	-0.870717	-0.567022	-0.215955	0.553522	NA	NA	NA	3	0.047483	0.46505	0	1A (cf Gene_count, RE_gene, +0.00);2B (cf po_P_loss_source, HI, OMIM_morbid, +0.00);2G (cf po_B_loss_someG_source, +0.00);3A (1 gene, +0.00);5F (+0.00)	3
8_116811999_116812148_DEL_1	full	q24.11	LOC112268030	UTP23	RAD21	1	NA	NA	NA	NA	NA	NA	NA	NA	NA	NA	NA	NA	NA	NA	dbVar:nssv15169207;dbVar:nssv15128680;dbVar:nssv15161801;nssv15777239;nssv17976962;dbVar:nssv15161417;nssv15161657;dbVar:nssv15161846;dbVar:nssv15169210;dbVar:nssv15161105;dbVar:nssv15161269;dbVar:nssv15161748;dbVar:nssv15161087;dbVar:nssv15161426;dbVar:nssv15161357;dbVar:nssv15777249;dbVar:nssv15161797;dbVar:nssv18326351;dbVar:nssv17970300;dbVar:nssv15161337;dbVar:nssv18330266;dbVar:nssv15161103;dbVar:nssv17977109;dbVar:nssv15161374;dbVar:nssv15161674;dbVar:nssv15161669;dbVar:nssv15161773;dbVar:nssv15161791;dbVar:nssv15161680;dbVar:nssv15161065;dbVar:nssv17976072;dbVar:nssv15161091;dbVar:nssv15161853;dbVar:nssv15161352;dbVar:nssv15161104;dbVar:nssv16255145;dbVar:nssv15161722;dbVar:nssv15161428;dbVar:nssv18841860	8:60214-145068028;8:63939-145078636;8:208049-145070385;8:208050-145070385;8:208992-145055442;8:214985-145068028;8:226453-145068712;8:241531-145049449;8:241531-145054634;8:241606-145054781;8:12633491-145070385;8:21291523-145070385;8:32079036-145070385;8:46031341-139285494;8:68000198-145070385;8:69470756-145070385;8:77480051-145068712;8:78497115-118028392;8:78614078-145054634;8:83800019-145070385;8:85766000-145070385;8:85828926-145070385;8:85829000-141679774;8:86300585-137022587;8:87931153-145068712;8:92035255-140345536;8:94682155-145068656;8:95484276-145070325;8:97382874-145070385;8:97420023-144997286;8:100867344-145070385;8:103306337-145068712;8:107409346-122417399;8:113580403-145054634;8:113840898-145070385;8:115586905-135607135	0.00;0.00;0.00;0.00;0.00;0.00;0.00;0.00;0.00;0.00;0.00;0.00;0.00;0.00;0.00;0.00;0.00;0.00;0.00;0.00;0.00;0.00;0.00;0.00;0.00;0.00;0.00;0.00;0.00;0.00;0.00;0.00;0.00;0.00;0.00;0.00	NA	dbVar:nssv17970321;dbVar:nssv15151541;dbVar:nssv15151850;dbVar:nssv16208869;dbVar:nssv18330293;dbVar:nssv15133980;dbVar:nssv15161519;dbVar:nssv15120344;dbVar:nssv15162472;dbVar:nssv15122156;dbVar:nssv15136462;dbVar:nssv15123555	8:106020660-119729778;8:109238715-122503546;8:110125077-118885372;8:110502563-122180134;8:111222329-132656133;8:112528343-120083041;8:113288455-126716087;8:113418061-120975305;8:113495858-128027758;8:113933306-122621741;8:114560781-122594102;8:116702530-118060068	0.00;0.00;0.00;0.00;0.00;0.00;0.00;0.00;0.00;0.00;0.00;0.01	NA	NA	dbVar	chr8:116606390-116854663	0.01	NA	NA	NA	NA	NA	NA	IMH	8:108282951-121900292	0.3289	NA	chr8:116606390-116854663 dbVar	chr8:116812040-116812124 dbVar	chr8:116812017-116812124 HPRC:pbsv.DEL.8255	0.3	0.115	8:116811881-116811981;8:116812002-116812277	AluSp;(TA)n	8:116812002-116812277	(TA)n	NA	NA	NA	NA	NA	NA	NA	NA	NA	NA	NA	NA	NA	NA	NA	NA	NA	NA	NA	NA	0	1A (cf Gene_count, RE_gene, +0.00);2B (cf po_P_loss_source, HI, OMIM_morbid, +0.00);2G (cf po_B_loss_someG_source, +0.00);3A (1 gene, +0.00);5F (+0.00)	3
8_117211290_117211571_DEL_1	full	q24.11	LOC105375716	LOC105375719	LOC105375717	1	NA	NA	NA	NA	NA	NA	NA	NA	NA	NA	NA	NA	NA	NA	dbVar:nssv15169207;dbVar:nssv15128680;dbVar:nssv15161801;nssv15777239;nssv17976962;dbVar:nssv15161417;nssv15161657;dbVar:nssv15161846;dbVar:nssv15169210;dbVar:nssv15161105;dbVar:nssv15161269;dbVar:nssv15161748;dbVar:nssv15161087;dbVar:nssv15161426;dbVar:nssv15161357;dbVar:nssv15777249;dbVar:nssv15161797;dbVar:nssv18326351;dbVar:nssv17970300;dbVar:nssv15161337;dbVar:nssv18330266;dbVar:nssv15161103;dbVar:nssv17977109;dbVar:nssv15161374;dbVar:nssv15161674;dbVar:nssv15161669;dbVar:nssv15161773;dbVar:nssv15161791;dbVar:nssv15161680;dbVar:nssv15161065;dbVar:nssv17976072;dbVar:nssv15161091;dbVar:nssv15161853;dbVar:nssv15161352;dbVar:nssv15161104;dbVar:nssv16255145;dbVar:nssv15161722;dbVar:nssv15161428;dbVar:nssv18841860	8:60214-145068028;8:63939-145078636;8:208049-145070385;8:208050-145070385;8:208992-145055442;8:214985-145068028;8:226453-145068712;8:241531-145049449;8:241531-145054634;8:241606-145054781;8:12633491-145070385;8:21291523-145070385;8:32079036-145070385;8:46031341-139285494;8:68000198-145070385;8:69470756-145070385;8:77480051-145068712;8:78497115-118028392;8:78614078-145054634;8:83800019-145070385;8:85766000-145070385;8:85828926-145070385;8:85829000-141679774;8:86300585-137022587;8:87931153-145068712;8:92035255-140345536;8:94682155-145068656;8:95484276-145070325;8:97382874-145070385;8:97420023-144997286;8:100867344-145070385;8:103306337-145068712;8:107409346-122417399;8:113580403-145054634;8:113840898-145070385;8:115586905-135607135	0.00;0.00;0.00;0.00;0.00;0.00;0.00;0.00;0.00;0.00;0.00;0.00;0.00;0.00;0.00;0.00;0.00;0.00;0.00;0.00;0.00;0.00;0.00;0.00;0.00;0.00;0.00;0.00;0.00;0.00;0.00;0.00;0.00;0.00;0.00;0.00	NA	dbVar:nssv17970321;dbVar:nssv15151541;dbVar:nssv15151850;dbVar:nssv16208869;dbVar:nssv18330293;dbVar:nssv15133980;dbVar:nssv15161519;dbVar:nssv15120344;dbVar:nssv15162472;dbVar:nssv15122156;dbVar:nssv15136462;dbVar:nssv15123555;dbVar:nssv18788274;dbVar:nssv18842019	8:106020660-119729778;8:109238715-122503546;8:110125077-118885372;8:110502563-122180134;8:111222329-132656133;8:112528343-120083041;8:113288455-126716087;8:113418061-120975305;8:113495858-128027758;8:113933306-122621741;8:114560781-122594102;8:116702530-118060068;8:116847501-119832564;8:117173233-125623500	0.00;0.00;0.00;0.00;0.00;0.00;0.00;0.00;0.00;0.00;0.00;0.02;0.01;0.00	NA	NA	NA	NA	NA	NA	NA	NA	NA	NA	NA	IMH	8:108282951-121900292	0.3289	NA	8:117211291-117211570 1000g	chr8:117211290-117211570 HPRC:pbsv.DEL.8278;chr8:117211290-117211570 dbVar;chr8:117211291-117211570 dbVar;chr8:117211303-117211570 gnomAD-SV_v3_DEL_chr8_65210453	8:117211290-117211570 CMRI:0_pbsv.DEL.1473_duplicate3;8:117211290-117211570 PacBioCoLoRS;8:117211291-117211570 1000g;chr8:117211303-117211570 dbVar	0.435	0.44	8:117210955-117211298;8:117211299-117211570	L1PA12;AluYb8	8:117211299-117211570;8:117211571-117213464	AluYb8;L1PA12	NA	NA	NA	NA	NA	NA	NA	NA	NA	NA	NA	NA	NA	NA	NA	NA	NA	NA	NA	NA	0	1A (cf Gene_count, RE_gene, +0.00);2B (cf po_P_loss_source, HI, OMIM_morbid, +0.00);2G (cf po_B_loss_someG_source, +0.00);3A (1 gene, +0.00);5F (+0.00)	3
8_117216226_117220394_DEL_1	full	q24.11	LOC105375716	LOC105375719	LOC105375717	1	NA	NA	NA	NA	NA	NA	NA	NA	NA	NA	NA	NA	NA	NA	dbVar:nssv15169207;dbVar:nssv15128680;dbVar:nssv15161801;nssv15777239;nssv17976962;dbVar:nssv15161417;nssv15161657;dbVar:nssv15161846;dbVar:nssv15169210;dbVar:nssv15161105;dbVar:nssv15161269;dbVar:nssv15161748;dbVar:nssv15161087;dbVar:nssv15161426;dbVar:nssv15161357;dbVar:nssv15777249;dbVar:nssv15161797;dbVar:nssv18326351;dbVar:nssv17970300;dbVar:nssv15161337;dbVar:nssv18330266;dbVar:nssv15161103;dbVar:nssv17977109;dbVar:nssv15161374;dbVar:nssv15161674;dbVar:nssv15161669;dbVar:nssv15161773;dbVar:nssv15161791;dbVar:nssv15161680;dbVar:nssv15161065;dbVar:nssv17976072;dbVar:nssv15161091;dbVar:nssv15161853;dbVar:nssv15161352;dbVar:nssv15161104;dbVar:nssv16255145;dbVar:nssv15161722;dbVar:nssv15161428;dbVar:nssv18841860	8:60214-145068028;8:63939-145078636;8:208049-145070385;8:208050-145070385;8:208992-145055442;8:214985-145068028;8:226453-145068712;8:241531-145049449;8:241531-145054634;8:241606-145054781;8:12633491-145070385;8:21291523-145070385;8:32079036-145070385;8:46031341-139285494;8:68000198-145070385;8:69470756-145070385;8:77480051-145068712;8:78497115-118028392;8:78614078-145054634;8:83800019-145070385;8:85766000-145070385;8:85828926-145070385;8:85829000-141679774;8:86300585-137022587;8:87931153-145068712;8:92035255-140345536;8:94682155-145068656;8:95484276-145070325;8:97382874-145070385;8:97420023-144997286;8:100867344-145070385;8:103306337-145068712;8:107409346-122417399;8:113580403-145054634;8:113840898-145070385;8:115586905-135607135	0.00;0.00;0.00;0.00;0.00;0.00;0.00;0.00;0.00;0.00;0.00;0.00;0.00;0.00;0.01;0.01;0.01;0.01;0.01;0.01;0.01;0.01;0.01;0.01;0.01;0.01;0.01;0.01;0.01;0.01;0.01;0.01;0.03;0.01;0.01;0.02	NA	dbVar:nssv17970321;dbVar:nssv15151541;dbVar:nssv15151850;dbVar:nssv16208869;dbVar:nssv18330293;dbVar:nssv15133980;dbVar:nssv15161519;dbVar:nssv15120344;dbVar:nssv15162472;dbVar:nssv15122156;dbVar:nssv15136462;dbVar:nssv15123555;dbVar:nssv18788274;dbVar:nssv18842019	8:106020660-119729778;8:109238715-122503546;8:110125077-118885372;8:110502563-122180134;8:111222329-132656133;8:112528343-120083041;8:113288455-126716087;8:113418061-120975305;8:113495858-128027758;8:113933306-122621741;8:114560781-122594102;8:116702530-118060068;8:116847501-119832564;8:117173233-125623500	0.03;0.03;0.05;0.04;0.02;0.06;0.03;0.06;0.03;0.05;0.05;0.31;0.14;0.05	NA	NA	NA	NA	NA	NA	NA	NA	NA	NA	NA	IMH	8:108282951-121900292	0.3289	NA	NA	NA	NA	0.38	0.305	NA	NA	8:117220288-117220606	L1MEc	NA	NA	NA	NA	NA	NA	NA	NA	NA	NA	NA	NA	NA	NA	NA	NA	NA	NA	NA	NA	0	1A (cf Gene_count, RE_gene, +0.00);2B (cf po_P_loss_source, HI, OMIM_morbid, +0.00);3A (1 gene, +0.00);5F (+0.00)	3
8_118165597_118165649_DUP_1	full	q24.11	SAMD12	SNORD168	LOC105375724	1	NA	NA	NA	NA	NA	NA	NA	NA	NA	NA	NA	NA	NA	NA	dbVar:nssv15169207;dbVar:nssv15128680;dbVar:nssv15161801;nssv15777239;nssv17976962;dbVar:nssv15161417;nssv15161657;dbVar:nssv15161846;dbVar:nssv15169210;dbVar:nssv15161105;dbVar:nssv15161269;dbVar:nssv15161748;dbVar:nssv15161087;dbVar:nssv15161426;dbVar:nssv15161357;dbVar:nssv15777249;dbVar:nssv15161797;dbVar:nssv18326351;dbVar:nssv17970300;dbVar:nssv15161337;dbVar:nssv15161103;dbVar:nssv17977109;dbVar:nssv15161374;dbVar:nssv15161674;dbVar:nssv15161669;dbVar:nssv15161773;dbVar:nssv15161791;dbVar:nssv15161680;dbVar:nssv15161065;dbVar:nssv17976072;dbVar:nssv15161091;dbVar:nssv15161853;dbVar:nssv15161352;dbVar:nssv15161104;dbVar:nssv16255145;dbVar:nssv15161722;dbVar:nssv15161428;dbVar:nssv18841860	8:60214-145068028;8:63939-145078636;8:208049-145070385;8:208050-145070385;8:208992-145055442;8:214985-145068028;8:226453-145068712;8:241531-145049449;8:241531-145054634;8:241606-145054781;8:12633491-145070385;8:21291523-145070385;8:32079036-145070385;8:46031341-139285494;8:68000198-145070385;8:69470756-145070385;8:77480051-145068712;8:78614078-145054634;8:83800019-145070385;8:85766000-145070385;8:85828926-145070385;8:85829000-141679774;8:86300585-137022587;8:87931153-145068712;8:92035255-140345536;8:94682155-145068656;8:95484276-145070325;8:97382874-145070385;8:97420023-144997286;8:100867344-145070385;8:103306337-145068712;8:107409346-122417399;8:113580403-145054634;8:113840898-145070385;8:115586905-135607135	0.00;0.00;0.00;0.00;0.00;0.00;0.00;0.00;0.00;0.00;0.00;0.00;0.00;0.00;0.00;0.00;0.00;0.00;0.00;0.00;0.00;0.00;0.00;0.00;0.00;0.00;0.00;0.00;0.00;0.00;0.00;0.00;0.00;0.00;0.00	NA	dbVar:nssv17970321;dbVar:nssv15151541;dbVar:nssv15151850;dbVar:nssv16208869;dbVar:nssv18330293;dbVar:nssv15133980;dbVar:nssv15161519;dbVar:nssv15120344;dbVar:nssv15162472;dbVar:nssv15122156;dbVar:nssv15136462;dbVar:nssv18788274;dbVar:nssv18842019;dbVar:nssv16208196;dbVar:nssv18330788;dbVar:nssv15119978	8:106020660-119729778;8:109238715-122503546;8:110125077-118885372;8:110502563-122180134;8:111222329-132656133;8:112528343-120083041;8:113288455-126716087;8:113418061-120975305;8:113495858-128027758;8:113933306-122621741;8:114560781-122594102;8:116847501-119832564;8:117173233-125623500;8:117454200-118954094;8:117632830-120671934;8:118059193-121574437	0.00;0.00;0.00;0.00;0.00;0.00;0.00;0.00;0.00;0.00;0.00;0.00;0.00;0.00;0.00;0.00	NA	NA	NA	NA	NA	NA	NA	NA	NA	NA	NA	IMH	8:108282951-121900292	0.3289	chr8:118165586-118165647 gnomAD-SV_v3_DUP_chr8_fb6f2f6c	chr8:118165584-118165646 gnomAD-SV_v3_DUP_chr8_dd2dc3e5	NA	NA	0.31	0.235	8:118165423-118165555;8:118165585-118165650	AluSz;(TA)n	8:118165423-118165555;8:118165585-118165650	AluSz;(TA)n	NA	NA	NA	NA	NA	NA	NA	NA	7.29	0.654399	0.5407	0.759439	-1.04878	-0.550713	618073	yes	NA	6	0.0011661	0.0013172	0	1A (cf Gene_count, RE_gene, +0.00);2B (cf po_P_gain_source, TS, OMIM_morbid, +0.00);2G (cf po_B_gain_someG_source, +0.00);2I-3 (SAMD12, +0.00);3A (1 gene, +0.00);4O (cf po_B_gain_AllG_source, B_gain_source, po_B_gain_SomeG_source, +0.00);5F (+0.00)	3
8_118318311_118318364_DUP_1	full	q24.12	SAMD12;LOC105375724	SNORD168	SAMD12-AS1	2	NA	NA	NA	NA	NA	NA	NA	NA	NA	NA	NA	NA	NA	NA	dbVar:nssv15169207;dbVar:nssv15128680;dbVar:nssv15161801;nssv15777239;nssv17976962;dbVar:nssv15161417;nssv15161657;dbVar:nssv15161846;dbVar:nssv15169210;dbVar:nssv15161105;dbVar:nssv15161269;dbVar:nssv15161748;dbVar:nssv15161087;dbVar:nssv15161426;dbVar:nssv15161357;dbVar:nssv15777249;dbVar:nssv15161797;dbVar:nssv18326351;dbVar:nssv17970300;dbVar:nssv15161337;dbVar:nssv15161103;dbVar:nssv17977109;dbVar:nssv15161374;dbVar:nssv15161674;dbVar:nssv15161669;dbVar:nssv15161773;dbVar:nssv15161791;dbVar:nssv15161680;dbVar:nssv15161065;dbVar:nssv17976072;dbVar:nssv15161091;dbVar:nssv15161853;dbVar:nssv15161352;dbVar:nssv15161104;dbVar:nssv16255145;dbVar:nssv15161722;dbVar:nssv15161428;dbVar:nssv18841860	8:60214-145068028;8:63939-145078636;8:208049-145070385;8:208050-145070385;8:208992-145055442;8:214985-145068028;8:226453-145068712;8:241531-145049449;8:241531-145054634;8:241606-145054781;8:12633491-145070385;8:21291523-145070385;8:32079036-145070385;8:46031341-139285494;8:68000198-145070385;8:69470756-145070385;8:77480051-145068712;8:78614078-145054634;8:83800019-145070385;8:85766000-145070385;8:85828926-145070385;8:85829000-141679774;8:86300585-137022587;8:87931153-145068712;8:92035255-140345536;8:94682155-145068656;8:95484276-145070325;8:97382874-145070385;8:97420023-144997286;8:100867344-145070385;8:103306337-145068712;8:107409346-122417399;8:113580403-145054634;8:113840898-145070385;8:115586905-135607135	0.00;0.00;0.00;0.00;0.00;0.00;0.00;0.00;0.00;0.00;0.00;0.00;0.00;0.00;0.00;0.00;0.00;0.00;0.00;0.00;0.00;0.00;0.00;0.00;0.00;0.00;0.00;0.00;0.00;0.00;0.00;0.00;0.00;0.00;0.00	NA	dbVar:nssv17970321;dbVar:nssv15151541;dbVar:nssv15151850;dbVar:nssv16208869;dbVar:nssv18330293;dbVar:nssv15133980;dbVar:nssv15161519;dbVar:nssv15120344;dbVar:nssv15162472;dbVar:nssv15122156;dbVar:nssv15136462;dbVar:nssv18788274;dbVar:nssv18842019;dbVar:nssv16208196;dbVar:nssv18330788;dbVar:nssv15119978	8:106020660-119729778;8:109238715-122503546;8:110125077-118885372;8:110502563-122180134;8:111222329-132656133;8:112528343-120083041;8:113288455-126716087;8:113418061-120975305;8:113495858-128027758;8:113933306-122621741;8:114560781-122594102;8:116847501-119832564;8:117173233-125623500;8:117454200-118954094;8:117632830-120671934;8:118059193-121574437	0.00;0.00;0.00;0.00;0.00;0.00;0.00;0.00;0.00;0.00;0.00;0.00;0.00;0.00;0.00;0.00	NA	NA	NA	NA	NA	NA	NA	NA	NA	NA	NA	IMH	8:108282951-121900292	0.3289	NA	NA	NA	NA	0.245	0.285	8:118317842-118318310;8:118318311-118318364;8:118318365-118318722	L1PB3;(TA)n;L1PB3	8:118317842-118318310;8:118318311-118318364;8:118318365-118318722	L1PB3;(TA)n;L1PB3	NA	NA	NA	NA	NA	NA	NA	NA	7.29	0.654399	0.5407	0.759439	-1.04878	-0.550713	618073	yes	NA	6	0.0011661	0.0013172	0	1A (cf Gene_count, RE_gene, +0.00);2B (cf po_P_gain_source, TS, OMIM_morbid, +0.00);2I-3 (SAMD12, +0.00);2L (LOC105375724, +0.00);3A (2 genes, +0.00);5F (+0.00)	3
8_118434805_118435117_DEL_1	full	q24.12	SAMD12	LOC105375724	SAMD12-AS1	1	NA	NA	NA	NA	NA	NA	NA	NA	NA	NA	NA	NA	NA	NA	dbVar:nssv15169207;dbVar:nssv15128680;dbVar:nssv15161801;nssv15777239;nssv17976962;dbVar:nssv15161417;nssv15161657;dbVar:nssv15161846;dbVar:nssv15169210;dbVar:nssv15161105;dbVar:nssv15161269;dbVar:nssv15161748;dbVar:nssv15161087;dbVar:nssv15161426;dbVar:nssv15161357;dbVar:nssv15777249;dbVar:nssv15161797;dbVar:nssv18326351;dbVar:nssv17970300;dbVar:nssv15161337;dbVar:nssv15161103;dbVar:nssv17977109;dbVar:nssv15161374;dbVar:nssv15161674;dbVar:nssv15161669;dbVar:nssv15161773;dbVar:nssv15161791;dbVar:nssv15161680;dbVar:nssv15161065;dbVar:nssv17976072;dbVar:nssv15161091;dbVar:nssv15161853;dbVar:nssv15161352;dbVar:nssv15161104;dbVar:nssv16255145;dbVar:nssv15161722;dbVar:nssv15161428;dbVar:nssv18841860	8:60214-145068028;8:63939-145078636;8:208049-145070385;8:208050-145070385;8:208992-145055442;8:214985-145068028;8:226453-145068712;8:241531-145049449;8:241531-145054634;8:241606-145054781;8:12633491-145070385;8:21291523-145070385;8:32079036-145070385;8:46031341-139285494;8:68000198-145070385;8:69470756-145070385;8:77480051-145068712;8:78614078-145054634;8:83800019-145070385;8:85766000-145070385;8:85828926-145070385;8:85829000-141679774;8:86300585-137022587;8:87931153-145068712;8:92035255-140345536;8:94682155-145068656;8:95484276-145070325;8:97382874-145070385;8:97420023-144997286;8:100867344-145070385;8:103306337-145068712;8:107409346-122417399;8:113580403-145054634;8:113840898-145070385;8:115586905-135607135	0.00;0.00;0.00;0.00;0.00;0.00;0.00;0.00;0.00;0.00;0.00;0.00;0.00;0.00;0.00;0.00;0.00;0.00;0.00;0.00;0.00;0.00;0.00;0.00;0.00;0.00;0.00;0.00;0.00;0.00;0.00;0.00;0.00;0.00;0.00	Epilepsy, familial adult myoclonic, 1, 601068 (3) AD	dbVar:nssv17970321;dbVar:nssv15151541;dbVar:nssv15151850;dbVar:nssv16208869;dbVar:nssv18330293;dbVar:nssv15133980;dbVar:nssv15161519;dbVar:nssv15120344;dbVar:nssv15162472;dbVar:nssv15122156;dbVar:nssv15136462;dbVar:nssv18788274;dbVar:nssv18842019;dbVar:nssv16208196;dbVar:nssv18330788;dbVar:nssv15119978;morbid:SAMD12	8:106020660-119729778;8:109238715-122503546;8:110125077-118885372;8:110502563-122180134;8:111222329-132656133;8:112528343-120083041;8:113288455-126716087;8:113418061-120975305;8:113495858-128027758;8:113933306-122621741;8:114560781-122594102;8:116847501-119832564;8:117173233-125623500;8:117454200-118954094;8:117632830-120671934;8:118059193-121574437;8:118377984-118621963	0.00;0.00;0.00;0.00;0.00;0.00;0.00;0.00;0.00;0.00;0.00;0.01;0.00;0.02;0.01;0.01;0.13	NA	NA	dbVar	chr8:118396761-118584961	0.01	NA	NA	NA	NA	NA	NA	IMH	8:108282951-121900292	0.3289	8:118434806-118435116 1000g	chr8:118396761-118584961 dbVar	8:118434805-118435116 CMRI:0_pbsv.DEL.1488_duplicate3;chr8:118434805-118435116 dbVar;chr8:118434806-118435116 dbVar;chr8:118434819-118435116 gnomAD-SV_v3_DEL_chr8_cd92b8e7	chr8:118434804-118435116 HPRC:pbsv.DEL.8342;8:118434805-118435116 PacBioCoLoRS;8:118434806-118435116 1000g;chr8:118434819-118435116 dbVar	0.485	0.52	8:118434819-118435119	AluYa5	8:118434819-118435119;8:118435156-118435480	AluYa5;MER44A	NA	NA	NA	NA	NA	NA	NA	NA	7.29	0.654399	0.5407	0.759439	-1.04878	-0.550713	618073	yes	NA	6	0.0011661	0.0013172	0	1A (cf Gene_count, RE_gene, +0.00);2B (cf po_P_loss_source, HI, OMIM_morbid, +0.00);2G (cf po_B_loss_someG_source, +0.00);3A (1 gene, +0.00);5F (+0.00)	3
8_119385567_119385653_DUP_1	full	q24.12	LOC124902009	MIR548AZ	LOC124900266	1	NA	NA	NA	NA	NA	NA	NA	NA	NA	NA	NA	NA	NA	NA	dbVar:nssv15169207;dbVar:nssv15128680;dbVar:nssv15161801;nssv15777239;nssv17976962;dbVar:nssv15161417;nssv15161657;dbVar:nssv15161846;dbVar:nssv15169210;dbVar:nssv15161105;dbVar:nssv15161269;dbVar:nssv15161748;dbVar:nssv15161087;dbVar:nssv15161426;dbVar:nssv15161357;dbVar:nssv15777249;dbVar:nssv15161797;dbVar:nssv18326351;dbVar:nssv17970300;dbVar:nssv15161337;dbVar:nssv15161103;dbVar:nssv17977109;dbVar:nssv15161374;dbVar:nssv15161674;dbVar:nssv15161669;dbVar:nssv15161773;dbVar:nssv15161791;dbVar:nssv15161680;dbVar:nssv15161065;dbVar:nssv17976072;dbVar:nssv15161091;dbVar:nssv15161853;dbVar:nssv15161352;dbVar:nssv15161104;dbVar:nssv16255145;dbVar:nssv15161722;dbVar:nssv15161428;dbVar:nssv18841860	8:60214-145068028;8:63939-145078636;8:208049-145070385;8:208050-145070385;8:208992-145055442;8:214985-145068028;8:226453-145068712;8:241531-145049449;8:241531-145054634;8:241606-145054781;8:12633491-145070385;8:21291523-145070385;8:32079036-145070385;8:46031341-139285494;8:68000198-145070385;8:69470756-145070385;8:77480051-145068712;8:78614078-145054634;8:83800019-145070385;8:85766000-145070385;8:85828926-145070385;8:85829000-141679774;8:86300585-137022587;8:87931153-145068712;8:92035255-140345536;8:94682155-145068656;8:95484276-145070325;8:97382874-145070385;8:97420023-144997286;8:100867344-145070385;8:103306337-145068712;8:107409346-122417399;8:113580403-145054634;8:113840898-145070385;8:115586905-135607135	0.00;0.00;0.00;0.00;0.00;0.00;0.00;0.00;0.00;0.00;0.00;0.00;0.00;0.00;0.00;0.00;0.00;0.00;0.00;0.00;0.00;0.00;0.00;0.00;0.00;0.00;0.00;0.00;0.00;0.00;0.00;0.00;0.00;0.00;0.00	NA	dbVar:nssv17970321;dbVar:nssv15151541;dbVar:nssv16208869;dbVar:nssv18330293;dbVar:nssv15133980;dbVar:nssv15161519;dbVar:nssv15120344;dbVar:nssv15162472;dbVar:nssv15122156;dbVar:nssv15136462;dbVar:nssv18788274;dbVar:nssv18842019;dbVar:nssv18330788;dbVar:nssv15119978;dbVar:nssv15142333	8:106020660-119729778;8:109238715-122503546;8:110502563-122180134;8:111222329-132656133;8:112528343-120083041;8:113288455-126716087;8:113418061-120975305;8:113495858-128027758;8:113933306-122621741;8:114560781-122594102;8:116847501-119832564;8:117173233-125623500;8:117632830-120671934;8:118059193-121574437;8:118899705-119750010	0.00;0.00;0.00;0.00;0.00;0.00;0.00;0.00;0.00;0.00;0.00;0.00;0.00;0.00;0.01	NA	NA	NA	NA	NA	NA	NA	NA	NA	NA	NA	IMH	8:108282951-121900292	0.3289	NA	NA	NA	chr8:119385598-119385620 HPRC:pbsv.DEL.8388	0.4	0.315	8:119385259-119385550;8:119385551-119385681	AluY;(AAAG)n	8:119385551-119385681;8:119385691-119385855	(AAAG)n;L1M5	NA	NA	NA	NA	NA	NA	NA	NA	NA	NA	NA	NA	NA	NA	NA	NA	NA	NA	NA	NA	0	1A (cf Gene_count, RE_gene, +0.00);2B (cf po_P_gain_source, TS, OMIM_morbid, +0.00);2L (LOC124902009, +0.00);3A (1 gene, +0.00);5F (+0.00)	3
8_119908270_119908457_DEL_1	full	q24.12	DEPTOR	DSCC1	LOC105375730	1	TNFRSF11B (morbid/RE=ABC_enhancer)	NA	NA	NA	NA	NA	NA	NA	NA	NA	NA	NA	NA	NA	dbVar:nssv15169207;dbVar:nssv15128680;dbVar:nssv15161801;nssv15777239;nssv17976962;dbVar:nssv15161417;nssv15161657;dbVar:nssv15161846;dbVar:nssv15169210;dbVar:nssv15161105;dbVar:nssv15161269;dbVar:nssv15161748;dbVar:nssv15161087;dbVar:nssv15161426;dbVar:nssv15161357;dbVar:nssv15777249;dbVar:nssv15161797;dbVar:nssv18326351;dbVar:nssv17970300;dbVar:nssv15161337;dbVar:nssv15161103;dbVar:nssv17977109;dbVar:nssv15161374;dbVar:nssv15161674;dbVar:nssv15161669;dbVar:nssv15161773;dbVar:nssv15161791;dbVar:nssv15161680;dbVar:nssv15161065;dbVar:nssv17976072;dbVar:nssv15161091;dbVar:nssv15161853;dbVar:nssv15161352;dbVar:nssv15161104;dbVar:nssv16255145;dbVar:nssv15161722;dbVar:nssv15161428;dbVar:nssv18841860	8:60214-145068028;8:63939-145078636;8:208049-145070385;8:208050-145070385;8:208992-145055442;8:214985-145068028;8:226453-145068712;8:241531-145049449;8:241531-145054634;8:241606-145054781;8:12633491-145070385;8:21291523-145070385;8:32079036-145070385;8:46031341-139285494;8:68000198-145070385;8:69470756-145070385;8:77480051-145068712;8:78614078-145054634;8:83800019-145070385;8:85766000-145070385;8:85828926-145070385;8:85829000-141679774;8:86300585-137022587;8:87931153-145068712;8:92035255-140345536;8:94682155-145068656;8:95484276-145070325;8:97382874-145070385;8:97420023-144997286;8:100867344-145070385;8:103306337-145068712;8:107409346-122417399;8:113580403-145054634;8:113840898-145070385;8:115586905-135607135	0.00;0.00;0.00;0.00;0.00;0.00;0.00;0.00;0.00;0.00;0.00;0.00;0.00;0.00;0.00;0.00;0.00;0.00;0.00;0.00;0.00;0.00;0.00;0.00;0.00;0.00;0.00;0.00;0.00;0.00;0.00;0.00;0.00;0.00;0.00	NA	dbVar:nssv15151541;dbVar:nssv16208869;dbVar:nssv18330293;dbVar:nssv15133980;dbVar:nssv15161519;dbVar:nssv15120344;dbVar:nssv15162472;dbVar:nssv15122156;dbVar:nssv15136462;dbVar:nssv18842019;dbVar:nssv18330788;dbVar:nssv15119978	8:109238715-122503546;8:110502563-122180134;8:111222329-132656133;8:112528343-120083041;8:113288455-126716087;8:113418061-120975305;8:113495858-128027758;8:113933306-122621741;8:114560781-122594102;8:117173233-125623500;8:117632830-120671934;8:118059193-121574437	0.00;0.00;0.00;0.00;0.00;0.00;0.00;0.00;0.00;0.00;0.01;0.01	NA	NA	NA	NA	NA	NA	NA	NA	NA	NA	NA	IMH	8:108282951-121900292	0.3289	NA	NA	NA	NA	0.525	0.39	8:119907839-119908308;8:119908291-119908441	MER21C;FLAM_C	8:119908291-119908441;8:119908452-119908623	FLAM_C;MER21C	NA	NA	NA	NA	NA	NA	NA	NA	32.18	-0.389243	-0.543645	-0.520769	-0.582192	-0.0500853	NA	NA	NA	7	3.7245e-12	0.00077736	0	1A (cf Gene_count, RE_gene, +0.00);2B (cf po_P_loss_source, HI, OMIM_morbid, +0.00);3A (1 gene, +0.00);5F (+0.00)	3
8_120280941_120281125_DUP_1	full	q24.12	COL14A1	LOC105375730	MRPL13	1	NA	NA	NA	NA	NA	NA	NA	NA	NA	NA	NA	NA	NA	NA	dbVar:nssv15169207;dbVar:nssv15128680;dbVar:nssv15161801;nssv15777239;nssv17976962;dbVar:nssv15161417;nssv15161657;dbVar:nssv15161846;dbVar:nssv15169210;dbVar:nssv15161105;dbVar:nssv15161269;dbVar:nssv15161748;dbVar:nssv15161087;dbVar:nssv15161426;dbVar:nssv15161357;dbVar:nssv15777249;dbVar:nssv15161797;dbVar:nssv18326351;dbVar:nssv17970300;dbVar:nssv15161337;dbVar:nssv15161103;dbVar:nssv17977109;dbVar:nssv15161374;dbVar:nssv15161674;dbVar:nssv15161669;dbVar:nssv15161773;dbVar:nssv15161791;dbVar:nssv15161680;dbVar:nssv15161065;dbVar:nssv17976072;dbVar:nssv15161091;dbVar:nssv15161853;dbVar:nssv15161352;dbVar:nssv15161104;dbVar:nssv16255145;dbVar:nssv15161722;dbVar:nssv15161428;dbVar:nssv18841860;dbVar:nssv16208199	8:60214-145068028;8:63939-145078636;8:208049-145070385;8:208050-145070385;8:208992-145055442;8:214985-145068028;8:226453-145068712;8:241531-145049449;8:241531-145054634;8:241606-145054781;8:12633491-145070385;8:21291523-145070385;8:32079036-145070385;8:46031341-139285494;8:68000198-145070385;8:69470756-145070385;8:77480051-145068712;8:78614078-145054634;8:83800019-145070385;8:85766000-145070385;8:85828926-145070385;8:85829000-141679774;8:86300585-137022587;8:87931153-145068712;8:92035255-140345536;8:94682155-145068656;8:95484276-145070325;8:97382874-145070385;8:97420023-144997286;8:100867344-145070385;8:103306337-145068712;8:107409346-122417399;8:113580403-145054634;8:113840898-145070385;8:115586905-135607135;8:120030229-145070385	0.00;0.00;0.00;0.00;0.00;0.00;0.00;0.00;0.00;0.00;0.00;0.00;0.00;0.00;0.00;0.00;0.00;0.00;0.00;0.00;0.00;0.00;0.00;0.00;0.00;0.00;0.00;0.00;0.00;0.00;0.00;0.00;0.00;0.00;0.00;0.00	NA	dbVar:nssv15151541;dbVar:nssv16208869;dbVar:nssv18330293;dbVar:nssv15161519;dbVar:nssv15120344;dbVar:nssv15162472;dbVar:nssv15122156;dbVar:nssv15136462;dbVar:nssv18842019;dbVar:nssv18330788;dbVar:nssv15119978	8:109238715-122503546;8:110502563-122180134;8:111222329-132656133;8:113288455-126716087;8:113418061-120975305;8:113495858-128027758;8:113933306-122621741;8:114560781-122594102;8:117173233-125623500;8:117632830-120671934;8:118059193-121574437	0.00;0.00;0.00;0.00;0.00;0.00;0.00;0.00;0.00;0.01;0.01	NA	NA	NA	NA	NA	NA	NA	NA	NA	NA	NA	IMH	8:108282951-121900292	0.3289	chr8:120280928-120281124 gnomAD-SV_v3_DUP_chr8_0721cf79;8:120280941-120281123 CMRI:48_pbsv.INS.DUP.1834	chr8:120280928-120281124 dbVar;8:120280929-120281124 IMH	NA	NA	0.3	0.35	8:120280879-120280918	(T)n	NA	NA	NA	NA	NA	NA	NA	NA	NA	NA	6.75	-0.0245578	0.412667	0.294999	-0.0176049	0.734775	NA	NA	NA	2	1.4327e-14	0.0013679	0	1A (cf Gene_count, RE_gene, +0.00);2B (cf po_P_gain_source, TS, OMIM_morbid, +0.00);2G (cf po_B_gain_someG_source, +0.00);2L (COL14A1, +0.00);3A (1 gene, +0.00);4O (cf po_B_gain_AllG_source, B_gain_source, po_B_gain_SomeG_source, +0.00);5F (+0.00)	3
8_120517723_120517780_DEL_1	full	q24.12	MTBP	MRPL13	SNTB1	1	NA	NA	NA	NA	NA	NA	NA	NA	NA	NA	NA	NA	NA	NA	dbVar:nssv15169207;dbVar:nssv15128680;dbVar:nssv15161801;nssv15777239;nssv17976962;dbVar:nssv15161417;nssv15161657;dbVar:nssv15161846;dbVar:nssv15169210;dbVar:nssv15161105;dbVar:nssv15161269;dbVar:nssv15161748;dbVar:nssv15161087;dbVar:nssv15161426;dbVar:nssv15161357;dbVar:nssv15777249;dbVar:nssv15161797;dbVar:nssv18326351;dbVar:nssv17970300;dbVar:nssv15161337;dbVar:nssv15161103;dbVar:nssv17977109;dbVar:nssv15161374;dbVar:nssv15161674;dbVar:nssv15161669;dbVar:nssv15161773;dbVar:nssv15161791;dbVar:nssv15161680;dbVar:nssv15161065;dbVar:nssv17976072;dbVar:nssv15161091;dbVar:nssv15161853;dbVar:nssv15161352;dbVar:nssv15161104;dbVar:nssv16255145;dbVar:nssv15161722;dbVar:nssv15161428;dbVar:nssv18841860;dbVar:nssv16208199	8:60214-145068028;8:63939-145078636;8:208049-145070385;8:208050-145070385;8:208992-145055442;8:214985-145068028;8:226453-145068712;8:241531-145049449;8:241531-145054634;8:241606-145054781;8:12633491-145070385;8:21291523-145070385;8:32079036-145070385;8:46031341-139285494;8:68000198-145070385;8:69470756-145070385;8:77480051-145068712;8:78614078-145054634;8:83800019-145070385;8:85766000-145070385;8:85828926-145070385;8:85829000-141679774;8:86300585-137022587;8:87931153-145068712;8:92035255-140345536;8:94682155-145068656;8:95484276-145070325;8:97382874-145070385;8:97420023-144997286;8:100867344-145070385;8:103306337-145068712;8:107409346-122417399;8:113580403-145054634;8:113840898-145070385;8:115586905-135607135;8:120030229-145070385	0.00;0.00;0.00;0.00;0.00;0.00;0.00;0.00;0.00;0.00;0.00;0.00;0.00;0.00;0.00;0.00;0.00;0.00;0.00;0.00;0.00;0.00;0.00;0.00;0.00;0.00;0.00;0.00;0.00;0.00;0.00;0.00;0.00;0.00;0.00;0.00	NA	dbVar:nssv15151541;dbVar:nssv16208869;dbVar:nssv18330293;dbVar:nssv15161519;dbVar:nssv15120344;dbVar:nssv15162472;dbVar:nssv15122156;dbVar:nssv15136462;dbVar:nssv18842019;dbVar:nssv18330788;dbVar:nssv15119978	8:109238715-122503546;8:110502563-122180134;8:111222329-132656133;8:113288455-126716087;8:113418061-120975305;8:113495858-128027758;8:113933306-122621741;8:114560781-122594102;8:117173233-125623500;8:117632830-120671934;8:118059193-121574437	0.00;0.00;0.00;0.00;0.00;0.00;0.00;0.00;0.00;0.00;0.00	NA	NA	dbVar	chr8:120470386-120564632	0.01	NA	NA	NA	NA	NA	NA	IMH	8:108282951-121900292	0.3289	NA	chr8:120470386-120564632 dbVar	NA	NA	0.265	0.315	8:120517597-120517692	(TATGTAA)n	8:120517597-120517692	(TATGTAA)n	NA	NA	NA	NA	NA	NA	NA	NA	45.03	-0.122818	-0.62129	-0.427811	-0.763607	0.00977546	NA	NA	NA	5	3.5074e-19	1.7102e-07	0	1A (cf Gene_count, RE_gene, +0.00);2B (cf po_P_loss_source, HI, OMIM_morbid, +0.00);3A (1 gene, +0.00);5F (+0.00)	3
8_120521863_120522161_DEL_1	full	q24.12	MTBP	MRPL13	SNTB1	1	NA	NA	NA	NA	NA	NA	NA	NA	NA	NA	NA	NA	NA	NA	dbVar:nssv15169207;dbVar:nssv15128680;dbVar:nssv15161801;nssv15777239;nssv17976962;dbVar:nssv15161417;nssv15161657;dbVar:nssv15161846;dbVar:nssv15169210;dbVar:nssv15161105;dbVar:nssv15161269;dbVar:nssv15161748;dbVar:nssv15161087;dbVar:nssv15161426;dbVar:nssv15161357;dbVar:nssv15777249;dbVar:nssv15161797;dbVar:nssv18326351;dbVar:nssv17970300;dbVar:nssv15161337;dbVar:nssv15161103;dbVar:nssv17977109;dbVar:nssv15161374;dbVar:nssv15161674;dbVar:nssv15161669;dbVar:nssv15161773;dbVar:nssv15161791;dbVar:nssv15161680;dbVar:nssv15161065;dbVar:nssv17976072;dbVar:nssv15161091;dbVar:nssv15161853;dbVar:nssv15161352;dbVar:nssv15161104;dbVar:nssv16255145;dbVar:nssv15161722;dbVar:nssv15161428;dbVar:nssv18841860;dbVar:nssv16208199	8:60214-145068028;8:63939-145078636;8:208049-145070385;8:208050-145070385;8:208992-145055442;8:214985-145068028;8:226453-145068712;8:241531-145049449;8:241531-145054634;8:241606-145054781;8:12633491-145070385;8:21291523-145070385;8:32079036-145070385;8:46031341-139285494;8:68000198-145070385;8:69470756-145070385;8:77480051-145068712;8:78614078-145054634;8:83800019-145070385;8:85766000-145070385;8:85828926-145070385;8:85829000-141679774;8:86300585-137022587;8:87931153-145068712;8:92035255-140345536;8:94682155-145068656;8:95484276-145070325;8:97382874-145070385;8:97420023-144997286;8:100867344-145070385;8:103306337-145068712;8:107409346-122417399;8:113580403-145054634;8:113840898-145070385;8:115586905-135607135;8:120030229-145070385	0.00;0.00;0.00;0.00;0.00;0.00;0.00;0.00;0.00;0.00;0.00;0.00;0.00;0.00;0.00;0.00;0.00;0.00;0.00;0.00;0.00;0.00;0.00;0.00;0.00;0.00;0.00;0.00;0.00;0.00;0.00;0.00;0.00;0.00;0.00;0.00	NA	dbVar:nssv15151541;dbVar:nssv16208869;dbVar:nssv18330293;dbVar:nssv15161519;dbVar:nssv15120344;dbVar:nssv15162472;dbVar:nssv15122156;dbVar:nssv15136462;dbVar:nssv18842019;dbVar:nssv18330788;dbVar:nssv15119978	8:109238715-122503546;8:110502563-122180134;8:111222329-132656133;8:113288455-126716087;8:113418061-120975305;8:113495858-128027758;8:113933306-122621741;8:114560781-122594102;8:117173233-125623500;8:117632830-120671934;8:118059193-121574437	0.00;0.00;0.00;0.00;0.00;0.00;0.00;0.00;0.00;0.01;0.01	NA	NA	dbVar	chr8:120470386-120564632	0.01	NA	NA	NA	NA	NA	NA	IMH	8:108282951-121900292	0.3289	NA	chr8:120470386-120564632 dbVar	8:120521863-120522160 CMRI:0_pbsv.DEL.1503_duplicate2;8:120521863-120522160 PacBioCoLoRS;	chr8:120521835-120522129 dbVar;chr8:120521863-120522160 HPRC:pbsv.DEL.8450;8:120521869-120522342 IMH	0.44	0.545	NA	NA	NA	NA	NA	NA	NA	NA	NA	NA	NA	NA	45.03	-0.122818	-0.62129	-0.427811	-0.763607	0.00977546	NA	NA	NA	5	3.5074e-19	1.7102e-07	0	1A (cf Gene_count, RE_gene, +0.00);2B (cf po_P_loss_source, HI, OMIM_morbid, +0.00);2G (cf po_B_loss_someG_source, +0.00);3A (1 gene, +0.00);5F (+0.00)	3
8_120669432_120669752_DEL_1	full	q24.12	SNTB1	MTBP	LOC101927543	1	NA	NA	NA	NA	NA	NA	NA	NA	NA	NA	NA	NA	NA	NA	dbVar:nssv15169207;dbVar:nssv15128680;dbVar:nssv15161801;nssv15777239;nssv17976962;dbVar:nssv15161417;nssv15161657;dbVar:nssv15161846;dbVar:nssv15169210;dbVar:nssv15161105;dbVar:nssv15161269;dbVar:nssv15161748;dbVar:nssv15161087;dbVar:nssv15161426;dbVar:nssv15161357;dbVar:nssv15777249;dbVar:nssv15161797;dbVar:nssv18326351;dbVar:nssv17970300;dbVar:nssv15161337;dbVar:nssv15161103;dbVar:nssv17977109;dbVar:nssv15161374;dbVar:nssv15161674;dbVar:nssv15161669;dbVar:nssv15161773;dbVar:nssv15161791;dbVar:nssv15161680;dbVar:nssv15161065;dbVar:nssv17976072;dbVar:nssv15161091;dbVar:nssv15161853;dbVar:nssv15161352;dbVar:nssv15161104;dbVar:nssv16255145;dbVar:nssv15161722;dbVar:nssv15161428;dbVar:nssv18841860;dbVar:nssv16208199	8:60214-145068028;8:63939-145078636;8:208049-145070385;8:208050-145070385;8:208992-145055442;8:214985-145068028;8:226453-145068712;8:241531-145049449;8:241531-145054634;8:241606-145054781;8:12633491-145070385;8:21291523-145070385;8:32079036-145070385;8:46031341-139285494;8:68000198-145070385;8:69470756-145070385;8:77480051-145068712;8:78614078-145054634;8:83800019-145070385;8:85766000-145070385;8:85828926-145070385;8:85829000-141679774;8:86300585-137022587;8:87931153-145068712;8:92035255-140345536;8:94682155-145068656;8:95484276-145070325;8:97382874-145070385;8:97420023-144997286;8:100867344-145070385;8:103306337-145068712;8:107409346-122417399;8:113580403-145054634;8:113840898-145070385;8:115586905-135607135;8:120030229-145070385	0.00;0.00;0.00;0.00;0.00;0.00;0.00;0.00;0.00;0.00;0.00;0.00;0.00;0.00;0.00;0.00;0.00;0.00;0.00;0.00;0.00;0.00;0.00;0.00;0.00;0.00;0.00;0.00;0.00;0.00;0.00;0.00;0.00;0.00;0.00;0.00	NA	dbVar:nssv15151541;dbVar:nssv16208869;dbVar:nssv18330293;dbVar:nssv15161519;dbVar:nssv15120344;dbVar:nssv15162472;dbVar:nssv15122156;dbVar:nssv15136462;dbVar:nssv18842019;dbVar:nssv18330788;dbVar:nssv15119978	8:109238715-122503546;8:110502563-122180134;8:111222329-132656133;8:113288455-126716087;8:113418061-120975305;8:113495858-128027758;8:113933306-122621741;8:114560781-122594102;8:117173233-125623500;8:117632830-120671934;8:118059193-121574437	0.00;0.00;0.00;0.00;0.00;0.00;0.00;0.00;0.00;0.01;0.01	NA	NA	NA	NA	NA	NA	NA	NA	NA	NA	NA	IMH	8:108282951-121900292	0.3289	NA	8:120669433-120669751 1000g	8:120669432-120669751 CMRI:3_pbsv.DEL.2331_duplicate4;8:120669432-120669751 PacBioCoLoRS;8:120669433-120669751 1000g;chr8:120669445-120669751 dbVar;	chr8:120659251-120669703 dbVar;chr8:120669432-120669751 HPRC:pbsv.DEL.8454;chr8:120669432-120669751 dbVar;chr8:120669433-120669751 dbVar;chr8:120669445-120669751 gnomAD-SV_v3_DEL_chr8_70f741b7	0.395	0.51	8:120669444-120669751	AluYb8	8:120669444-120669751;8:120669755-120669905	AluYb8;MER5A1	NA	NA	NA	NA	NA	NA	NA	NA	26.2	-0.522837	-1.06385	-0.953913	3.07676	-0.0167038	NA	NA	NA	3	0.0010263	0.61893	0	1A (cf Gene_count, RE_gene, +0.00);2B (cf po_P_loss_source, HI, OMIM_morbid, +0.00);2G (cf po_B_loss_someG_source, +0.00);3A (1 gene, +0.00);5F (+0.00)	3
8_122369173_122380875_DEL_1	full	q24.13	LOC105375733	LINC02855	SMILR	1	NA	NA	NA	NA	NA	NA	NA	NA	NA	NA	NA	NA	NA	NA	dbVar:nssv15169207;dbVar:nssv15128680;dbVar:nssv15161801;nssv15777239;nssv17976962;dbVar:nssv15161417;nssv15161657;dbVar:nssv15161846;dbVar:nssv15169210;dbVar:nssv15161105;dbVar:nssv15161269;dbVar:nssv15161748;dbVar:nssv15161087;dbVar:nssv15161426;dbVar:nssv15161357;dbVar:nssv15777249;dbVar:nssv15161797;dbVar:nssv18326351;dbVar:nssv17970300;dbVar:nssv15161337;dbVar:nssv15161103;dbVar:nssv17977109;dbVar:nssv15161374;dbVar:nssv15161674;dbVar:nssv15161669;dbVar:nssv15161773;dbVar:nssv15161791;dbVar:nssv15161680;dbVar:nssv15161065;dbVar:nssv17976072;dbVar:nssv15161091;dbVar:nssv15161853;dbVar:nssv15161352;dbVar:nssv15161104;dbVar:nssv16255145;dbVar:nssv15161722;dbVar:nssv15161428;dbVar:nssv18841860;dbVar:nssv16208199;dbVar:nssv15162410;dbVar:nssv15773510	8:60214-145068028;8:63939-145078636;8:208049-145070385;8:208050-145070385;8:208992-145055442;8:214985-145068028;8:226453-145068712;8:241531-145049449;8:241531-145054634;8:241606-145054781;8:12633491-145070385;8:21291523-145070385;8:32079036-145070385;8:46031341-139285494;8:68000198-145070385;8:69470756-145070385;8:77480051-145068712;8:78614078-145054634;8:83800019-145070385;8:85766000-145070385;8:85828926-145070385;8:85829000-141679774;8:86300585-137022587;8:87931153-145068712;8:92035255-140345536;8:94682155-145068656;8:95484276-145070325;8:97382874-145070385;8:97420023-144997286;8:100867344-145070385;8:103306337-145068712;8:107409346-122417399;8:113580403-145054634;8:113840898-145070385;8:115586905-135607135;8:120030229-145070385;8:120682410-145070385;8:121181307-145070385	0.01;0.01;0.01;0.01;0.01;0.01;0.01;0.01;0.01;0.01;0.01;0.01;0.01;0.01;0.02;0.02;0.02;0.02;0.02;0.02;0.02;0.02;0.02;0.02;0.02;0.02;0.02;0.02;0.02;0.03;0.03;0.08;0.04;0.04;0.06;0.05;0.05;0.05	NA	dbVar:nssv15151541;dbVar:nssv18330293;dbVar:nssv15161519;dbVar:nssv15162472;dbVar:nssv15122156;dbVar:nssv15136462;dbVar:nssv18842019;dbVar:nssv15772694	8:109238715-122503546;8:111222329-132656133;8:113288455-126716087;8:113495858-128027758;8:113933306-122621741;8:114560781-122594102;8:117173233-125623500;8:122062055-130101646	0.09;0.05;0.09;0.08;0.13;0.15;0.14;0.15	NA	NA	dbVar	chr8:122258495-122386793	0.01	NA	NA	NA	NA	NA	NA	NA	NA	NA	NA	chr8:122258495-122386793 dbVar	NA	chr8:122369176-122380874 dbVar	0.4	0.33	8:122368833-122369193	MLT1A	8:122380649-122380870	MIR	NA	NA	NA	NA	NA	NA	NA	NA	NA	NA	NA	NA	NA	NA	NA	NA	NA	NA	NA	NA	0	1A (cf Gene_count, RE_gene, +0.00);2B (cf po_P_loss_source, HI, OMIM_morbid, +0.00);2G (cf po_B_loss_someG_source, +0.00);3A (1 gene, +0.00);5F (+0.00)	3
8_123423365_123423420_DUP_1	full	q24.13	NTAQ1	MIR548D1	FBXO32	1	NA	NA	NA	NA	NA	NA	NA	NA	NA	NA	NA	NA	NA	NA	dbVar:nssv15169207;dbVar:nssv15128680;dbVar:nssv15161801;nssv15777239;nssv17976962;dbVar:nssv15161417;nssv15161657;dbVar:nssv15161846;dbVar:nssv15169210;dbVar:nssv15161105;dbVar:nssv15161269;dbVar:nssv15161748;dbVar:nssv15161087;dbVar:nssv15161426;dbVar:nssv15161357;dbVar:nssv15777249;dbVar:nssv15161797;dbVar:nssv18326351;dbVar:nssv17970300;dbVar:nssv15161337;dbVar:nssv15161103;dbVar:nssv17977109;dbVar:nssv15161374;dbVar:nssv15161674;dbVar:nssv15161669;dbVar:nssv15161773;dbVar:nssv15161791;dbVar:nssv15161680;dbVar:nssv15161065;dbVar:nssv17976072;dbVar:nssv15161091;dbVar:nssv15161853;dbVar:nssv15161352;dbVar:nssv15161104;dbVar:nssv15161722;dbVar:nssv15161428;dbVar:nssv18841860;dbVar:nssv16208199;dbVar:nssv15162410;dbVar:nssv15773510;dbVar:nssv15161306	8:60214-145068028;8:63939-145078636;8:208049-145070385;8:208050-145070385;8:208992-145055442;8:214985-145068028;8:226453-145068712;8:241531-145049449;8:241531-145054634;8:241606-145054781;8:12633491-145070385;8:21291523-145070385;8:32079036-145070385;8:46031341-139285494;8:68000198-145070385;8:69470756-145070385;8:77480051-145068712;8:78614078-145054634;8:83800019-145070385;8:85766000-145070385;8:85828926-145070385;8:85829000-141679774;8:86300585-137022587;8:87931153-145068712;8:92035255-140345536;8:94682155-145068656;8:95484276-145070325;8:97382874-145070385;8:97420023-144997286;8:100867344-145070385;8:103306337-145068712;8:113580403-145054634;8:113840898-145070385;8:115586905-135607135;8:120030229-145070385;8:120682410-145070385;8:121181307-145070385;8:122454393-128513076	0.00;0.00;0.00;0.00;0.00;0.00;0.00;0.00;0.00;0.00;0.00;0.00;0.00;0.00;0.00;0.00;0.00;0.00;0.00;0.00;0.00;0.00;0.00;0.00;0.00;0.00;0.00;0.00;0.00;0.00;0.00;0.00;0.00;0.00;0.00;0.00;0.00;0.00	NA	dbVar:nssv18330293;dbVar:nssv15161519;dbVar:nssv15162472;dbVar:nssv18842019;dbVar:nssv15772694;dbVar:nssv15776010	8:111222329-132656133;8:113288455-126716087;8:113495858-128027758;8:117173233-125623500;8:122062055-130101646;8:123108533-134253603	0.00;0.00;0.00;0.00;0.00;0.00	NA	NA	NA	NA	NA	NA	NA	NA	NA	NA	NA	NA	NA	NA	NA	NA	NA	NA	0.39	0.43	8:123423194-123423425;8:123423445-123423567	(CTTC)n;FLAM_C	8:123423194-123423425;8:123423445-123423567	(CTTC)n;FLAM_C	NA	NA	NA	NA	NA	NA	NA	NA	NA	NA	NA	NA	NA	NA	NA	NA	NA	NA	NA	NA	0	1A (cf Gene_count, RE_gene, +0.00);2B (cf po_P_gain_source, TS, OMIM_morbid, +0.00);2L (NTAQ1, +0.00);3A (1 gene, +0.00);5F (+0.00)	3
8_123659000_123659258_DEL_1	full	q24.13	LOC105375738	KLHL38	ANXA13	1	NA	NA	NA	NA	NA	NA	NA	NA	NA	NA	NA	NA	NA	NA	dbVar:nssv15169207;dbVar:nssv15128680;dbVar:nssv15161801;nssv15777239;nssv17976962;dbVar:nssv15161417;nssv15161657;dbVar:nssv15161846;dbVar:nssv15169210;dbVar:nssv15161105;dbVar:nssv15161269;dbVar:nssv15161748;dbVar:nssv15161087;dbVar:nssv15161426;dbVar:nssv15161357;dbVar:nssv15777249;dbVar:nssv15161797;dbVar:nssv18326351;dbVar:nssv17970300;dbVar:nssv15161337;dbVar:nssv15161103;dbVar:nssv17977109;dbVar:nssv15161374;dbVar:nssv15161674;dbVar:nssv15161669;dbVar:nssv15161773;dbVar:nssv15161791;dbVar:nssv15161680;dbVar:nssv15161065;dbVar:nssv17976072;dbVar:nssv15161091;dbVar:nssv15161853;dbVar:nssv15161352;dbVar:nssv15161104;dbVar:nssv15161722;dbVar:nssv15161428;dbVar:nssv18841860;dbVar:nssv16208199;dbVar:nssv15162410;dbVar:nssv15773510;dbVar:nssv15161306	8:60214-145068028;8:63939-145078636;8:208049-145070385;8:208050-145070385;8:208992-145055442;8:214985-145068028;8:226453-145068712;8:241531-145049449;8:241531-145054634;8:241606-145054781;8:12633491-145070385;8:21291523-145070385;8:32079036-145070385;8:46031341-139285494;8:68000198-145070385;8:69470756-145070385;8:77480051-145068712;8:78614078-145054634;8:83800019-145070385;8:85766000-145070385;8:85828926-145070385;8:85829000-141679774;8:86300585-137022587;8:87931153-145068712;8:92035255-140345536;8:94682155-145068656;8:95484276-145070325;8:97382874-145070385;8:97420023-144997286;8:100867344-145070385;8:103306337-145068712;8:113580403-145054634;8:113840898-145070385;8:115586905-135607135;8:120030229-145070385;8:120682410-145070385;8:121181307-145070385;8:122454393-128513076	0.00;0.00;0.00;0.00;0.00;0.00;0.00;0.00;0.00;0.00;0.00;0.00;0.00;0.00;0.00;0.00;0.00;0.00;0.00;0.00;0.00;0.00;0.00;0.00;0.00;0.00;0.00;0.00;0.00;0.00;0.00;0.00;0.00;0.00;0.00;0.00;0.00;0.00	NA	dbVar:nssv18330293;dbVar:nssv15161519;dbVar:nssv15162472;dbVar:nssv18842019;dbVar:nssv15772694;dbVar:nssv15776010	8:111222329-132656133;8:113288455-126716087;8:113495858-128027758;8:117173233-125623500;8:122062055-130101646;8:123108533-134253603	0.00;0.00;0.00;0.00;0.00;0.00	NA	NA	NA	NA	NA	NA	NA	NA	NA	NA	NA	NA	NA	NA	NA	NA	NA	NA	0.425	0.455	8:123658944-123660075	(ATCC)n	8:123658944-123660075	(ATCC)n	NA	NA	NA	NA	NA	NA	NA	NA	NA	NA	NA	NA	NA	NA	NA	NA	NA	NA	NA	NA	0	1A (cf Gene_count, RE_gene, +0.00);2B (cf po_P_loss_source, HI, OMIM_morbid, +0.00);3A (1 gene, +0.00);5F (+0.00)	3
8_123749686_123752998_DEL_1	full	q24.13	LOC105375739	ANXA13	FAM91A1	1	NA	NA	NA	NA	NA	NA	NA	NA	NA	NA	NA	NA	NA	NA	dbVar:nssv15169207;dbVar:nssv15128680;dbVar:nssv15161801;nssv15777239;nssv17976962;dbVar:nssv15161417;nssv15161657;dbVar:nssv15161846;dbVar:nssv15169210;dbVar:nssv15161105;dbVar:nssv15161269;dbVar:nssv15161748;dbVar:nssv15161087;dbVar:nssv15161426;dbVar:nssv15161357;dbVar:nssv15777249;dbVar:nssv15161797;dbVar:nssv18326351;dbVar:nssv17970300;dbVar:nssv15161337;dbVar:nssv15161103;dbVar:nssv17977109;dbVar:nssv15161374;dbVar:nssv15161674;dbVar:nssv15161669;dbVar:nssv15161773;dbVar:nssv15161791;dbVar:nssv15161680;dbVar:nssv15161065;dbVar:nssv17976072;dbVar:nssv15161091;dbVar:nssv15161853;dbVar:nssv15161352;dbVar:nssv15161104;dbVar:nssv15161722;dbVar:nssv15161428;dbVar:nssv18841860;dbVar:nssv16208199;dbVar:nssv15162410;dbVar:nssv15773510;dbVar:nssv15161306	8:60214-145068028;8:63939-145078636;8:208049-145070385;8:208050-145070385;8:208992-145055442;8:214985-145068028;8:226453-145068712;8:241531-145049449;8:241531-145054634;8:241606-145054781;8:12633491-145070385;8:21291523-145070385;8:32079036-145070385;8:46031341-139285494;8:68000198-145070385;8:69470756-145070385;8:77480051-145068712;8:78614078-145054634;8:83800019-145070385;8:85766000-145070385;8:85828926-145070385;8:85829000-141679774;8:86300585-137022587;8:87931153-145068712;8:92035255-140345536;8:94682155-145068656;8:95484276-145070325;8:97382874-145070385;8:97420023-144997286;8:100867344-145070385;8:103306337-145068712;8:113580403-145054634;8:113840898-145070385;8:115586905-135607135;8:120030229-145070385;8:120682410-145070385;8:121181307-145070385;8:122454393-128513076	0.00;0.00;0.00;0.00;0.00;0.00;0.00;0.00;0.00;0.00;0.00;0.00;0.00;0.00;0.00;0.00;0.00;0.00;0.01;0.01;0.01;0.01;0.01;0.01;0.01;0.01;0.01;0.01;0.01;0.01;0.01;0.01;0.01;0.02;0.01;0.01;0.01;0.05	NA	dbVar:nssv18330293;dbVar:nssv15161519;dbVar:nssv15162472;dbVar:nssv18842019;dbVar:nssv15772694;dbVar:nssv15776010	8:111222329-132656133;8:113288455-126716087;8:113495858-128027758;8:117173233-125623500;8:122062055-130101646;8:123108533-134253603	0.02;0.02;0.02;0.04;0.04;0.03	NA	NA	NA	NA	NA	NA	NA	NA	NA	NA	NA	NA	NA	NA	NA	NA	NA	NA	0.455	0.52	NA	NA	8:123752998-123753309	AluYb8	NA	NA	NA	NA	NA	NA	NA	NA	NA	NA	NA	NA	NA	NA	NA	NA	NA	NA	NA	NA	0	1A (cf Gene_count, RE_gene, +0.00);2B (cf po_P_loss_source, HI, OMIM_morbid, +0.00);3A (1 gene, +0.00);5F (+0.00)	3
8_123810598_123810676_DUP_1	full	q24.13	FAM91A1	LOC105375739	FER1L6	1	NA	NA	NA	NA	NA	NA	NA	NA	NA	NA	NA	NA	NA	NA	dbVar:nssv15169207;dbVar:nssv15128680;dbVar:nssv15161801;nssv15777239;nssv17976962;dbVar:nssv15161417;nssv15161657;dbVar:nssv15161846;dbVar:nssv15169210;dbVar:nssv15161105;dbVar:nssv15161269;dbVar:nssv15161748;dbVar:nssv15161087;dbVar:nssv15161426;dbVar:nssv15161357;dbVar:nssv15777249;dbVar:nssv15161797;dbVar:nssv18326351;dbVar:nssv17970300;dbVar:nssv15161337;dbVar:nssv15161103;dbVar:nssv17977109;dbVar:nssv15161374;dbVar:nssv15161674;dbVar:nssv15161669;dbVar:nssv15161773;dbVar:nssv15161791;dbVar:nssv15161680;dbVar:nssv15161065;dbVar:nssv17976072;dbVar:nssv15161091;dbVar:nssv15161853;dbVar:nssv15161352;dbVar:nssv15161104;dbVar:nssv15161722;dbVar:nssv15161428;dbVar:nssv18841860;dbVar:nssv16208199;dbVar:nssv15162410;dbVar:nssv15773510;dbVar:nssv15161306	8:60214-145068028;8:63939-145078636;8:208049-145070385;8:208050-145070385;8:208992-145055442;8:214985-145068028;8:226453-145068712;8:241531-145049449;8:241531-145054634;8:241606-145054781;8:12633491-145070385;8:21291523-145070385;8:32079036-145070385;8:46031341-139285494;8:68000198-145070385;8:69470756-145070385;8:77480051-145068712;8:78614078-145054634;8:83800019-145070385;8:85766000-145070385;8:85828926-145070385;8:85829000-141679774;8:86300585-137022587;8:87931153-145068712;8:92035255-140345536;8:94682155-145068656;8:95484276-145070325;8:97382874-145070385;8:97420023-144997286;8:100867344-145070385;8:103306337-145068712;8:113580403-145054634;8:113840898-145070385;8:115586905-135607135;8:120030229-145070385;8:120682410-145070385;8:121181307-145070385;8:122454393-128513076	0.00;0.00;0.00;0.00;0.00;0.00;0.00;0.00;0.00;0.00;0.00;0.00;0.00;0.00;0.00;0.00;0.00;0.00;0.00;0.00;0.00;0.00;0.00;0.00;0.00;0.00;0.00;0.00;0.00;0.00;0.00;0.00;0.00;0.00;0.00;0.00;0.00;0.00	NA	dbVar:nssv18330293;dbVar:nssv15161519;dbVar:nssv15162472;dbVar:nssv18842019;dbVar:nssv15772694;dbVar:nssv15776010	8:111222329-132656133;8:113288455-126716087;8:113495858-128027758;8:117173233-125623500;8:122062055-130101646;8:123108533-134253603	0.00;0.00;0.00;0.00;0.00;0.00	NA	NA	NA	NA	NA	NA	NA	NA	NA	NA	NA	NA	NA	NA	NA	NA	NA	NA	0.445	0.45	8:123810458-123810586	MIR1_Amn	8:123810458-123810586	MIR1_Amn	NA	NA	NA	NA	NA	NA	NA	NA	31.25	1.32718	1.10763	1.44168	0.846142	2.4712	NA	NA	NA	2	0.00024063	0.51569	0	1A (cf Gene_count, RE_gene, +0.00);2B (cf po_P_gain_source, TS, OMIM_morbid, +0.00);2L (FAM91A1, +0.00);3A (1 gene, +0.00);5F (+0.00)	3
8_123856123_123856302_DUP_1	full	q24.13	FER1L6	FAM91A1	LOC124902014	1	NA	NA	NA	NA	NA	NA	NA	NA	NA	NA	NA	NA	NA	NA	dbVar:nssv15169207;dbVar:nssv15128680;dbVar:nssv15161801;nssv15777239;nssv17976962;dbVar:nssv15161417;nssv15161657;dbVar:nssv15161846;dbVar:nssv15169210;dbVar:nssv15161105;dbVar:nssv15161269;dbVar:nssv15161748;dbVar:nssv15161087;dbVar:nssv15161426;dbVar:nssv15161357;dbVar:nssv15777249;dbVar:nssv15161797;dbVar:nssv18326351;dbVar:nssv17970300;dbVar:nssv15161337;dbVar:nssv15161103;dbVar:nssv17977109;dbVar:nssv15161374;dbVar:nssv15161674;dbVar:nssv15161669;dbVar:nssv15161773;dbVar:nssv15161791;dbVar:nssv15161680;dbVar:nssv15161065;dbVar:nssv17976072;dbVar:nssv15161091;dbVar:nssv15161853;dbVar:nssv15161352;dbVar:nssv15161104;dbVar:nssv15161722;dbVar:nssv15161428;dbVar:nssv18841860;dbVar:nssv16208199;dbVar:nssv15162410;dbVar:nssv15773510;dbVar:nssv15161306	8:60214-145068028;8:63939-145078636;8:208049-145070385;8:208050-145070385;8:208992-145055442;8:214985-145068028;8:226453-145068712;8:241531-145049449;8:241531-145054634;8:241606-145054781;8:12633491-145070385;8:21291523-145070385;8:32079036-145070385;8:46031341-139285494;8:68000198-145070385;8:69470756-145070385;8:77480051-145068712;8:78614078-145054634;8:83800019-145070385;8:85766000-145070385;8:85828926-145070385;8:85829000-141679774;8:86300585-137022587;8:87931153-145068712;8:92035255-140345536;8:94682155-145068656;8:95484276-145070325;8:97382874-145070385;8:97420023-144997286;8:100867344-145070385;8:103306337-145068712;8:113580403-145054634;8:113840898-145070385;8:115586905-135607135;8:120030229-145070385;8:120682410-145070385;8:121181307-145070385;8:122454393-128513076	0.00;0.00;0.00;0.00;0.00;0.00;0.00;0.00;0.00;0.00;0.00;0.00;0.00;0.00;0.00;0.00;0.00;0.00;0.00;0.00;0.00;0.00;0.00;0.00;0.00;0.00;0.00;0.00;0.00;0.00;0.00;0.00;0.00;0.00;0.00;0.00;0.00;0.00	NA	dbVar:nssv18330293;dbVar:nssv15161519;dbVar:nssv15162472;dbVar:nssv18842019;dbVar:nssv15772694;dbVar:nssv15776010	8:111222329-132656133;8:113288455-126716087;8:113495858-128027758;8:117173233-125623500;8:122062055-130101646;8:123108533-134253603	0.00;0.00;0.00;0.00;0.00;0.00	NA	NA	NA	NA	NA	NA	NA	NA	NA	NA	NA	NA	NA	NA	NA	NA	NA	NA	0.22	0.235	8:123855737-123856292	(TATG)n	8:123855737-123856292;8:123856293-123856349	(TATG)n;(TATA)n	NA	NA	NA	NA	NA	NA	NA	NA	47.29	-2.62354	0.220074	-2.02198	0.779155	-1.12179	NA	NA	NA	5	7.1267e-43	7.996e-30	0	1A (cf Gene_count, RE_gene, +0.00);2B (cf po_P_gain_source, TS, OMIM_morbid, +0.00);2L (FER1L6, +0.00);3A (1 gene, +0.00);5F (+0.00)	3
8_124211965_124212096_DEL_1	full	q24.13	LOC101927588	LOC124902015	TMEM65	1	NA	NA	NA	NA	NA	NA	NA	NA	NA	NA	NA	NA	NA	NA	dbVar:nssv15169207;dbVar:nssv15128680;dbVar:nssv15161801;nssv15777239;nssv17976962;dbVar:nssv15161417;nssv15161657;dbVar:nssv15161846;dbVar:nssv15169210;dbVar:nssv15161105;dbVar:nssv15161269;dbVar:nssv15161748;dbVar:nssv15161087;dbVar:nssv15161426;dbVar:nssv15161357;dbVar:nssv15777249;dbVar:nssv15161797;dbVar:nssv18326351;dbVar:nssv17970300;dbVar:nssv15161337;dbVar:nssv15161103;dbVar:nssv17977109;dbVar:nssv15161374;dbVar:nssv15161674;dbVar:nssv15161669;dbVar:nssv15161773;dbVar:nssv15161791;dbVar:nssv15161680;dbVar:nssv15161065;dbVar:nssv17976072;dbVar:nssv15161091;dbVar:nssv15161853;dbVar:nssv15161352;dbVar:nssv15161104;dbVar:nssv15161722;dbVar:nssv15161428;dbVar:nssv18841860;dbVar:nssv16208199;dbVar:nssv15162410;dbVar:nssv15773510;dbVar:nssv15161306;dbVar:nssv15132563	8:60214-145068028;8:63939-145078636;8:208049-145070385;8:208050-145070385;8:208992-145055442;8:214985-145068028;8:226453-145068712;8:241531-145049449;8:241531-145054634;8:241606-145054781;8:12633491-145070385;8:21291523-145070385;8:32079036-145070385;8:46031341-139285494;8:68000198-145070385;8:69470756-145070385;8:77480051-145068712;8:78614078-145054634;8:83800019-145070385;8:85766000-145070385;8:85828926-145070385;8:85829000-141679774;8:86300585-137022587;8:87931153-145068712;8:92035255-140345536;8:94682155-145068656;8:95484276-145070325;8:97382874-145070385;8:97420023-144997286;8:100867344-145070385;8:103306337-145068712;8:113580403-145054634;8:113840898-145070385;8:115586905-135607135;8:120030229-145070385;8:120682410-145070385;8:121181307-145070385;8:122454393-128513076;8:124125246-125337217	0.00;0.00;0.00;0.00;0.00;0.00;0.00;0.00;0.00;0.00;0.00;0.00;0.00;0.00;0.00;0.00;0.00;0.00;0.00;0.00;0.00;0.00;0.00;0.00;0.00;0.00;0.00;0.00;0.00;0.00;0.00;0.00;0.00;0.00;0.00;0.00;0.00;0.00;0.01	NA	dbVar:nssv18330293;dbVar:nssv15161519;dbVar:nssv15162472;dbVar:nssv18842019;dbVar:nssv15772694;dbVar:nssv15776010	8:111222329-132656133;8:113288455-126716087;8:113495858-128027758;8:117173233-125623500;8:122062055-130101646;8:123108533-134253603	0.00;0.00;0.00;0.00;0.00;0.00	NA	NA	NA	NA	NA	NA	NA	NA	NA	NA	NA	NA	NA	NA	NA	NA	chr8:124211965-124212095 HPRC:pbsv.DEL.8670;8:124211966-124212095 esv2666476	8:124211965-124212095 CMRI:6_pbsv.DEL.2362_duplicate2;8:124211965-124212095 PacBioCoLoRS	0.485	0.45	8:124211842-124211961;8:124211956-124212029;8:124212028-124212718	L2;OldhAT1;L2a	8:124211956-124212029;8:124212028-124212718	OldhAT1;L2a	NA	NA	NA	NA	NA	NA	NA	NA	NA	NA	NA	NA	NA	NA	NA	NA	NA	NA	NA	NA	0	1A (cf Gene_count, RE_gene, +0.00);2B (cf po_P_loss_source, HI, OMIM_morbid, +0.00);2G (cf po_B_loss_someG_source, +0.00);3A (1 gene, +0.00);5F (+0.00)	3
8_124239202_124239254_DUP_1	full	q24.13	LOC101927588	LOC124902015	TMEM65	1	NA	NA	NA	NA	NA	NA	NA	NA	NA	NA	NA	NA	NA	NA	dbVar:nssv15169207;dbVar:nssv15128680;dbVar:nssv15161801;nssv15777239;nssv17976962;dbVar:nssv15161417;nssv15161657;dbVar:nssv15161846;dbVar:nssv15169210;dbVar:nssv15161105;dbVar:nssv15161269;dbVar:nssv15161748;dbVar:nssv15161087;dbVar:nssv15161426;dbVar:nssv15161357;dbVar:nssv15777249;dbVar:nssv15161797;dbVar:nssv18326351;dbVar:nssv17970300;dbVar:nssv15161337;dbVar:nssv15161103;dbVar:nssv17977109;dbVar:nssv15161374;dbVar:nssv15161674;dbVar:nssv15161669;dbVar:nssv15161773;dbVar:nssv15161791;dbVar:nssv15161680;dbVar:nssv15161065;dbVar:nssv17976072;dbVar:nssv15161091;dbVar:nssv15161853;dbVar:nssv15161352;dbVar:nssv15161104;dbVar:nssv15161722;dbVar:nssv15161428;dbVar:nssv18841860;dbVar:nssv16208199;dbVar:nssv15162410;dbVar:nssv15773510;dbVar:nssv15161306;dbVar:nssv15132563	8:60214-145068028;8:63939-145078636;8:208049-145070385;8:208050-145070385;8:208992-145055442;8:214985-145068028;8:226453-145068712;8:241531-145049449;8:241531-145054634;8:241606-145054781;8:12633491-145070385;8:21291523-145070385;8:32079036-145070385;8:46031341-139285494;8:68000198-145070385;8:69470756-145070385;8:77480051-145068712;8:78614078-145054634;8:83800019-145070385;8:85766000-145070385;8:85828926-145070385;8:85829000-141679774;8:86300585-137022587;8:87931153-145068712;8:92035255-140345536;8:94682155-145068656;8:95484276-145070325;8:97382874-145070385;8:97420023-144997286;8:100867344-145070385;8:103306337-145068712;8:113580403-145054634;8:113840898-145070385;8:115586905-135607135;8:120030229-145070385;8:120682410-145070385;8:121181307-145070385;8:122454393-128513076;8:124125246-125337217	0.00;0.00;0.00;0.00;0.00;0.00;0.00;0.00;0.00;0.00;0.00;0.00;0.00;0.00;0.00;0.00;0.00;0.00;0.00;0.00;0.00;0.00;0.00;0.00;0.00;0.00;0.00;0.00;0.00;0.00;0.00;0.00;0.00;0.00;0.00;0.00;0.00;0.00;0.00	NA	dbVar:nssv18330293;dbVar:nssv15161519;dbVar:nssv15162472;dbVar:nssv18842019;dbVar:nssv15772694;dbVar:nssv15776010	8:111222329-132656133;8:113288455-126716087;8:113495858-128027758;8:117173233-125623500;8:122062055-130101646;8:123108533-134253603	0.00;0.00;0.00;0.00;0.00;0.00	NA	NA	NA	NA	NA	NA	NA	NA	NA	NA	NA	NA	NA	NA	NA	NA	NA	NA	0.385	0.295	8:124238915-124239204;8:124239205-124239255	AluSx1;(AAAG)n	8:124238915-124239204;8:124239205-124239255	AluSx1;(AAAG)n	NA	NA	NA	NA	NA	NA	NA	NA	NA	NA	NA	NA	NA	NA	NA	NA	NA	NA	NA	NA	0	1A (cf Gene_count, RE_gene, +0.00);2B (cf po_P_gain_source, TS, OMIM_morbid, +0.00);2L (LOC101927588, +0.00);3A (1 gene, +0.00);5F (+0.00)	3
8_124837747_124837808_DEL_1	full	q24.13	LOC105375743	MIR4662A	LOC105375742	1	NA	NA	NA	NA	NA	NA	NA	NA	NA	NA	NA	NA	NA	NA	dbVar:nssv15169207;dbVar:nssv15128680;dbVar:nssv15161801;nssv15777239;nssv17976962;dbVar:nssv15161417;nssv15161657;dbVar:nssv15161846;dbVar:nssv15169210;dbVar:nssv15161105;dbVar:nssv15161269;dbVar:nssv15161748;dbVar:nssv15161087;dbVar:nssv15161426;dbVar:nssv15161357;dbVar:nssv15777249;dbVar:nssv15161797;dbVar:nssv18326351;dbVar:nssv17970300;dbVar:nssv15161337;dbVar:nssv15161103;dbVar:nssv17977109;dbVar:nssv15161374;dbVar:nssv15161674;dbVar:nssv15161669;dbVar:nssv15161773;dbVar:nssv15161791;dbVar:nssv15161680;dbVar:nssv15161065;dbVar:nssv17976072;dbVar:nssv15161091;dbVar:nssv15161853;dbVar:nssv15161352;dbVar:nssv15161104;dbVar:nssv15161722;dbVar:nssv15161428;dbVar:nssv18841860;dbVar:nssv16208199;dbVar:nssv15162410;dbVar:nssv15773510;dbVar:nssv15161306;dbVar:nssv15132563;dbVar:nssv15774288;dbVar:nssv15161330;dbVar:nssv15161750	8:60214-145068028;8:63939-145078636;8:208049-145070385;8:208050-145070385;8:208992-145055442;8:214985-145068028;8:226453-145068712;8:241531-145049449;8:241531-145054634;8:241606-145054781;8:12633491-145070385;8:21291523-145070385;8:32079036-145070385;8:46031341-139285494;8:68000198-145070385;8:69470756-145070385;8:77480051-145068712;8:78614078-145054634;8:83800019-145070385;8:85766000-145070385;8:85828926-145070385;8:85829000-141679774;8:86300585-137022587;8:87931153-145068712;8:92035255-140345536;8:94682155-145068656;8:95484276-145070325;8:97382874-145070385;8:97420023-144997286;8:100867344-145070385;8:103306337-145068712;8:113580403-145054634;8:113840898-145070385;8:115586905-135607135;8:120030229-145070385;8:120682410-145070385;8:121181307-145070385;8:122454393-128513076;8:124125246-125337217;8:124483983-145070385;8:124498499-145068712;8:124514091-145054634	0.00;0.00;0.00;0.00;0.00;0.00;0.00;0.00;0.00;0.00;0.00;0.00;0.00;0.00;0.00;0.00;0.00;0.00;0.00;0.00;0.00;0.00;0.00;0.00;0.00;0.00;0.00;0.00;0.00;0.00;0.00;0.00;0.00;0.00;0.00;0.00;0.00;0.00;0.01;0.00;0.00;0.00	NA	dbVar:nssv18330293;dbVar:nssv15161519;dbVar:nssv15162472;dbVar:nssv18842019;dbVar:nssv15772694;dbVar:nssv15776010;dbVar:nssv15143148	8:111222329-132656133;8:113288455-126716087;8:113495858-128027758;8:117173233-125623500;8:122062055-130101646;8:123108533-134253603;8:124514091-125802088	0.00;0.00;0.00;0.00;0.00;0.00;0.00	NA	NA	dbVar	chr8:124831881-124839621	0.01	NA	NA	NA	NA	NA	NA	NA	NA	NA	NA	chr8:124831881-124839621 dbVar	chr8:124837804-124837829 HPRC:pbsv.DEL.8729	chr8:124837748-124837799 HPRC:pbsv.DEL.8728	0.37	0.395	8:124837218-124837689;8:124837690-124837936	L2;(TTTC)n	8:124837690-124837936	(TTTC)n	NA	NA	NA	NA	NA	NA	NA	NA	NA	NA	NA	NA	NA	NA	NA	NA	NA	NA	NA	NA	0	1A (cf Gene_count, RE_gene, +0.00);2B (cf po_P_loss_source, HI, OMIM_morbid, +0.00);2G (cf po_B_loss_someG_source, +0.00);3A (1 gene, +0.00);5F (+0.00)	3
8_125293465_125293669_DEL_1	full	q24.13	NSMCE2	WASHC5-AS1	TRIB1	1	NA	NA	NA	NA	NA	NA	NA	NA	NA	NA	NA	NA	NA	NA	dbVar:nssv15169207;dbVar:nssv15128680;dbVar:nssv15161801;nssv15777239;nssv17976962;dbVar:nssv15161417;nssv15161657;dbVar:nssv15161846;dbVar:nssv15169210;dbVar:nssv15161105;dbVar:nssv15161269;dbVar:nssv15161748;dbVar:nssv15161087;dbVar:nssv15161426;dbVar:nssv15161357;dbVar:nssv15777249;dbVar:nssv15161797;dbVar:nssv18326351;dbVar:nssv17970300;dbVar:nssv15161337;dbVar:nssv15161103;dbVar:nssv17977109;dbVar:nssv15161374;dbVar:nssv15161674;dbVar:nssv15161669;dbVar:nssv15161773;dbVar:nssv15161791;dbVar:nssv15161680;dbVar:nssv15161065;dbVar:nssv17976072;dbVar:nssv15161091;dbVar:nssv15161853;dbVar:nssv15161352;dbVar:nssv15161104;dbVar:nssv15161722;dbVar:nssv15161428;dbVar:nssv18841860;dbVar:nssv16208199;dbVar:nssv15162410;dbVar:nssv15773510;dbVar:nssv15161306;dbVar:nssv15132563;dbVar:nssv15774288;dbVar:nssv15161330;dbVar:nssv15161750	8:60214-145068028;8:63939-145078636;8:208049-145070385;8:208050-145070385;8:208992-145055442;8:214985-145068028;8:226453-145068712;8:241531-145049449;8:241531-145054634;8:241606-145054781;8:12633491-145070385;8:21291523-145070385;8:32079036-145070385;8:46031341-139285494;8:68000198-145070385;8:69470756-145070385;8:77480051-145068712;8:78614078-145054634;8:83800019-145070385;8:85766000-145070385;8:85828926-145070385;8:85829000-141679774;8:86300585-137022587;8:87931153-145068712;8:92035255-140345536;8:94682155-145068656;8:95484276-145070325;8:97382874-145070385;8:97420023-144997286;8:100867344-145070385;8:103306337-145068712;8:113580403-145054634;8:113840898-145070385;8:115586905-135607135;8:120030229-145070385;8:120682410-145070385;8:121181307-145070385;8:122454393-128513076;8:124125246-125337217;8:124483983-145070385;8:124498499-145068712;8:124514091-145054634	0.00;0.00;0.00;0.00;0.00;0.00;0.00;0.00;0.00;0.00;0.00;0.00;0.00;0.00;0.00;0.00;0.00;0.00;0.00;0.00;0.00;0.00;0.00;0.00;0.00;0.00;0.00;0.00;0.00;0.00;0.00;0.00;0.00;0.00;0.00;0.00;0.00;0.00;0.02;0.00;0.00;0.00	Seckel syndrome 10, 617253 (3) AR	dbVar:nssv18330293;dbVar:nssv15161519;dbVar:nssv15162472;dbVar:nssv18842019;dbVar:nssv15772694;dbVar:nssv15776010;dbVar:nssv15143148;morbid:NSMCE2	8:111222329-132656133;8:113288455-126716087;8:113495858-128027758;8:117173233-125623500;8:122062055-130101646;8:123108533-134253603;8:124514091-125802088;8:125127185-125367120	0.00;0.00;0.00;0.00;0.00;0.00;0.02;0.09	NA	NA	dbVar	chr8:125281373-125301415	0.01	NA	NA	NA	NA	NA	NA	NA	NA	NA	NA	chr8:125281373-125301415 dbVar	chr8:125293465-125293668 HPRC:pbsv.DEL.8753;8:125293466-125293668 1000g;8:125293466-125293668 esv2664643;chr8:125293468-125293689 dbVar;	8:125293465-125293668 CMRI:3_pbsv.DEL.2430_duplicate1;8:125293465-125293668 PacBioCoLoRS;chr8:125293466-125293668 dbVar;chr8:125293468-125293668 gnomAD-SV_v3_DEL_chr8_4ffb51a6;8:125293469-125293668 IMH	0.345	0.415	8:125293503-125293572	L2b	8:125293503-125293572	L2b	NA	NA	NA	NA	NA	NA	NA	NA	23.93	0.412715	-0.36369	-0.0776756	-0.649477	0.494671	617246	yes	NA	4	0.037899	0.072451	0	1A (cf Gene_count, RE_gene, +0.00);2B (cf po_P_loss_source, HI, OMIM_morbid, +0.00);2G (cf po_B_loss_someG_source, +0.00);3A (1 gene, +0.00);5F (+0.00)	3
8_125477978_125478141_DEL_1	full	q24.13	TRIB1AL	TRIB1	LINC02964	1	NA	NA	NA	NA	NA	NA	NA	NA	NA	NA	NA	NA	NA	NA	dbVar:nssv15169207;dbVar:nssv15128680;dbVar:nssv15161801;nssv15777239;nssv17976962;dbVar:nssv15161417;nssv15161657;dbVar:nssv15161846;dbVar:nssv15169210;dbVar:nssv15161105;dbVar:nssv15161269;dbVar:nssv15161748;dbVar:nssv15161087;dbVar:nssv15161426;dbVar:nssv15161357;dbVar:nssv15777249;dbVar:nssv15161797;dbVar:nssv18326351;dbVar:nssv17970300;dbVar:nssv15161337;dbVar:nssv15161103;dbVar:nssv17977109;dbVar:nssv15161374;dbVar:nssv15161674;dbVar:nssv15161669;dbVar:nssv15161773;dbVar:nssv15161791;dbVar:nssv15161680;dbVar:nssv15161065;dbVar:nssv17976072;dbVar:nssv15161091;dbVar:nssv15161853;dbVar:nssv15161352;dbVar:nssv15161104;dbVar:nssv15161722;dbVar:nssv15161428;dbVar:nssv18841860;dbVar:nssv16208199;dbVar:nssv15162410;dbVar:nssv15773510;dbVar:nssv15161306;dbVar:nssv15774288;dbVar:nssv15161330;dbVar:nssv15161750	8:60214-145068028;8:63939-145078636;8:208049-145070385;8:208050-145070385;8:208992-145055442;8:214985-145068028;8:226453-145068712;8:241531-145049449;8:241531-145054634;8:241606-145054781;8:12633491-145070385;8:21291523-145070385;8:32079036-145070385;8:46031341-139285494;8:68000198-145070385;8:69470756-145070385;8:77480051-145068712;8:78614078-145054634;8:83800019-145070385;8:85766000-145070385;8:85828926-145070385;8:85829000-141679774;8:86300585-137022587;8:87931153-145068712;8:92035255-140345536;8:94682155-145068656;8:95484276-145070325;8:97382874-145070385;8:97420023-144997286;8:100867344-145070385;8:103306337-145068712;8:113580403-145054634;8:113840898-145070385;8:115586905-135607135;8:120030229-145070385;8:120682410-145070385;8:121181307-145070385;8:122454393-128513076;8:124483983-145070385;8:124498499-145068712;8:124514091-145054634	0.00;0.00;0.00;0.00;0.00;0.00;0.00;0.00;0.00;0.00;0.00;0.00;0.00;0.00;0.00;0.00;0.00;0.00;0.00;0.00;0.00;0.00;0.00;0.00;0.00;0.00;0.00;0.00;0.00;0.00;0.00;0.00;0.00;0.00;0.00;0.00;0.00;0.00;0.00;0.00;0.00	NA	dbVar:nssv18330293;dbVar:nssv15161519;dbVar:nssv15162472;dbVar:nssv18842019;dbVar:nssv15772694;dbVar:nssv15776010;dbVar:nssv15143148	8:111222329-132656133;8:113288455-126716087;8:113495858-128027758;8:117173233-125623500;8:122062055-130101646;8:123108533-134253603;8:124514091-125802088	0.00;0.00;0.00;0.00;0.00;0.00;0.01	NA	NA	dbVar	chr8:125334054-125563487	0.01	NA	NA	NA	NA	NA	NA	NA	NA	NA	NA	chr8:125334054-125563487 dbVar	8:125477978-125478032 CMRI:2_pbsv.DEL.1961_duplicate3;8:125477978-125478140 CMRI:0_pbsv.DEL.1554_duplicate3;8:125477978-125478140 PacBioCoLoRS	chr8:125477978-125478005 HPRC:pbsv.DEL.8770;chr8:125477978-125478059 HPRC:pbsv.DEL.8772;chr8:125477978-125478140 HPRC:pbsv.DEL.8771	0.27	0.19	8:125477628-125477922	AluSq	8:125478228-125478259	(ATATAT)n	NA	NA	NA	NA	NA	NA	NA	NA	NA	NA	NA	NA	NA	NA	NA	NA	NA	NA	NA	NA	0	1A (cf Gene_count, RE_gene, +0.00);2B (cf po_P_loss_source, HI, OMIM_morbid, +0.00);2G (cf po_B_loss_someG_source, +0.00);3A (1 gene, +0.00);5F (+0.00)	3
8_125488433_125488485_DUP_1	full	q24.13	TRIB1AL	TRIB1	LINC02964	1	NA	NA	NA	NA	NA	NA	NA	NA	NA	NA	NA	NA	NA	NA	dbVar:nssv15169207;dbVar:nssv15128680;dbVar:nssv15161801;nssv15777239;nssv17976962;dbVar:nssv15161417;nssv15161657;dbVar:nssv15161846;dbVar:nssv15169210;dbVar:nssv15161105;dbVar:nssv15161269;dbVar:nssv15161748;dbVar:nssv15161087;dbVar:nssv15161426;dbVar:nssv15161357;dbVar:nssv15777249;dbVar:nssv15161797;dbVar:nssv18326351;dbVar:nssv17970300;dbVar:nssv15161337;dbVar:nssv15161103;dbVar:nssv17977109;dbVar:nssv15161374;dbVar:nssv15161674;dbVar:nssv15161669;dbVar:nssv15161773;dbVar:nssv15161791;dbVar:nssv15161680;dbVar:nssv15161065;dbVar:nssv17976072;dbVar:nssv15161091;dbVar:nssv15161853;dbVar:nssv15161352;dbVar:nssv15161104;dbVar:nssv15161722;dbVar:nssv15161428;dbVar:nssv18841860;dbVar:nssv16208199;dbVar:nssv15162410;dbVar:nssv15773510;dbVar:nssv15161306;dbVar:nssv15774288;dbVar:nssv15161330;dbVar:nssv15161750	8:60214-145068028;8:63939-145078636;8:208049-145070385;8:208050-145070385;8:208992-145055442;8:214985-145068028;8:226453-145068712;8:241531-145049449;8:241531-145054634;8:241606-145054781;8:12633491-145070385;8:21291523-145070385;8:32079036-145070385;8:46031341-139285494;8:68000198-145070385;8:69470756-145070385;8:77480051-145068712;8:78614078-145054634;8:83800019-145070385;8:85766000-145070385;8:85828926-145070385;8:85829000-141679774;8:86300585-137022587;8:87931153-145068712;8:92035255-140345536;8:94682155-145068656;8:95484276-145070325;8:97382874-145070385;8:97420023-144997286;8:100867344-145070385;8:103306337-145068712;8:113580403-145054634;8:113840898-145070385;8:115586905-135607135;8:120030229-145070385;8:120682410-145070385;8:121181307-145070385;8:122454393-128513076;8:124483983-145070385;8:124498499-145068712;8:124514091-145054634	0.00;0.00;0.00;0.00;0.00;0.00;0.00;0.00;0.00;0.00;0.00;0.00;0.00;0.00;0.00;0.00;0.00;0.00;0.00;0.00;0.00;0.00;0.00;0.00;0.00;0.00;0.00;0.00;0.00;0.00;0.00;0.00;0.00;0.00;0.00;0.00;0.00;0.00;0.00;0.00;0.00	NA	dbVar:nssv18330293;dbVar:nssv15161519;dbVar:nssv15162472;dbVar:nssv18842019;dbVar:nssv15772694;dbVar:nssv15776010;dbVar:nssv15143148	8:111222329-132656133;8:113288455-126716087;8:113495858-128027758;8:117173233-125623500;8:122062055-130101646;8:123108533-134253603;8:124514091-125802088	0.00;0.00;0.00;0.00;0.00;0.00;0.00	NA	NA	dbVar	chr8:125334054-125563487	0.01	dbVar	chr8:125484622-125488969	0.01	NA	NA	NA	NA	NA	NA	NA	chr8:125334054-125563487 dbVar	NA	chr8:125484622-125488969 dbVar	0.56	0.575	NA	NA	NA	NA	NA	NA	NA	NA	NA	NA	NA	NA	NA	NA	NA	NA	NA	NA	NA	NA	NA	NA	NA	NA	0	1A (cf Gene_count, RE_gene, +0.00);2B (cf po_P_gain_source, TS, OMIM_morbid, +0.00);2E (cf B_gain_source, +0.00);2L (TRIB1AL, +0.00);3A (1 gene, +0.00);4O (cf po_B_gain_AllG_source, B_gain_source, po_B_gain_SomeG_source, +0.00);5F (+0.00)	3
8_125582877_125588891_DEL_1	full	q24.13	LINC02964	TRIB1AL	LOC105375747	1	NA	NA	NA	NA	NA	NA	NA	NA	NA	NA	NA	NA	NA	NA	dbVar:nssv15169207;dbVar:nssv15128680;dbVar:nssv15161801;nssv15777239;nssv17976962;dbVar:nssv15161417;nssv15161657;dbVar:nssv15161846;dbVar:nssv15169210;dbVar:nssv15161105;dbVar:nssv15161269;dbVar:nssv15161748;dbVar:nssv15161087;dbVar:nssv15161426;dbVar:nssv15161357;dbVar:nssv15777249;dbVar:nssv15161797;dbVar:nssv18326351;dbVar:nssv17970300;dbVar:nssv15161337;dbVar:nssv15161103;dbVar:nssv17977109;dbVar:nssv15161374;dbVar:nssv15161674;dbVar:nssv15161669;dbVar:nssv15161773;dbVar:nssv15161791;dbVar:nssv15161680;dbVar:nssv15161065;dbVar:nssv17976072;dbVar:nssv15161091;dbVar:nssv15161853;dbVar:nssv15161352;dbVar:nssv15161104;dbVar:nssv15161722;dbVar:nssv15161428;dbVar:nssv18841860;dbVar:nssv16208199;dbVar:nssv15162410;dbVar:nssv15773510;dbVar:nssv15161306;dbVar:nssv15774288;dbVar:nssv15161330;dbVar:nssv15161750	8:60214-145068028;8:63939-145078636;8:208049-145070385;8:208050-145070385;8:208992-145055442;8:214985-145068028;8:226453-145068712;8:241531-145049449;8:241531-145054634;8:241606-145054781;8:12633491-145070385;8:21291523-145070385;8:32079036-145070385;8:46031341-139285494;8:68000198-145070385;8:69470756-145070385;8:77480051-145068712;8:78614078-145054634;8:83800019-145070385;8:85766000-145070385;8:85828926-145070385;8:85829000-141679774;8:86300585-137022587;8:87931153-145068712;8:92035255-140345536;8:94682155-145068656;8:95484276-145070325;8:97382874-145070385;8:97420023-144997286;8:100867344-145070385;8:103306337-145068712;8:113580403-145054634;8:113840898-145070385;8:115586905-135607135;8:120030229-145070385;8:120682410-145070385;8:121181307-145070385;8:122454393-128513076;8:124483983-145070385;8:124498499-145068712;8:124514091-145054634	0.00;0.00;0.00;0.00;0.00;0.00;0.00;0.00;0.00;0.00;0.00;0.00;0.01;0.01;0.01;0.01;0.01;0.01;0.01;0.01;0.01;0.01;0.01;0.01;0.01;0.01;0.01;0.01;0.01;0.01;0.01;0.02;0.02;0.03;0.02;0.02;0.03;0.10;0.03;0.03;0.03	NA	dbVar:nssv18330293;dbVar:nssv15161519;dbVar:nssv15162472;dbVar:nssv18842019;dbVar:nssv15772694;dbVar:nssv15776010;dbVar:nssv15143148	8:111222329-132656133;8:113288455-126716087;8:113495858-128027758;8:117173233-125623500;8:122062055-130101646;8:123108533-134253603;8:124514091-125802088	0.03;0.04;0.04;0.07;0.07;0.05;0.47	NA	NA	NA	NA	NA	NA	NA	NA	NA	NA	NA	NA	NA	NA	NA	NA	8:125582877-125588890 CMRI:0_pbsv.DEL.1557_duplicate4;8:125582877-125588890 PacBioCoLoRS;	chr8:125582554-125588890 gnomAD-SV_v3_DEL_chr8_09433c8d;chr8:125582877-125588890 HPRC:pbsv.DEL.8784;chr8:125582877-125588890 dbVar	0.55	0.305	8:125582887-125588889	L1HS	8:125582887-125588889;8:125588891-125589134	L1HS;MER113	NA	NA	NA	NA	NA	NA	NA	NA	NA	NA	NA	NA	NA	NA	NA	NA	NA	NA	NA	NA	0	1A (cf Gene_count, RE_gene, +0.00);2B (cf po_P_loss_source, HI, OMIM_morbid, +0.00);2G (cf po_B_loss_someG_source, +0.00);3A (1 gene, +0.00);5F (+0.00)	3
8_125669131_125669463_DEL_1	full	q24.13	LINC02964	TRIB1AL	LOC105375747	1	NA	NA	NA	NA	NA	NA	NA	NA	NA	NA	NA	NA	NA	NA	dbVar:nssv15169207;dbVar:nssv15128680;dbVar:nssv15161801;nssv15777239;nssv17976962;dbVar:nssv15161417;nssv15161657;dbVar:nssv15161846;dbVar:nssv15169210;dbVar:nssv15161105;dbVar:nssv15161269;dbVar:nssv15161748;dbVar:nssv15161087;dbVar:nssv15161426;dbVar:nssv15161357;dbVar:nssv15777249;dbVar:nssv15161797;dbVar:nssv18326351;dbVar:nssv17970300;dbVar:nssv15161337;dbVar:nssv15161103;dbVar:nssv17977109;dbVar:nssv15161374;dbVar:nssv15161674;dbVar:nssv15161669;dbVar:nssv15161773;dbVar:nssv15161791;dbVar:nssv15161680;dbVar:nssv15161065;dbVar:nssv17976072;dbVar:nssv15161091;dbVar:nssv15161853;dbVar:nssv15161352;dbVar:nssv15161104;dbVar:nssv15161722;dbVar:nssv15161428;dbVar:nssv18841860;dbVar:nssv16208199;dbVar:nssv15162410;dbVar:nssv15773510;dbVar:nssv15161306;dbVar:nssv15774288;dbVar:nssv15161330;dbVar:nssv15161750	8:60214-145068028;8:63939-145078636;8:208049-145070385;8:208050-145070385;8:208992-145055442;8:214985-145068028;8:226453-145068712;8:241531-145049449;8:241531-145054634;8:241606-145054781;8:12633491-145070385;8:21291523-145070385;8:32079036-145070385;8:46031341-139285494;8:68000198-145070385;8:69470756-145070385;8:77480051-145068712;8:78614078-145054634;8:83800019-145070385;8:85766000-145070385;8:85828926-145070385;8:85829000-141679774;8:86300585-137022587;8:87931153-145068712;8:92035255-140345536;8:94682155-145068656;8:95484276-145070325;8:97382874-145070385;8:97420023-144997286;8:100867344-145070385;8:103306337-145068712;8:113580403-145054634;8:113840898-145070385;8:115586905-135607135;8:120030229-145070385;8:120682410-145070385;8:121181307-145070385;8:122454393-128513076;8:124483983-145070385;8:124498499-145068712;8:124514091-145054634	0.00;0.00;0.00;0.00;0.00;0.00;0.00;0.00;0.00;0.00;0.00;0.00;0.00;0.00;0.00;0.00;0.00;0.00;0.00;0.00;0.00;0.00;0.00;0.00;0.00;0.00;0.00;0.00;0.00;0.00;0.00;0.00;0.00;0.00;0.00;0.00;0.00;0.01;0.00;0.00;0.00	NA	dbVar:nssv18330293;dbVar:nssv15161519;dbVar:nssv15162472;dbVar:nssv15772694;dbVar:nssv15776010;dbVar:nssv15143148	8:111222329-132656133;8:113288455-126716087;8:113495858-128027758;8:122062055-130101646;8:123108533-134253603;8:124514091-125802088	0.00;0.00;0.00;0.00;0.00;0.03	NA	NA	NA	NA	NA	NA	NA	NA	NA	NA	NA	NA	NA	NA	NA	8:125669132-125669462 1000g	chr8:125669131-125669462 HPRC:pbsv.DEL.8793;chr8:125669131-125669462 dbVar;chr8:125669132-125669462 dbVar;chr8:125669145-125669471 dbVar	8:125669131-125669462 CMRI:0_pbsv.DEL.1559_duplicate3;8:125669131-125669462 PacBioCoLoRS;8:125669132-125669462 1000g;chr8:125669145-125669462 gnomAD-SV_v3_DEL_chr8_cacfc841	0.23	0.35	8:125669141-125669462	L1HS	8:125669141-125669462;8:125669507-125669702	L1HS;MIR	NA	NA	NA	NA	NA	NA	NA	NA	NA	NA	NA	NA	NA	NA	NA	NA	NA	NA	NA	NA	0	1A (cf Gene_count, RE_gene, +0.00);2B (cf po_P_loss_source, HI, OMIM_morbid, +0.00);2G (cf po_B_loss_someG_source, +0.00);3A (1 gene, +0.00);5F (+0.00)	3
8_126520733_126521595_DEL_1	full	q24.21	LOC105375750	LOC101927657	LRATD2	1	NA	NA	NA	NA	NA	NA	NA	NA	NA	NA	NA	NA	NA	NA	dbVar:nssv15169207;dbVar:nssv15128680;dbVar:nssv15161801;nssv15777239;nssv17976962;dbVar:nssv15161417;nssv15161657;dbVar:nssv15161846;dbVar:nssv15169210;dbVar:nssv15161105;dbVar:nssv15161269;dbVar:nssv15161748;dbVar:nssv15161087;dbVar:nssv15161426;dbVar:nssv15161357;dbVar:nssv15777249;dbVar:nssv15161797;dbVar:nssv18326351;dbVar:nssv17970300;dbVar:nssv15161337;dbVar:nssv15161103;dbVar:nssv17977109;dbVar:nssv15161374;dbVar:nssv15161674;dbVar:nssv15161669;dbVar:nssv15161773;dbVar:nssv15161791;dbVar:nssv15161680;dbVar:nssv15161065;dbVar:nssv17976072;dbVar:nssv15161091;dbVar:nssv15161853;dbVar:nssv15161352;dbVar:nssv15161104;dbVar:nssv15161722;dbVar:nssv15161428;dbVar:nssv18841860;dbVar:nssv16208199;dbVar:nssv15162410;dbVar:nssv15773510;dbVar:nssv15161306;dbVar:nssv15774288;dbVar:nssv15161330;dbVar:nssv15161750	8:60214-145068028;8:63939-145078636;8:208049-145070385;8:208050-145070385;8:208992-145055442;8:214985-145068028;8:226453-145068712;8:241531-145049449;8:241531-145054634;8:241606-145054781;8:12633491-145070385;8:21291523-145070385;8:32079036-145070385;8:46031341-139285494;8:68000198-145070385;8:69470756-145070385;8:77480051-145068712;8:78614078-145054634;8:83800019-145070385;8:85766000-145070385;8:85828926-145070385;8:85829000-141679774;8:86300585-137022587;8:87931153-145068712;8:92035255-140345536;8:94682155-145068656;8:95484276-145070325;8:97382874-145070385;8:97420023-144997286;8:100867344-145070385;8:103306337-145068712;8:113580403-145054634;8:113840898-145070385;8:115586905-135607135;8:120030229-145070385;8:120682410-145070385;8:121181307-145070385;8:122454393-128513076;8:124483983-145070385;8:124498499-145068712;8:124514091-145054634	0.00;0.00;0.00;0.00;0.00;0.00;0.00;0.00;0.00;0.00;0.00;0.00;0.00;0.00;0.00;0.00;0.00;0.00;0.00;0.00;0.00;0.00;0.00;0.00;0.00;0.00;0.00;0.00;0.00;0.00;0.00;0.00;0.00;0.00;0.00;0.00;0.00;0.01;0.00;0.00;0.00	NA	dbVar:nssv18330293;dbVar:nssv15161519;dbVar:nssv15162472;dbVar:nssv15772694;dbVar:nssv15776010;dbVar:nssv16208202;dbVar:nssv15605844	8:111222329-132656133;8:113288455-126716087;8:113495858-128027758;8:122062055-130101646;8:123108533-134253603;8:125880571-142668610;8:126173512-127660557	0.00;0.01;0.01;0.01;0.01;0.01;0.06	NA	NA	NA	NA	NA	NA	NA	NA	NA	NA	NA	NA	NA	NA	NA	chr8:126521510-126767906 dbVar	8:126520754-126521617 DDD:28871;	chr8:126520627-126521587 dbVar;chr8:126520773-126521594 dbVar	0.445	0.455	8:126520491-126520784	AluSx1	8:126521342-126521645;8:126521660-126521758	AluY;L1ME3Cz	NA	NA	NA	NA	NA	NA	NA	NA	NA	NA	NA	NA	NA	NA	NA	NA	NA	NA	NA	NA	0	1A (cf Gene_count, RE_gene, +0.00);2B (cf po_P_loss_source, HI, OMIM_morbid, +0.00);2G (cf po_B_loss_someG_source, +0.00);3A (1 gene, +0.00);5F (+0.00)	3
8_126742856_126742917_DUP_1	full	q24.21	LOC105375751	LRATD2	LOC105375753	1	NA	NA	NA	NA	NA	NA	NA	NA	NA	NA	NA	NA	NA	NA	dbVar:nssv15169207;dbVar:nssv15128680;dbVar:nssv15161801;nssv15777239;nssv17976962;dbVar:nssv15161417;nssv15161657;dbVar:nssv15161846;dbVar:nssv15169210;dbVar:nssv15161105;dbVar:nssv15161269;dbVar:nssv15161748;dbVar:nssv15161087;dbVar:nssv15161426;dbVar:nssv15161357;dbVar:nssv15777249;dbVar:nssv15161797;dbVar:nssv18326351;dbVar:nssv17970300;dbVar:nssv15161337;dbVar:nssv15161103;dbVar:nssv17977109;dbVar:nssv15161374;dbVar:nssv15161674;dbVar:nssv15161669;dbVar:nssv15161773;dbVar:nssv15161791;dbVar:nssv15161680;dbVar:nssv15161065;dbVar:nssv17976072;dbVar:nssv15161091;dbVar:nssv15161853;dbVar:nssv15161352;dbVar:nssv15161104;dbVar:nssv15161722;dbVar:nssv15161428;dbVar:nssv18841860;dbVar:nssv16208199;dbVar:nssv15162410;dbVar:nssv15773510;dbVar:nssv15161306;dbVar:nssv15774288;dbVar:nssv15161330;dbVar:nssv15161750	8:60214-145068028;8:63939-145078636;8:208049-145070385;8:208050-145070385;8:208992-145055442;8:214985-145068028;8:226453-145068712;8:241531-145049449;8:241531-145054634;8:241606-145054781;8:12633491-145070385;8:21291523-145070385;8:32079036-145070385;8:46031341-139285494;8:68000198-145070385;8:69470756-145070385;8:77480051-145068712;8:78614078-145054634;8:83800019-145070385;8:85766000-145070385;8:85828926-145070385;8:85829000-141679774;8:86300585-137022587;8:87931153-145068712;8:92035255-140345536;8:94682155-145068656;8:95484276-145070325;8:97382874-145070385;8:97420023-144997286;8:100867344-145070385;8:103306337-145068712;8:113580403-145054634;8:113840898-145070385;8:115586905-135607135;8:120030229-145070385;8:120682410-145070385;8:121181307-145070385;8:122454393-128513076;8:124483983-145070385;8:124498499-145068712;8:124514091-145054634	0.00;0.00;0.00;0.00;0.00;0.00;0.00;0.00;0.00;0.00;0.00;0.00;0.00;0.00;0.00;0.00;0.00;0.00;0.00;0.00;0.00;0.00;0.00;0.00;0.00;0.00;0.00;0.00;0.00;0.00;0.00;0.00;0.00;0.00;0.00;0.00;0.00;0.00;0.00;0.00;0.00	NA	dbVar:nssv18330293;dbVar:nssv15162472;dbVar:nssv15772694;dbVar:nssv15776010;dbVar:nssv16208202;dbVar:nssv15605844;dbVar:nssv15127815	8:111222329-132656133;8:113495858-128027758;8:122062055-130101646;8:123108533-134253603;8:125880571-142668610;8:126173512-127660557;8:126626362-143306390	0.00;0.00;0.00;0.00;0.00;0.00;0.00	NA	NA	dbVar	chr8:126521510-126767906;chr8:126742855-126742918	0.01	NA	NA	NA	NA	NA	NA	NA	NA	NA	chr8:126742855-126742918 dbVar;	chr8:126521510-126767906 dbVar;8:126742856-126742915 CMRI:18_pbsv.INS.DUP.1923	NA	NA	0.495	0.445	8:126742678-126742960	AluSz	8:126742678-126742960;8:126742961-126744988	AluSz;L1PB3	NA	NA	NA	NA	NA	NA	NA	NA	NA	NA	NA	NA	NA	NA	NA	NA	NA	NA	NA	NA	0	1A (cf Gene_count, RE_gene, +0.00);2B (cf po_P_gain_source, TS, OMIM_morbid, +0.00);2E (cf B_gain_source, +0.00);2L (LOC105375751, +0.00);3A (1 gene, +0.00);4O (cf po_B_gain_AllG_source, B_gain_source, po_B_gain_SomeG_source, +0.00);5F (+0.00)	3
8_127979916_127979975_DUP_1	full	q24.21	PVT1	MIR1205	MIR1206	1	MYC (morbid/RE=EA_enhancer)	NA	NA	NA	NA	NA	NA	NA	NA	NA	NA	NA	NA	NA	dbVar:nssv15169207;dbVar:nssv15128680;dbVar:nssv15161801;nssv15777239;nssv17976962;dbVar:nssv15161417;nssv15161657;dbVar:nssv15161846;dbVar:nssv15169210;dbVar:nssv15161105;dbVar:nssv15161269;dbVar:nssv15161748;dbVar:nssv15161087;dbVar:nssv15161426;dbVar:nssv15161357;dbVar:nssv15777249;dbVar:nssv15161797;dbVar:nssv18326351;dbVar:nssv17970300;dbVar:nssv15161337;dbVar:nssv15161103;dbVar:nssv17977109;dbVar:nssv15161374;dbVar:nssv15161674;dbVar:nssv15161669;dbVar:nssv15161773;dbVar:nssv15161791;dbVar:nssv15161680;dbVar:nssv15161065;dbVar:nssv17976072;dbVar:nssv15161091;dbVar:nssv15161853;dbVar:nssv15161352;dbVar:nssv15161104;dbVar:nssv15161722;dbVar:nssv15161428;dbVar:nssv18841860;dbVar:nssv16208199;dbVar:nssv15162410;dbVar:nssv15773510;dbVar:nssv15161306;dbVar:nssv15774288;dbVar:nssv15161330;dbVar:nssv15161750;dbVar:nssv16206976	8:60214-145068028;8:63939-145078636;8:208049-145070385;8:208050-145070385;8:208992-145055442;8:214985-145068028;8:226453-145068712;8:241531-145049449;8:241531-145054634;8:241606-145054781;8:12633491-145070385;8:21291523-145070385;8:32079036-145070385;8:46031341-139285494;8:68000198-145070385;8:69470756-145070385;8:77480051-145068712;8:78614078-145054634;8:83800019-145070385;8:85766000-145070385;8:85828926-145070385;8:85829000-141679774;8:86300585-137022587;8:87931153-145068712;8:92035255-140345536;8:94682155-145068656;8:95484276-145070325;8:97382874-145070385;8:97420023-144997286;8:100867344-145070385;8:103306337-145068712;8:113580403-145054634;8:113840898-145070385;8:115586905-135607135;8:120030229-145070385;8:120682410-145070385;8:121181307-145070385;8:122454393-128513076;8:124483983-145070385;8:124498499-145068712;8:124514091-145054634;8:127865750-145070385	0.00;0.00;0.00;0.00;0.00;0.00;0.00;0.00;0.00;0.00;0.00;0.00;0.00;0.00;0.00;0.00;0.00;0.00;0.00;0.00;0.00;0.00;0.00;0.00;0.00;0.00;0.00;0.00;0.00;0.00;0.00;0.00;0.00;0.00;0.00;0.00;0.00;0.00;0.00;0.00;0.00;0.00	NA	dbVar:nssv18330293;dbVar:nssv15162472;dbVar:nssv15772694;dbVar:nssv15776010;dbVar:nssv16208202;dbVar:nssv15127815;dbVar:nssv15141345	8:111222329-132656133;8:113495858-128027758;8:122062055-130101646;8:123108533-134253603;8:125880571-142668610;8:126626362-143306390;8:127283352-132188526	0.00;0.00;0.00;0.00;0.00;0.00;0.00	NA	NA	dbVar;gnomAD-SV_v3_DUP_chr8_180102f7	chr8:127979915-127979975;chr8:127979915-127979975	0.0284	NA	NA	NA	NA	NA	NA	NA	NA	NA	chr8:127979915-127979975 gnomAD-SV_v3_DUP_chr8_180102f7;	chr8:127979915-127979975 dbVar;8:127979916-127979973 CMRI:85_pbsv.INS.DUP.1675_duplicate1	NA	NA	0.475	0.48	8:127979471-127979818;8:127979888-127980181	LTR16A;AluJr	8:127979888-127980181	AluJr	NA	NA	NA	NA	NA	NA	NA	NA	NA	NA	NA	NA	NA	NA	NA	NA	NA	NA	NA	NA	0	1A (cf Gene_count, RE_gene, +0.00);2B (cf po_P_gain_source, TS, OMIM_morbid, +0.00);2E (cf B_gain_source, +0.00);2L (PVT1, +0.00);3A (1 gene, +0.00);4O (cf po_B_gain_AllG_source, B_gain_source, po_B_gain_SomeG_source, +0.00);5F (+0.00)	3
8_128240924_128240996_DEL_1	full	q24.21	NA	LOC124902020	LINC00824	0	MYC (morbid/RE=EA_enhancer)	NA	NA	NA	NA	NA	NA	NA	NA	NA	NA	NA	NA	NA	dbVar:nssv15169207;dbVar:nssv15128680;dbVar:nssv15161801;nssv15777239;nssv17976962;dbVar:nssv15161417;nssv15161657;dbVar:nssv15161846;dbVar:nssv15169210;dbVar:nssv15161105;dbVar:nssv15161269;dbVar:nssv15161748;dbVar:nssv15161087;dbVar:nssv15161426;dbVar:nssv15161357;dbVar:nssv15777249;dbVar:nssv15161797;dbVar:nssv18326351;dbVar:nssv17970300;dbVar:nssv15161337;dbVar:nssv15161103;dbVar:nssv17977109;dbVar:nssv15161374;dbVar:nssv15161674;dbVar:nssv15161669;dbVar:nssv15161773;dbVar:nssv15161791;dbVar:nssv15161680;dbVar:nssv15161065;dbVar:nssv17976072;dbVar:nssv15161091;dbVar:nssv15161853;dbVar:nssv15161352;dbVar:nssv15161104;dbVar:nssv15161722;dbVar:nssv15161428;dbVar:nssv18841860;dbVar:nssv16208199;dbVar:nssv15162410;dbVar:nssv15773510;dbVar:nssv15161306;dbVar:nssv15774288;dbVar:nssv15161330;dbVar:nssv15161750;dbVar:nssv16206976;dbVar:nssv15161266	8:60214-145068028;8:63939-145078636;8:208049-145070385;8:208050-145070385;8:208992-145055442;8:214985-145068028;8:226453-145068712;8:241531-145049449;8:241531-145054634;8:241606-145054781;8:12633491-145070385;8:21291523-145070385;8:32079036-145070385;8:46031341-139285494;8:68000198-145070385;8:69470756-145070385;8:77480051-145068712;8:78614078-145054634;8:83800019-145070385;8:85766000-145070385;8:85828926-145070385;8:85829000-141679774;8:86300585-137022587;8:87931153-145068712;8:92035255-140345536;8:94682155-145068656;8:95484276-145070325;8:97382874-145070385;8:97420023-144997286;8:100867344-145070385;8:103306337-145068712;8:113580403-145054634;8:113840898-145070385;8:115586905-135607135;8:120030229-145070385;8:120682410-145070385;8:121181307-145070385;8:122454393-128513076;8:124483983-145070385;8:124498499-145068712;8:124514091-145054634;8:127865750-145070385;8:128220913-145049449	0.00;0.00;0.00;0.00;0.00;0.00;0.00;0.00;0.00;0.00;0.00;0.00;0.00;0.00;0.00;0.00;0.00;0.00;0.00;0.00;0.00;0.00;0.00;0.00;0.00;0.00;0.00;0.00;0.00;0.00;0.00;0.00;0.00;0.00;0.00;0.00;0.00;0.00;0.00;0.00;0.00;0.00;0.00	NA	dbVar:nssv18330293;dbVar:nssv15772694;dbVar:nssv15776010;dbVar:nssv16208202;dbVar:nssv15127815;dbVar:nssv15141345	8:111222329-132656133;8:122062055-130101646;8:123108533-134253603;8:125880571-142668610;8:126626362-143306390;8:127283352-132188526	0.00;0.00;0.00;0.00;0.00;0.00	NA	NA	NA	NA	NA	NA	NA	NA	NA	NA	NA	NA	NA	NA	NA	NA	chr8:128240924-128240976 HPRC:pbsv.DEL.8960;	8:128240924-128240976 CMRI:2_pbsv.DEL.1998_duplicate3;chr8:128240987-128241007 HPRC:pbsv.DEL.8961	0.295	0.31	8:128240910-128241069	(TCTT)n	8:128240910-128241069;8:128241072-128241135	(TCTT)n;(CCTT)n	NA	NA	NA	NA	NA	NA	NA	NA	NA	NA	NA	NA	NA	NA	NA	NA	NA	NA	NA	NA	0	1A (cf Gene_count, RE_gene, +0.00);2B (cf po_P_loss_source, HI, OMIM_morbid, +0.00);2G (cf po_B_loss_someG_source, +0.00);3A (0 gene, +0.00);5F (+0.00)	3
8_128452907_128459021_DEL_1	full	q24.21	LINC00824	LOC124902020	LOC124902021	1	NA	NA	NA	NA	NA	NA	NA	NA	NA	NA	NA	NA	NA	NA	dbVar:nssv15169207;dbVar:nssv15128680;dbVar:nssv15161801;nssv15777239;nssv17976962;dbVar:nssv15161417;nssv15161657;dbVar:nssv15161846;dbVar:nssv15169210;dbVar:nssv15161105;dbVar:nssv15161269;dbVar:nssv15161748;dbVar:nssv15161087;dbVar:nssv15161426;dbVar:nssv15161357;dbVar:nssv15777249;dbVar:nssv15161797;dbVar:nssv18326351;dbVar:nssv17970300;dbVar:nssv15161337;dbVar:nssv15161103;dbVar:nssv17977109;dbVar:nssv15161374;dbVar:nssv15161674;dbVar:nssv15161669;dbVar:nssv15161773;dbVar:nssv15161791;dbVar:nssv15161680;dbVar:nssv15161065;dbVar:nssv17976072;dbVar:nssv15161091;dbVar:nssv15161853;dbVar:nssv15161352;dbVar:nssv15161104;dbVar:nssv15161722;dbVar:nssv15161428;dbVar:nssv18841860;dbVar:nssv16208199;dbVar:nssv15162410;dbVar:nssv15773510;dbVar:nssv15161306;dbVar:nssv15774288;dbVar:nssv15161330;dbVar:nssv15161750;dbVar:nssv16206976;dbVar:nssv15161266	8:60214-145068028;8:63939-145078636;8:208049-145070385;8:208050-145070385;8:208992-145055442;8:214985-145068028;8:226453-145068712;8:241531-145049449;8:241531-145054634;8:241606-145054781;8:12633491-145070385;8:21291523-145070385;8:32079036-145070385;8:46031341-139285494;8:68000198-145070385;8:69470756-145070385;8:77480051-145068712;8:78614078-145054634;8:83800019-145070385;8:85766000-145070385;8:85828926-145070385;8:85829000-141679774;8:86300585-137022587;8:87931153-145068712;8:92035255-140345536;8:94682155-145068656;8:95484276-145070325;8:97382874-145070385;8:97420023-144997286;8:100867344-145070385;8:103306337-145068712;8:113580403-145054634;8:113840898-145070385;8:115586905-135607135;8:120030229-145070385;8:120682410-145070385;8:121181307-145070385;8:122454393-128513076;8:124483983-145070385;8:124498499-145068712;8:124514091-145054634;8:127865750-145070385;8:128220913-145049449	0.00;0.00;0.00;0.00;0.00;0.00;0.00;0.00;0.00;0.00;0.00;0.00;0.01;0.01;0.01;0.01;0.01;0.01;0.01;0.01;0.01;0.01;0.01;0.01;0.01;0.01;0.01;0.01;0.01;0.01;0.01;0.02;0.02;0.03;0.02;0.03;0.03;0.10;0.03;0.03;0.03;0.04;0.04	NA	dbVar:nssv18330293;dbVar:nssv15772694;dbVar:nssv15776010;dbVar:nssv16208202;dbVar:nssv15127815;dbVar:nssv15141345	8:111222329-132656133;8:122062055-130101646;8:123108533-134253603;8:125880571-142668610;8:126626362-143306390;8:127283352-132188526	0.03;0.08;0.05;0.04;0.04;0.12	NA	NA	NA	NA	NA	NA	NA	NA	NA	NA	NA	NA	NA	NA	NA	chr8:128452917-128453002 gnomAD-SV_v3_DUP_chr8_aac2ce7c	chr8:128452907-128459020 HPRC:pbsv.DEL.8981;chr8:128452907-128459020 dbVar	8:128452907-128459020 CMRI:0_pbsv.DEL.1595_duplicate2;8:128452907-128459020 PacBioCoLoRS	0.25	0.455	8:128452680-128452887;8:128452918-128453002;8:128453003-128459020	MIRb;(T)n;L1HS	8:128453003-128459020	L1HS	NA	NA	NA	NA	NA	NA	NA	NA	NA	NA	NA	NA	NA	NA	NA	NA	NA	NA	NA	NA	0	1A (cf Gene_count, RE_gene, +0.00);2B (cf po_P_loss_source, HI, OMIM_morbid, +0.00);2G (cf po_B_loss_someG_source, +0.00);3A (1 gene, +0.00);5F (+0.00)	3
8_129495593_129496849_DUP_1	full	q24.21	CCDC26	MIR3686	GSDMC	1	NA	NA	NA	NA	NA	NA	NA	NA	NA	NA	NA	NA	NA	NA	dbVar:nssv15169207;dbVar:nssv15128680;dbVar:nssv15161801;nssv15777239;nssv17976962;dbVar:nssv15161417;nssv15161657;dbVar:nssv15161846;dbVar:nssv15169210;dbVar:nssv15161105;dbVar:nssv15161269;dbVar:nssv15161748;dbVar:nssv15161087;dbVar:nssv15161426;dbVar:nssv15161357;dbVar:nssv15777249;dbVar:nssv15161797;dbVar:nssv18326351;dbVar:nssv17970300;dbVar:nssv15161337;dbVar:nssv15161103;dbVar:nssv17977109;dbVar:nssv15161374;dbVar:nssv15161674;dbVar:nssv15161669;dbVar:nssv15161773;dbVar:nssv15161791;dbVar:nssv15161680;dbVar:nssv15161065;dbVar:nssv17976072;dbVar:nssv15161091;dbVar:nssv15161853;dbVar:nssv15161352;dbVar:nssv15161104;dbVar:nssv15161722;dbVar:nssv15161428;dbVar:nssv18841860;dbVar:nssv16208199;dbVar:nssv15162410;dbVar:nssv15773510;dbVar:nssv15774288;dbVar:nssv15161330;dbVar:nssv15161750;dbVar:nssv16206976;dbVar:nssv15161266	8:60214-145068028;8:63939-145078636;8:208049-145070385;8:208050-145070385;8:208992-145055442;8:214985-145068028;8:226453-145068712;8:241531-145049449;8:241531-145054634;8:241606-145054781;8:12633491-145070385;8:21291523-145070385;8:32079036-145070385;8:46031341-139285494;8:68000198-145070385;8:69470756-145070385;8:77480051-145068712;8:78614078-145054634;8:83800019-145070385;8:85766000-145070385;8:85828926-145070385;8:85829000-141679774;8:86300585-137022587;8:87931153-145068712;8:92035255-140345536;8:94682155-145068656;8:95484276-145070325;8:97382874-145070385;8:97420023-144997286;8:100867344-145070385;8:103306337-145068712;8:113580403-145054634;8:113840898-145070385;8:115586905-135607135;8:120030229-145070385;8:120682410-145070385;8:121181307-145070385;8:124483983-145070385;8:124498499-145068712;8:124514091-145054634;8:127865750-145070385;8:128220913-145049449	0.00;0.00;0.00;0.00;0.00;0.00;0.00;0.00;0.00;0.00;0.00;0.00;0.00;0.00;0.00;0.00;0.00;0.00;0.00;0.00;0.00;0.00;0.00;0.00;0.00;0.00;0.00;0.00;0.00;0.00;0.00;0.00;0.00;0.01;0.01;0.01;0.01;0.01;0.01;0.01;0.01;0.01	NA	dbVar:nssv18330293;dbVar:nssv15772694;dbVar:nssv15776010;dbVar:nssv16208202;dbVar:nssv15127815;dbVar:nssv15141345;dbVar:nssv15132558	8:111222329-132656133;8:122062055-130101646;8:123108533-134253603;8:125880571-142668610;8:126626362-143306390;8:127283352-132188526;8:129176783-134170188	0.01;0.02;0.01;0.01;0.01;0.03;0.03	NA	NA	NA	NA	NA	NA	NA	NA	NA	NA	NA	NA	NA	NA	NA	NA	8:129495872-129495930 CMRI:3_pbsv.DEL.2495_duplicate2;8:129496369-129496425 CMRI:2_pbsv.DEL.2010_duplicate2;8:129496369-129496425 PacBioCoLoRS;8:129496373-129496485 CMRI:3_pbsv.DEL.2497_duplicate3;8:129496571-129496627 CMRI:13_pbsv.DEL.2216_duplicate4;	8:129495840-129495990 CMRI:47_pbsv.DEL.1979_duplicate1;8:129496051-129497347 CMRI:62_pbsv.DEL.1934_duplicate1;8:129496369-129496425 CMRI:2_pbsv.DEL.2011_duplicate3;chr8:129496369-129496541 HPRC:pbsv.DEL.9025;chr8:129496401-129496485 HPRC:pbsv.DEL.9026;8:129496795-129496881 CMRI:2_pbsv.DEL.2012_duplicate3	0.245	0.18	8:129494941-129495571	L2b	NA	NA	NA	NA	NA	NA	NA	NA	NA	NA	NA	NA	NA	NA	NA	NA	613040	NA	yes	NA	NA	NA	0	1A (cf Gene_count, RE_gene, +0.00);2B (cf po_P_gain_source, TS, OMIM_morbid, +0.00);2L (CCDC26, +0.00);3A (1 gene, +0.00);5F (+0.00)	3
8_129495606_129495688_DUP_1	full	q24.21	CCDC26	MIR3686	GSDMC	1	NA	NA	NA	NA	NA	NA	NA	NA	NA	NA	NA	NA	NA	NA	dbVar:nssv15169207;dbVar:nssv15128680;dbVar:nssv15161801;nssv15777239;nssv17976962;dbVar:nssv15161417;nssv15161657;dbVar:nssv15161846;dbVar:nssv15169210;dbVar:nssv15161105;dbVar:nssv15161269;dbVar:nssv15161748;dbVar:nssv15161087;dbVar:nssv15161426;dbVar:nssv15161357;dbVar:nssv15777249;dbVar:nssv15161797;dbVar:nssv18326351;dbVar:nssv17970300;dbVar:nssv15161337;dbVar:nssv15161103;dbVar:nssv17977109;dbVar:nssv15161374;dbVar:nssv15161674;dbVar:nssv15161669;dbVar:nssv15161773;dbVar:nssv15161791;dbVar:nssv15161680;dbVar:nssv15161065;dbVar:nssv17976072;dbVar:nssv15161091;dbVar:nssv15161853;dbVar:nssv15161352;dbVar:nssv15161104;dbVar:nssv15161722;dbVar:nssv15161428;dbVar:nssv18841860;dbVar:nssv16208199;dbVar:nssv15162410;dbVar:nssv15773510;dbVar:nssv15774288;dbVar:nssv15161330;dbVar:nssv15161750;dbVar:nssv16206976;dbVar:nssv15161266	8:60214-145068028;8:63939-145078636;8:208049-145070385;8:208050-145070385;8:208992-145055442;8:214985-145068028;8:226453-145068712;8:241531-145049449;8:241531-145054634;8:241606-145054781;8:12633491-145070385;8:21291523-145070385;8:32079036-145070385;8:46031341-139285494;8:68000198-145070385;8:69470756-145070385;8:77480051-145068712;8:78614078-145054634;8:83800019-145070385;8:85766000-145070385;8:85828926-145070385;8:85829000-141679774;8:86300585-137022587;8:87931153-145068712;8:92035255-140345536;8:94682155-145068656;8:95484276-145070325;8:97382874-145070385;8:97420023-144997286;8:100867344-145070385;8:103306337-145068712;8:113580403-145054634;8:113840898-145070385;8:115586905-135607135;8:120030229-145070385;8:120682410-145070385;8:121181307-145070385;8:124483983-145070385;8:124498499-145068712;8:124514091-145054634;8:127865750-145070385;8:128220913-145049449	0.00;0.00;0.00;0.00;0.00;0.00;0.00;0.00;0.00;0.00;0.00;0.00;0.00;0.00;0.00;0.00;0.00;0.00;0.00;0.00;0.00;0.00;0.00;0.00;0.00;0.00;0.00;0.00;0.00;0.00;0.00;0.00;0.00;0.00;0.00;0.00;0.00;0.00;0.00;0.00;0.00;0.00	NA	dbVar:nssv18330293;dbVar:nssv15772694;dbVar:nssv15776010;dbVar:nssv16208202;dbVar:nssv15127815;dbVar:nssv15141345;dbVar:nssv15132558	8:111222329-132656133;8:122062055-130101646;8:123108533-134253603;8:125880571-142668610;8:126626362-143306390;8:127283352-132188526;8:129176783-134170188	0.00;0.00;0.00;0.00;0.00;0.00;0.00	NA	NA	NA	NA	NA	NA	NA	NA	NA	NA	NA	NA	NA	NA	NA	NA	NA	NA	0.22	0.195	8:129494941-129495571	L2b	NA	NA	NA	NA	NA	NA	NA	NA	NA	NA	NA	NA	NA	NA	NA	NA	613040	NA	yes	NA	NA	NA	0	1A (cf Gene_count, RE_gene, +0.00);2B (cf po_P_gain_source, TS, OMIM_morbid, +0.00);2L (CCDC26, +0.00);3A (1 gene, +0.00);5F (+0.00)	3
8_129495813_129497461_DEL_1	full	q24.21	CCDC26	MIR3686	GSDMC	1	NA	NA	NA	NA	NA	NA	NA	NA	NA	NA	NA	NA	NA	NA	dbVar:nssv15169207;dbVar:nssv15128680;dbVar:nssv15161801;nssv15777239;nssv17976962;dbVar:nssv15161417;nssv15161657;dbVar:nssv15161846;dbVar:nssv15169210;dbVar:nssv15161105;dbVar:nssv15161269;dbVar:nssv15161748;dbVar:nssv15161087;dbVar:nssv15161426;dbVar:nssv15161357;dbVar:nssv15777249;dbVar:nssv15161797;dbVar:nssv18326351;dbVar:nssv17970300;dbVar:nssv15161337;dbVar:nssv15161103;dbVar:nssv17977109;dbVar:nssv15161374;dbVar:nssv15161674;dbVar:nssv15161669;dbVar:nssv15161773;dbVar:nssv15161791;dbVar:nssv15161680;dbVar:nssv15161065;dbVar:nssv17976072;dbVar:nssv15161091;dbVar:nssv15161853;dbVar:nssv15161352;dbVar:nssv15161104;dbVar:nssv15161722;dbVar:nssv15161428;dbVar:nssv18841860;dbVar:nssv16208199;dbVar:nssv15162410;dbVar:nssv15773510;dbVar:nssv15774288;dbVar:nssv15161330;dbVar:nssv15161750;dbVar:nssv16206976;dbVar:nssv15161266	8:60214-145068028;8:63939-145078636;8:208049-145070385;8:208050-145070385;8:208992-145055442;8:214985-145068028;8:226453-145068712;8:241531-145049449;8:241531-145054634;8:241606-145054781;8:12633491-145070385;8:21291523-145070385;8:32079036-145070385;8:46031341-139285494;8:68000198-145070385;8:69470756-145070385;8:77480051-145068712;8:78614078-145054634;8:83800019-145070385;8:85766000-145070385;8:85828926-145070385;8:85829000-141679774;8:86300585-137022587;8:87931153-145068712;8:92035255-140345536;8:94682155-145068656;8:95484276-145070325;8:97382874-145070385;8:97420023-144997286;8:100867344-145070385;8:103306337-145068712;8:113580403-145054634;8:113840898-145070385;8:115586905-135607135;8:120030229-145070385;8:120682410-145070385;8:121181307-145070385;8:124483983-145070385;8:124498499-145068712;8:124514091-145054634;8:127865750-145070385;8:128220913-145049449	0.00;0.00;0.00;0.00;0.00;0.00;0.00;0.00;0.00;0.00;0.00;0.00;0.00;0.00;0.00;0.00;0.00;0.00;0.00;0.00;0.00;0.00;0.00;0.00;0.00;0.00;0.00;0.00;0.00;0.00;0.00;0.01;0.01;0.01;0.01;0.01;0.01;0.01;0.01;0.01;0.01;0.01	NA	dbVar:nssv18330293;dbVar:nssv15772694;dbVar:nssv15776010;dbVar:nssv16208202;dbVar:nssv15127815;dbVar:nssv15141345;dbVar:nssv15132558	8:111222329-132656133;8:122062055-130101646;8:123108533-134253603;8:125880571-142668610;8:126626362-143306390;8:127283352-132188526;8:129176783-134170188	0.01;0.02;0.01;0.01;0.01;0.03;0.03	NA	NA	NA	NA	NA	NA	NA	NA	NA	NA	NA	NA	NA	NA	NA	NA	8:129495872-129495930 CMRI:3_pbsv.DEL.2495_duplicate2;8:129496369-129496425 CMRI:2_pbsv.DEL.2010_duplicate2;8:129496369-129496425 PacBioCoLoRS;8:129496373-129496485 CMRI:3_pbsv.DEL.2497_duplicate3;8:129496571-129496627 CMRI:13_pbsv.DEL.2216_duplicate4;8:129496975-129497031 CMRI:3_pbsv.DEL.2499_duplicate4;	8:129495840-129495990 CMRI:47_pbsv.DEL.1979_duplicate1;8:129496051-129497347 CMRI:62_pbsv.DEL.1934_duplicate1;8:129496369-129496425 CMRI:2_pbsv.DEL.2011_duplicate3;chr8:129496369-129496541 HPRC:pbsv.DEL.9025;chr8:129496401-129496485 HPRC:pbsv.DEL.9026;8:129496795-129496881 CMRI:2_pbsv.DEL.2012_duplicate3;8:129497376-129497460 CMRI:15_pbsv.DEL.1889_duplicate4	0.21	0.215	NA	NA	NA	NA	NA	NA	NA	NA	NA	NA	NA	NA	NA	NA	NA	NA	NA	NA	613040	NA	yes	NA	NA	NA	0	1A (cf Gene_count, RE_gene, +0.00);2B (cf po_P_loss_source, HI, OMIM_morbid, +0.00);2G (cf po_B_loss_someG_source, +0.00);3A (1 gene, +0.00);5F (+0.00)	3
8_129496637_129497753_DUP_1	full	q24.21	CCDC26	MIR3686	GSDMC	1	NA	NA	NA	NA	NA	NA	NA	NA	NA	NA	NA	NA	NA	NA	dbVar:nssv15169207;dbVar:nssv15128680;dbVar:nssv15161801;nssv15777239;nssv17976962;dbVar:nssv15161417;nssv15161657;dbVar:nssv15161846;dbVar:nssv15169210;dbVar:nssv15161105;dbVar:nssv15161269;dbVar:nssv15161748;dbVar:nssv15161087;dbVar:nssv15161426;dbVar:nssv15161357;dbVar:nssv15777249;dbVar:nssv15161797;dbVar:nssv18326351;dbVar:nssv17970300;dbVar:nssv15161337;dbVar:nssv15161103;dbVar:nssv17977109;dbVar:nssv15161374;dbVar:nssv15161674;dbVar:nssv15161669;dbVar:nssv15161773;dbVar:nssv15161791;dbVar:nssv15161680;dbVar:nssv15161065;dbVar:nssv17976072;dbVar:nssv15161091;dbVar:nssv15161853;dbVar:nssv15161352;dbVar:nssv15161104;dbVar:nssv15161722;dbVar:nssv15161428;dbVar:nssv18841860;dbVar:nssv16208199;dbVar:nssv15162410;dbVar:nssv15773510;dbVar:nssv15774288;dbVar:nssv15161330;dbVar:nssv15161750;dbVar:nssv16206976;dbVar:nssv15161266	8:60214-145068028;8:63939-145078636;8:208049-145070385;8:208050-145070385;8:208992-145055442;8:214985-145068028;8:226453-145068712;8:241531-145049449;8:241531-145054634;8:241606-145054781;8:12633491-145070385;8:21291523-145070385;8:32079036-145070385;8:46031341-139285494;8:68000198-145070385;8:69470756-145070385;8:77480051-145068712;8:78614078-145054634;8:83800019-145070385;8:85766000-145070385;8:85828926-145070385;8:85829000-141679774;8:86300585-137022587;8:87931153-145068712;8:92035255-140345536;8:94682155-145068656;8:95484276-145070325;8:97382874-145070385;8:97420023-144997286;8:100867344-145070385;8:103306337-145068712;8:113580403-145054634;8:113840898-145070385;8:115586905-135607135;8:120030229-145070385;8:120682410-145070385;8:121181307-145070385;8:124483983-145070385;8:124498499-145068712;8:124514091-145054634;8:127865750-145070385;8:128220913-145049449	0.00;0.00;0.00;0.00;0.00;0.00;0.00;0.00;0.00;0.00;0.00;0.00;0.00;0.00;0.00;0.00;0.00;0.00;0.00;0.00;0.00;0.00;0.00;0.00;0.00;0.00;0.00;0.00;0.00;0.00;0.00;0.00;0.00;0.01;0.00;0.00;0.00;0.01;0.01;0.01;0.01;0.01	NA	dbVar:nssv18330293;dbVar:nssv15772694;dbVar:nssv15776010;dbVar:nssv16208202;dbVar:nssv15127815;dbVar:nssv15141345;dbVar:nssv15132558	8:111222329-132656133;8:122062055-130101646;8:123108533-134253603;8:125880571-142668610;8:126626362-143306390;8:127283352-132188526;8:129176783-134170188	0.01;0.01;0.01;0.01;0.01;0.02;0.02	NA	NA	NA	NA	NA	NA	NA	NA	NA	NA	NA	NA	NA	NA	NA	NA	8:129496795-129496881 CMRI:2_pbsv.DEL.2012_duplicate3;8:129497376-129497460 CMRI:15_pbsv.DEL.1889_duplicate4;	8:129496051-129497347 CMRI:62_pbsv.DEL.1934_duplicate1;8:129496975-129497031 CMRI:3_pbsv.DEL.2499_duplicate4;8:129497670-129497724 CMRI:3_pbsv.DEL.2501_duplicate4	0.175	0.28	NA	NA	NA	NA	NA	NA	NA	NA	NA	NA	NA	NA	NA	NA	NA	NA	NA	NA	613040	NA	yes	NA	NA	NA	0	1A (cf Gene_count, RE_gene, +0.00);2B (cf po_P_gain_source, TS, OMIM_morbid, +0.00);2L (CCDC26, +0.00);3A (1 gene, +0.00);5F (+0.00)	3
8_130011258_130011556_DEL_1	full	q24.21	CYRIB;LOC124902025	MIR5194	ASAP1	2	NA	NA	NA	NA	NA	NA	NA	NA	NA	NA	NA	NA	NA	NA	dbVar:nssv15169207;dbVar:nssv15128680;dbVar:nssv15161801;nssv15777239;nssv17976962;dbVar:nssv15161417;nssv15161657;dbVar:nssv15161846;dbVar:nssv15169210;dbVar:nssv15161105;dbVar:nssv15161269;dbVar:nssv15161748;dbVar:nssv15161087;dbVar:nssv15161426;dbVar:nssv15161357;dbVar:nssv15777249;dbVar:nssv15161797;dbVar:nssv18326351;dbVar:nssv17970300;dbVar:nssv15161337;dbVar:nssv15161103;dbVar:nssv17977109;dbVar:nssv15161374;dbVar:nssv15161674;dbVar:nssv15161669;dbVar:nssv15161773;dbVar:nssv15161791;dbVar:nssv15161680;dbVar:nssv15161065;dbVar:nssv17976072;dbVar:nssv15161091;dbVar:nssv15161853;dbVar:nssv15161352;dbVar:nssv15161104;dbVar:nssv15161722;dbVar:nssv15161428;dbVar:nssv18841860;dbVar:nssv16208199;dbVar:nssv15162410;dbVar:nssv15773510;dbVar:nssv15774288;dbVar:nssv15161330;dbVar:nssv15161750;dbVar:nssv16206976;dbVar:nssv15161266;dbVar:nssv17970325	8:60214-145068028;8:63939-145078636;8:208049-145070385;8:208050-145070385;8:208992-145055442;8:214985-145068028;8:226453-145068712;8:241531-145049449;8:241531-145054634;8:241606-145054781;8:12633491-145070385;8:21291523-145070385;8:32079036-145070385;8:46031341-139285494;8:68000198-145070385;8:69470756-145070385;8:77480051-145068712;8:78614078-145054634;8:83800019-145070385;8:85766000-145070385;8:85828926-145070385;8:85829000-141679774;8:86300585-137022587;8:87931153-145068712;8:92035255-140345536;8:94682155-145068656;8:95484276-145070325;8:97382874-145070385;8:97420023-144997286;8:100867344-145070385;8:103306337-145068712;8:113580403-145054634;8:113840898-145070385;8:115586905-135607135;8:120030229-145070385;8:120682410-145070385;8:121181307-145070385;8:124483983-145070385;8:124498499-145068712;8:124514091-145054634;8:127865750-145070385;8:128220913-145049449;8:129850848-145070385	0.00;0.00;0.00;0.00;0.00;0.00;0.00;0.00;0.00;0.00;0.00;0.00;0.00;0.00;0.00;0.00;0.00;0.00;0.00;0.00;0.00;0.00;0.00;0.00;0.00;0.00;0.00;0.00;0.00;0.00;0.00;0.00;0.00;0.00;0.00;0.00;0.00;0.00;0.00;0.00;0.00;0.00;0.00	NA	dbVar:nssv18330293;dbVar:nssv15772694;dbVar:nssv15776010;dbVar:nssv16208202;dbVar:nssv15127815;dbVar:nssv15141345;dbVar:nssv15132558	8:111222329-132656133;8:122062055-130101646;8:123108533-134253603;8:125880571-142668610;8:126626362-143306390;8:127283352-132188526;8:129176783-134170188	0.00;0.00;0.00;0.00;0.00;0.01;0.01	NA	NA	dbVar	chr8:129844538-130112458	0.01	NA	NA	NA	NA	NA	NA	NA	NA	NA	NA	chr8:129844538-130112458 dbVar	NA	NA	0.59	0.51	8:130011239-130011532	AluSx	8:130011239-130011532;8:130011536-130011869	AluSx;AluY	NA	NA	NA	NA	NA	NA	NA	NA	NA	NA	NA	NA	NA	NA	NA	NA	NA	NA	NA	NA	0	1A (cf Gene_count, RE_gene, +0.00);2B (cf po_P_loss_source, HI, OMIM_morbid, +0.00);3A (2 genes, +0.00);5F (+0.00)	3
8_130307201_130307259_DEL_1	full	q24.21	ASAP1	ASAP1-IT1	LOC124902026	1	NA	NA	NA	NA	NA	NA	NA	NA	NA	NA	NA	NA	NA	NA	dbVar:nssv15169207;dbVar:nssv15128680;dbVar:nssv15161801;nssv15777239;nssv17976962;dbVar:nssv15161417;nssv15161657;dbVar:nssv15161846;dbVar:nssv15169210;dbVar:nssv15161105;dbVar:nssv15161269;dbVar:nssv15161748;dbVar:nssv15161087;dbVar:nssv15161426;dbVar:nssv15161357;dbVar:nssv15777249;dbVar:nssv15161797;dbVar:nssv18326351;dbVar:nssv17970300;dbVar:nssv15161337;dbVar:nssv15161103;dbVar:nssv17977109;dbVar:nssv15161374;dbVar:nssv15161674;dbVar:nssv15161669;dbVar:nssv15161773;dbVar:nssv15161791;dbVar:nssv15161680;dbVar:nssv15161065;dbVar:nssv17976072;dbVar:nssv15161091;dbVar:nssv15161853;dbVar:nssv15161352;dbVar:nssv15161104;dbVar:nssv15161722;dbVar:nssv15161428;dbVar:nssv18841860;dbVar:nssv16208199;dbVar:nssv15162410;dbVar:nssv15773510;dbVar:nssv15774288;dbVar:nssv15161330;dbVar:nssv15161750;dbVar:nssv16206976;dbVar:nssv15161266;dbVar:nssv17970325;dbVar:nssv15131822;dbVar:nssv18841906	8:60214-145068028;8:63939-145078636;8:208049-145070385;8:208050-145070385;8:208992-145055442;8:214985-145068028;8:226453-145068712;8:241531-145049449;8:241531-145054634;8:241606-145054781;8:12633491-145070385;8:21291523-145070385;8:32079036-145070385;8:46031341-139285494;8:68000198-145070385;8:69470756-145070385;8:77480051-145068712;8:78614078-145054634;8:83800019-145070385;8:85766000-145070385;8:85828926-145070385;8:85829000-141679774;8:86300585-137022587;8:87931153-145068712;8:92035255-140345536;8:94682155-145068656;8:95484276-145070325;8:97382874-145070385;8:97420023-144997286;8:100867344-145070385;8:103306337-145068712;8:113580403-145054634;8:113840898-145070385;8:115586905-135607135;8:120030229-145070385;8:120682410-145070385;8:121181307-145070385;8:124483983-145070385;8:124498499-145068712;8:124514091-145054634;8:127865750-145070385;8:128220913-145049449;8:129850848-145070385;8:130115519-141228210;8:130126098-142392552	0.00;0.00;0.00;0.00;0.00;0.00;0.00;0.00;0.00;0.00;0.00;0.00;0.00;0.00;0.00;0.00;0.00;0.00;0.00;0.00;0.00;0.00;0.00;0.00;0.00;0.00;0.00;0.00;0.00;0.00;0.00;0.00;0.00;0.00;0.00;0.00;0.00;0.00;0.00;0.00;0.00;0.00;0.00;0.00;0.00	NA	dbVar:nssv18330293;dbVar:nssv15776010;dbVar:nssv16208202;dbVar:nssv15127815;dbVar:nssv15141345;dbVar:nssv15132558	8:111222329-132656133;8:123108533-134253603;8:125880571-142668610;8:126626362-143306390;8:127283352-132188526;8:129176783-134170188	0.00;0.00;0.00;0.00;0.00;0.00	NA	NA	NA	NA	NA	NA	NA	NA	NA	NA	NA	NA	NA	NA	NA	NA	chr8:130307206-130307258 dbVar	8:130307201-130307258 CMRI:91_pbsv.DEL.2035_duplicate5	0.33	0.33	8:130306916-130307291	L2a	8:130306916-130307291	L2a	NA	NA	NA	NA	NA	NA	NA	NA	18.75	0.616074	-2.0245	-1.27564	-0.828623	3.04211	NA	NA	NA	0	1	0.99998	0	1A (cf Gene_count, RE_gene, +0.00);2B (cf po_P_loss_source, HI, OMIM_morbid, +0.00);2G (cf po_B_loss_someG_source, +0.00);3A (1 gene, +0.00);5F (+0.00)	3
8_130432163_130432255_DEL_1	full	q24.22	ASAP1	LOC124902026	LOC105375758	1	NA	NA	NA	NA	NA	NA	NA	NA	NA	NA	NA	NA	NA	NA	dbVar:nssv15169207;dbVar:nssv15128680;dbVar:nssv15161801;nssv15777239;nssv17976962;dbVar:nssv15161417;nssv15161657;dbVar:nssv15161846;dbVar:nssv15169210;dbVar:nssv15161105;dbVar:nssv15161269;dbVar:nssv15161748;dbVar:nssv15161087;dbVar:nssv15161426;dbVar:nssv15161357;dbVar:nssv15777249;dbVar:nssv15161797;dbVar:nssv18326351;dbVar:nssv17970300;dbVar:nssv15161337;dbVar:nssv15161103;dbVar:nssv17977109;dbVar:nssv15161374;dbVar:nssv15161674;dbVar:nssv15161669;dbVar:nssv15161773;dbVar:nssv15161791;dbVar:nssv15161680;dbVar:nssv15161065;dbVar:nssv17976072;dbVar:nssv15161091;dbVar:nssv15161853;dbVar:nssv15161352;dbVar:nssv15161104;dbVar:nssv15161722;dbVar:nssv15161428;dbVar:nssv18841860;dbVar:nssv16208199;dbVar:nssv15162410;dbVar:nssv15773510;dbVar:nssv15774288;dbVar:nssv15161330;dbVar:nssv15161750;dbVar:nssv16206976;dbVar:nssv15161266;dbVar:nssv17970325;dbVar:nssv15131822;dbVar:nssv18841906	8:60214-145068028;8:63939-145078636;8:208049-145070385;8:208050-145070385;8:208992-145055442;8:214985-145068028;8:226453-145068712;8:241531-145049449;8:241531-145054634;8:241606-145054781;8:12633491-145070385;8:21291523-145070385;8:32079036-145070385;8:46031341-139285494;8:68000198-145070385;8:69470756-145070385;8:77480051-145068712;8:78614078-145054634;8:83800019-145070385;8:85766000-145070385;8:85828926-145070385;8:85829000-141679774;8:86300585-137022587;8:87931153-145068712;8:92035255-140345536;8:94682155-145068656;8:95484276-145070325;8:97382874-145070385;8:97420023-144997286;8:100867344-145070385;8:103306337-145068712;8:113580403-145054634;8:113840898-145070385;8:115586905-135607135;8:120030229-145070385;8:120682410-145070385;8:121181307-145070385;8:124483983-145070385;8:124498499-145068712;8:124514091-145054634;8:127865750-145070385;8:128220913-145049449;8:129850848-145070385;8:130115519-141228210;8:130126098-142392552	0.00;0.00;0.00;0.00;0.00;0.00;0.00;0.00;0.00;0.00;0.00;0.00;0.00;0.00;0.00;0.00;0.00;0.00;0.00;0.00;0.00;0.00;0.00;0.00;0.00;0.00;0.00;0.00;0.00;0.00;0.00;0.00;0.00;0.00;0.00;0.00;0.00;0.00;0.00;0.00;0.00;0.00;0.00;0.00;0.00	NA	dbVar:nssv18330293;dbVar:nssv15776010;dbVar:nssv16208202;dbVar:nssv15127815;dbVar:nssv15141345;dbVar:nssv15132558	8:111222329-132656133;8:123108533-134253603;8:125880571-142668610;8:126626362-143306390;8:127283352-132188526;8:129176783-134170188	0.00;0.00;0.00;0.00;0.00;0.00	NA	NA	NA	NA	NA	NA	NA	NA	NA	NA	NA	NA	NA	NA	NA	NA	NA	NA	0.555	0.48	8:130431808-130432216;8:130432218-130432467	GA-rich;L2c	8:130431808-130432216;8:130432218-130432467	GA-rich;L2c	NA	NA	NA	NA	NA	NA	NA	NA	18.75	0.616074	-2.0245	-1.27564	-0.828623	3.04211	NA	NA	NA	0	1	0.99998	0	1A (cf Gene_count, RE_gene, +0.00);2B (cf po_P_loss_source, HI, OMIM_morbid, +0.00);3A (1 gene, +0.00);5F (+0.00)	3
8_130846437_130846497_DEL_1	full	q24.22	ADCY8	LOC105375758	LOC105375762	1	NA	NA	NA	NA	NA	NA	NA	NA	NA	NA	NA	NA	NA	NA	dbVar:nssv15169207;dbVar:nssv15128680;dbVar:nssv15161801;nssv15777239;nssv17976962;dbVar:nssv15161417;nssv15161657;dbVar:nssv15161846;dbVar:nssv15169210;dbVar:nssv15161105;dbVar:nssv15161269;dbVar:nssv15161748;dbVar:nssv15161087;dbVar:nssv15161426;dbVar:nssv15161357;dbVar:nssv15777249;dbVar:nssv15161797;dbVar:nssv18326351;dbVar:nssv17970300;dbVar:nssv15161337;dbVar:nssv15161103;dbVar:nssv17977109;dbVar:nssv15161374;dbVar:nssv15161674;dbVar:nssv15161669;dbVar:nssv15161773;dbVar:nssv15161791;dbVar:nssv15161680;dbVar:nssv15161065;dbVar:nssv17976072;dbVar:nssv15161091;dbVar:nssv15161853;dbVar:nssv15161352;dbVar:nssv15161104;dbVar:nssv15161722;dbVar:nssv15161428;dbVar:nssv18841860;dbVar:nssv16208199;dbVar:nssv15162410;dbVar:nssv15773510;dbVar:nssv15774288;dbVar:nssv15161330;dbVar:nssv15161750;dbVar:nssv16206976;dbVar:nssv15161266;dbVar:nssv17970325;dbVar:nssv15131822;dbVar:nssv18841906;dbVar:nssv15161331;dbVar:nssv15143620	8:60214-145068028;8:63939-145078636;8:208049-145070385;8:208050-145070385;8:208992-145055442;8:214985-145068028;8:226453-145068712;8:241531-145049449;8:241531-145054634;8:241606-145054781;8:12633491-145070385;8:21291523-145070385;8:32079036-145070385;8:46031341-139285494;8:68000198-145070385;8:69470756-145070385;8:77480051-145068712;8:78614078-145054634;8:83800019-145070385;8:85766000-145070385;8:85828926-145070385;8:85829000-141679774;8:86300585-137022587;8:87931153-145068712;8:92035255-140345536;8:94682155-145068656;8:95484276-145070325;8:97382874-145070385;8:97420023-144997286;8:100867344-145070385;8:103306337-145068712;8:113580403-145054634;8:113840898-145070385;8:115586905-135607135;8:120030229-145070385;8:120682410-145070385;8:121181307-145070385;8:124483983-145070385;8:124498499-145068712;8:124514091-145054634;8:127865750-145070385;8:128220913-145049449;8:129850848-145070385;8:130115519-141228210;8:130126098-142392552;8:130639183-145068712;8:130670318-145054634	0.00;0.00;0.00;0.00;0.00;0.00;0.00;0.00;0.00;0.00;0.00;0.00;0.00;0.00;0.00;0.00;0.00;0.00;0.00;0.00;0.00;0.00;0.00;0.00;0.00;0.00;0.00;0.00;0.00;0.00;0.00;0.00;0.00;0.00;0.00;0.00;0.00;0.00;0.00;0.00;0.00;0.00;0.00;0.00;0.00;0.00;0.00	NA	dbVar:nssv18330293;dbVar:nssv15776010;dbVar:nssv16208202;dbVar:nssv15127815;dbVar:nssv15141345;dbVar:nssv15132558	8:111222329-132656133;8:123108533-134253603;8:125880571-142668610;8:126626362-143306390;8:127283352-132188526;8:129176783-134170188	0.00;0.00;0.00;0.00;0.00;0.00	NA	NA	NA	NA	NA	NA	NA	NA	NA	NA	NA	NA	NA	NA	NA	NA	NA	NA	0.455	0.495	8:130846485-130846993	(TCCC)n	8:130846485-130846993	(TCCC)n	NA	NA	NA	NA	NA	NA	NA	NA	13.01	0.986974	-1.15107	-0.577236	1.77302	2.72341	NA	NA	NA	2	1.7766e-06	0.0029857	0	1A (cf Gene_count, RE_gene, +0.00);2B (cf po_P_loss_source, HI, OMIM_morbid, +0.00);3A (1 gene, +0.00);5F (+0.00)	3
8_131156036_131156350_DEL_1	full	q24.22	LOC105375760	LOC105375759	IADEN	1	NA	NA	NA	NA	NA	NA	NA	NA	NA	NA	NA	NA	NA	NA	dbVar:nssv15169207;dbVar:nssv15128680;dbVar:nssv15161801;nssv15777239;nssv17976962;dbVar:nssv15161417;nssv15161657;dbVar:nssv15161846;dbVar:nssv15169210;dbVar:nssv15161105;dbVar:nssv15161269;dbVar:nssv15161748;dbVar:nssv15161087;dbVar:nssv15161426;dbVar:nssv15161357;dbVar:nssv15777249;dbVar:nssv15161797;dbVar:nssv18326351;dbVar:nssv17970300;dbVar:nssv15161337;dbVar:nssv15161103;dbVar:nssv17977109;dbVar:nssv15161374;dbVar:nssv15161674;dbVar:nssv15161669;dbVar:nssv15161773;dbVar:nssv15161791;dbVar:nssv15161680;dbVar:nssv15161065;dbVar:nssv17976072;dbVar:nssv15161091;dbVar:nssv15161853;dbVar:nssv15161352;dbVar:nssv15161104;dbVar:nssv15161722;dbVar:nssv15161428;dbVar:nssv18841860;dbVar:nssv16208199;dbVar:nssv15162410;dbVar:nssv15773510;dbVar:nssv15774288;dbVar:nssv15161330;dbVar:nssv15161750;dbVar:nssv16206976;dbVar:nssv15161266;dbVar:nssv17970325;dbVar:nssv15131822;dbVar:nssv18841906;dbVar:nssv15161331;dbVar:nssv15143620	8:60214-145068028;8:63939-145078636;8:208049-145070385;8:208050-145070385;8:208992-145055442;8:214985-145068028;8:226453-145068712;8:241531-145049449;8:241531-145054634;8:241606-145054781;8:12633491-145070385;8:21291523-145070385;8:32079036-145070385;8:46031341-139285494;8:68000198-145070385;8:69470756-145070385;8:77480051-145068712;8:78614078-145054634;8:83800019-145070385;8:85766000-145070385;8:85828926-145070385;8:85829000-141679774;8:86300585-137022587;8:87931153-145068712;8:92035255-140345536;8:94682155-145068656;8:95484276-145070325;8:97382874-145070385;8:97420023-144997286;8:100867344-145070385;8:103306337-145068712;8:113580403-145054634;8:113840898-145070385;8:115586905-135607135;8:120030229-145070385;8:120682410-145070385;8:121181307-145070385;8:124483983-145070385;8:124498499-145068712;8:124514091-145054634;8:127865750-145070385;8:128220913-145049449;8:129850848-145070385;8:130115519-141228210;8:130126098-142392552;8:130639183-145068712;8:130670318-145054634	0.00;0.00;0.00;0.00;0.00;0.00;0.00;0.00;0.00;0.00;0.00;0.00;0.00;0.00;0.00;0.00;0.00;0.00;0.00;0.00;0.00;0.00;0.00;0.00;0.00;0.00;0.00;0.00;0.00;0.00;0.00;0.00;0.00;0.00;0.00;0.00;0.00;0.00;0.00;0.00;0.00;0.00;0.00;0.00;0.00;0.00;0.00	NA	dbVar:nssv18330293;dbVar:nssv15776010;dbVar:nssv16208202;dbVar:nssv15127815;dbVar:nssv15141345;dbVar:nssv15132558	8:111222329-132656133;8:123108533-134253603;8:125880571-142668610;8:126626362-143306390;8:127283352-132188526;8:129176783-134170188	0.00;0.00;0.00;0.00;0.01;0.01	NA	NA	dbVar	chr8:131121383-131498775	0.01	NA	NA	NA	NA	NA	NA	NA	NA	NA	8:131156037-131156349 1000g	chr8:131121383-131498775 dbVar	chr8:131156036-131156349 HPRC:pbsv.DEL.9143;chr8:131156036-131156349 dbVar;chr8:131156037-131156349 dbVar;chr8:131156061-131156234 gnomAD-SV_v3_DEL_chr8_a64821ab	8:131156036-131156349 CMRI:0_pbsv.DEL.1630_duplicate5;8:131156036-131156349 PacBioCoLoRS;8:131156037-131156349 1000g;chr8:131156054-131156349 dbVar	0.445	0.54	8:131156043-131156350	AluYa5	8:131156043-131156350	AluYa5	NA	NA	NA	NA	NA	NA	NA	NA	NA	NA	NA	NA	NA	NA	NA	NA	NA	NA	NA	NA	0	1A (cf Gene_count, RE_gene, +0.00);2B (cf po_P_loss_source, HI, OMIM_morbid, +0.00);2G (cf po_B_loss_someG_source, +0.00);3A (1 gene, +0.00);5F (+0.00)	3
8_132187621_132187733_DUP_1	full	q24.22	KCNQ3	HHLA1	LOC105375765	1	NA	NA	NA	NA	NA	NA	NA	NA	NA	NA	NA	NA	NA	NA	dbVar:nssv15169207;dbVar:nssv15128680;dbVar:nssv15161801;nssv15777239;nssv17976962;dbVar:nssv15161417;nssv15161657;dbVar:nssv15161846;dbVar:nssv15169210;dbVar:nssv15161105;dbVar:nssv15161269;dbVar:nssv15161748;dbVar:nssv15161087;dbVar:nssv15161426;dbVar:nssv15161357;dbVar:nssv15777249;dbVar:nssv15161797;dbVar:nssv18326351;dbVar:nssv17970300;dbVar:nssv15161337;dbVar:nssv15161103;dbVar:nssv17977109;dbVar:nssv15161374;dbVar:nssv15161674;dbVar:nssv15161669;dbVar:nssv15161773;dbVar:nssv15161791;dbVar:nssv15161680;dbVar:nssv15161065;dbVar:nssv17976072;dbVar:nssv15161091;dbVar:nssv15161853;dbVar:nssv15161352;dbVar:nssv15161104;dbVar:nssv15161722;dbVar:nssv15161428;dbVar:nssv18841860;dbVar:nssv16208199;dbVar:nssv15162410;dbVar:nssv15773510;dbVar:nssv15774288;dbVar:nssv15161330;dbVar:nssv15161750;dbVar:nssv16206976;dbVar:nssv15161266;dbVar:nssv17970325;dbVar:nssv15131822;dbVar:nssv18841906;dbVar:nssv15161331;dbVar:nssv15143620	8:60214-145068028;8:63939-145078636;8:208049-145070385;8:208050-145070385;8:208992-145055442;8:214985-145068028;8:226453-145068712;8:241531-145049449;8:241531-145054634;8:241606-145054781;8:12633491-145070385;8:21291523-145070385;8:32079036-145070385;8:46031341-139285494;8:68000198-145070385;8:69470756-145070385;8:77480051-145068712;8:78614078-145054634;8:83800019-145070385;8:85766000-145070385;8:85828926-145070385;8:85829000-141679774;8:86300585-137022587;8:87931153-145068712;8:92035255-140345536;8:94682155-145068656;8:95484276-145070325;8:97382874-145070385;8:97420023-144997286;8:100867344-145070385;8:103306337-145068712;8:113580403-145054634;8:113840898-145070385;8:115586905-135607135;8:120030229-145070385;8:120682410-145070385;8:121181307-145070385;8:124483983-145070385;8:124498499-145068712;8:124514091-145054634;8:127865750-145070385;8:128220913-145049449;8:129850848-145070385;8:130115519-141228210;8:130126098-142392552;8:130639183-145068712;8:130670318-145054634	0.00;0.00;0.00;0.00;0.00;0.00;0.00;0.00;0.00;0.00;0.00;0.00;0.00;0.00;0.00;0.00;0.00;0.00;0.00;0.00;0.00;0.00;0.00;0.00;0.00;0.00;0.00;0.00;0.00;0.00;0.00;0.00;0.00;0.00;0.00;0.00;0.00;0.00;0.00;0.00;0.00;0.00;0.00;0.00;0.00;0.00;0.00	Seizures, benign neonatal, 2, 121201 (3) AD	dbVar:nssv18330293;dbVar:nssv15776010;dbVar:nssv16208202;dbVar:nssv15127815;dbVar:nssv15141345;dbVar:nssv15132558;morbid:KCNQ3;dbVar:nssv17172725;dbVar:nssv17172724	8:111222329-132656133;8:123108533-134253603;8:125880571-142668610;8:126626362-143306390;8:127283352-132188526;8:129176783-134170188;8:132120861-132481095;8:132129263-132480532;8:132129263-133284311	0.00;0.00;0.00;0.00;0.00;0.00;0.03;0.03;0.01	NA	NA	dbVar	chr8:131798565-132239874	0.01	NA	NA	NA	NA	NA	NA	NA	NA	NA	NA	chr8:131798565-132239874 dbVar	NA	NA	0.46	0.51	8:132187619-132187964	(TGG)n	8:132187619-132187964	(TGG)n	NA	NA	NA	NA	NA	NA	NA	NA	19.77	1.20184	0.174028	0.577129	0.949925	3.12107	602232	yes	NA	1	0.80089	0.9856	0	1A (cf Gene_count, RE_gene, +0.00);2B (cf po_P_gain_source, TS, OMIM_morbid, +0.00);2E (cf B_gain_source, +0.00);2I-3 (KCNQ3, +0.00);3A (1 gene, +0.00);4O (cf po_B_gain_AllG_source, B_gain_source, po_B_gain_SomeG_source, +0.00);5F (+0.00)	3
8_132187830_132187927_DEL_1	full	q24.22	KCNQ3	HHLA1	LOC105375765	1	NA	NA	NA	NA	NA	NA	NA	NA	NA	NA	NA	NA	NA	NA	dbVar:nssv15169207;dbVar:nssv15128680;dbVar:nssv15161801;nssv15777239;nssv17976962;dbVar:nssv15161417;nssv15161657;dbVar:nssv15161846;dbVar:nssv15169210;dbVar:nssv15161105;dbVar:nssv15161269;dbVar:nssv15161748;dbVar:nssv15161087;dbVar:nssv15161426;dbVar:nssv15161357;dbVar:nssv15777249;dbVar:nssv15161797;dbVar:nssv18326351;dbVar:nssv17970300;dbVar:nssv15161337;dbVar:nssv15161103;dbVar:nssv17977109;dbVar:nssv15161374;dbVar:nssv15161674;dbVar:nssv15161669;dbVar:nssv15161773;dbVar:nssv15161791;dbVar:nssv15161680;dbVar:nssv15161065;dbVar:nssv17976072;dbVar:nssv15161091;dbVar:nssv15161853;dbVar:nssv15161352;dbVar:nssv15161104;dbVar:nssv15161722;dbVar:nssv15161428;dbVar:nssv18841860;dbVar:nssv16208199;dbVar:nssv15162410;dbVar:nssv15773510;dbVar:nssv15774288;dbVar:nssv15161330;dbVar:nssv15161750;dbVar:nssv16206976;dbVar:nssv15161266;dbVar:nssv17970325;dbVar:nssv15131822;dbVar:nssv18841906;dbVar:nssv15161331;dbVar:nssv15143620	8:60214-145068028;8:63939-145078636;8:208049-145070385;8:208050-145070385;8:208992-145055442;8:214985-145068028;8:226453-145068712;8:241531-145049449;8:241531-145054634;8:241606-145054781;8:12633491-145070385;8:21291523-145070385;8:32079036-145070385;8:46031341-139285494;8:68000198-145070385;8:69470756-145070385;8:77480051-145068712;8:78614078-145054634;8:83800019-145070385;8:85766000-145070385;8:85828926-145070385;8:85829000-141679774;8:86300585-137022587;8:87931153-145068712;8:92035255-140345536;8:94682155-145068656;8:95484276-145070325;8:97382874-145070385;8:97420023-144997286;8:100867344-145070385;8:103306337-145068712;8:113580403-145054634;8:113840898-145070385;8:115586905-135607135;8:120030229-145070385;8:120682410-145070385;8:121181307-145070385;8:124483983-145070385;8:124498499-145068712;8:124514091-145054634;8:127865750-145070385;8:128220913-145049449;8:129850848-145070385;8:130115519-141228210;8:130126098-142392552;8:130639183-145068712;8:130670318-145054634	0.00;0.00;0.00;0.00;0.00;0.00;0.00;0.00;0.00;0.00;0.00;0.00;0.00;0.00;0.00;0.00;0.00;0.00;0.00;0.00;0.00;0.00;0.00;0.00;0.00;0.00;0.00;0.00;0.00;0.00;0.00;0.00;0.00;0.00;0.00;0.00;0.00;0.00;0.00;0.00;0.00;0.00;0.00;0.00;0.00;0.00;0.00	Seizures, benign neonatal, 2, 121201 (3) AD	dbVar:nssv18330293;dbVar:nssv15776010;dbVar:nssv16208202;dbVar:nssv15127815;dbVar:nssv15141345;dbVar:nssv15132558;morbid:KCNQ3;dbVar:nssv17172725;dbVar:nssv17172724	8:111222329-132656133;8:123108533-134253603;8:125880571-142668610;8:126626362-143306390;8:127283352-132188526;8:129176783-134170188;8:132120861-132481095;8:132129263-132480532;8:132129263-133284311	0.00;0.00;0.00;0.00;0.00;0.00;0.03;0.03;0.01	NA	NA	dbVar	chr8:131798565-132239874	0.01	NA	NA	NA	NA	NA	NA	NA	NA	NA	NA	chr8:131798565-132239874 dbVar	NA	chr8:132187860-132187905 HPRC:pbsv.DEL.9214	0.555	0.495	8:132187619-132187964	(TGG)n	8:132187619-132187964;8:132187976-132188047	(TGG)n;MIRb	NA	NA	NA	NA	NA	NA	NA	NA	19.77	1.20184	0.174028	0.577129	0.949925	3.12107	602232	yes	NA	1	0.80089	0.9856	0	1A (cf Gene_count, RE_gene, +0.00);2B (cf po_P_loss_source, HI, OMIM_morbid, +0.00);2G (cf po_B_loss_someG_source, +0.00);3A (1 gene, +0.00);5F (+0.00)	3
8_132746367_132746488_DEL_1	full	q24.22	TMEM71	LOC105375767	PHF20L1	1	NA	NA	NA	NA	NA	NA	NA	NA	NA	NA	NA	NA	NA	NA	dbVar:nssv15169207;dbVar:nssv15128680;dbVar:nssv15161801;nssv15777239;nssv17976962;dbVar:nssv15161417;nssv15161657;dbVar:nssv15161846;dbVar:nssv15169210;dbVar:nssv15161105;dbVar:nssv15161269;dbVar:nssv15161748;dbVar:nssv15161087;dbVar:nssv15161426;dbVar:nssv15161357;dbVar:nssv15777249;dbVar:nssv15161797;dbVar:nssv18326351;dbVar:nssv17970300;dbVar:nssv15161337;dbVar:nssv15161103;dbVar:nssv17977109;dbVar:nssv15161374;dbVar:nssv15161674;dbVar:nssv15161669;dbVar:nssv15161773;dbVar:nssv15161791;dbVar:nssv15161680;dbVar:nssv15161065;dbVar:nssv17976072;dbVar:nssv15161091;dbVar:nssv15161853;dbVar:nssv15161352;dbVar:nssv15161104;dbVar:nssv15161722;dbVar:nssv15161428;dbVar:nssv18841860;dbVar:nssv16208199;dbVar:nssv15162410;dbVar:nssv15773510;dbVar:nssv15774288;dbVar:nssv15161330;dbVar:nssv15161750;dbVar:nssv16206976;dbVar:nssv15161266;dbVar:nssv17970325;dbVar:nssv15131822;dbVar:nssv18841906;dbVar:nssv15161331;dbVar:nssv15143620	8:60214-145068028;8:63939-145078636;8:208049-145070385;8:208050-145070385;8:208992-145055442;8:214985-145068028;8:226453-145068712;8:241531-145049449;8:241531-145054634;8:241606-145054781;8:12633491-145070385;8:21291523-145070385;8:32079036-145070385;8:46031341-139285494;8:68000198-145070385;8:69470756-145070385;8:77480051-145068712;8:78614078-145054634;8:83800019-145070385;8:85766000-145070385;8:85828926-145070385;8:85829000-141679774;8:86300585-137022587;8:87931153-145068712;8:92035255-140345536;8:94682155-145068656;8:95484276-145070325;8:97382874-145070385;8:97420023-144997286;8:100867344-145070385;8:103306337-145068712;8:113580403-145054634;8:113840898-145070385;8:115586905-135607135;8:120030229-145070385;8:120682410-145070385;8:121181307-145070385;8:124483983-145070385;8:124498499-145068712;8:124514091-145054634;8:127865750-145070385;8:128220913-145049449;8:129850848-145070385;8:130115519-141228210;8:130126098-142392552;8:130639183-145068712;8:130670318-145054634	0.00;0.00;0.00;0.00;0.00;0.00;0.00;0.00;0.00;0.00;0.00;0.00;0.00;0.00;0.00;0.00;0.00;0.00;0.00;0.00;0.00;0.00;0.00;0.00;0.00;0.00;0.00;0.00;0.00;0.00;0.00;0.00;0.00;0.00;0.00;0.00;0.00;0.00;0.00;0.00;0.00;0.00;0.00;0.00;0.00;0.00;0.00	NA	dbVar:nssv15776010;dbVar:nssv16208202;dbVar:nssv15127815;dbVar:nssv15132558;dbVar:nssv17172724;dbVar:nssv15167697	8:123108533-134253603;8:125880571-142668610;8:126626362-143306390;8:129176783-134170188;8:132129263-133284311;8:132608892-139421095	0.00;0.00;0.00;0.00;0.01;0.00	NA	NA	NA	NA	NA	NA	NA	NA	NA	NA	NA	NA	NA	NA	NA	NA	chr8:132746378-132746488 HPRC:pbsv.DEL.9235;chr8:132746408-132746475 gnomAD-SV_v3_DEL_chr8_a2344a7b;	8:132746378-132746488 CMRI:0_pbsv.DEL.1649_duplicate4;8:132746378-132746488 PacBioCoLoRS;chr8:132746408-132746476 dbVar	0.155	0.195	8:132746230-132746359;8:132746367-132746518	(TA)n;(AT)n	8:132746367-132746518;8:132746525-132746655	(AT)n;MIRc	NA	NA	NA	NA	NA	NA	NA	NA	79.5	-2.62354	1.11029	-1.96544	-0.707415	-1.07268	NA	NA	NA	7	7.986e-11	4.1658e-10	0	1A (cf Gene_count, RE_gene, +0.00);2B (cf po_P_loss_source, HI, OMIM_morbid, +0.00);2G (cf po_B_loss_someG_source, +0.00);3A (1 gene, +0.00);5F (+0.00)	3
8_133347757_133347964_DEL_1	full	q24.22	LOC105375771	NDRG1	LOC105375772	1	NA	NA	NA	NA	NA	NA	NA	NA	NA	NA	NA	NA	NA	NA	dbVar:nssv15169207;dbVar:nssv15128680;dbVar:nssv15161801;nssv15777239;nssv17976962;dbVar:nssv15161417;nssv15161657;dbVar:nssv15161846;dbVar:nssv15169210;dbVar:nssv15161105;dbVar:nssv15161269;dbVar:nssv15161748;dbVar:nssv15161087;dbVar:nssv15161426;dbVar:nssv15161357;dbVar:nssv15777249;dbVar:nssv15161797;dbVar:nssv18326351;dbVar:nssv17970300;dbVar:nssv15161337;dbVar:nssv15161103;dbVar:nssv17977109;dbVar:nssv15161374;dbVar:nssv15161674;dbVar:nssv15161669;dbVar:nssv15161773;dbVar:nssv15161791;dbVar:nssv15161680;dbVar:nssv15161065;dbVar:nssv17976072;dbVar:nssv15161091;dbVar:nssv15161853;dbVar:nssv15161352;dbVar:nssv15161104;dbVar:nssv15161722;dbVar:nssv15161428;dbVar:nssv18841860;dbVar:nssv16208199;dbVar:nssv15162410;dbVar:nssv15773510;dbVar:nssv15774288;dbVar:nssv15161330;dbVar:nssv15161750;dbVar:nssv16206976;dbVar:nssv15161266;dbVar:nssv17970325;dbVar:nssv15131822;dbVar:nssv18841906;dbVar:nssv15161331;dbVar:nssv15143620	8:60214-145068028;8:63939-145078636;8:208049-145070385;8:208050-145070385;8:208992-145055442;8:214985-145068028;8:226453-145068712;8:241531-145049449;8:241531-145054634;8:241606-145054781;8:12633491-145070385;8:21291523-145070385;8:32079036-145070385;8:46031341-139285494;8:68000198-145070385;8:69470756-145070385;8:77480051-145068712;8:78614078-145054634;8:83800019-145070385;8:85766000-145070385;8:85828926-145070385;8:85829000-141679774;8:86300585-137022587;8:87931153-145068712;8:92035255-140345536;8:94682155-145068656;8:95484276-145070325;8:97382874-145070385;8:97420023-144997286;8:100867344-145070385;8:103306337-145068712;8:113580403-145054634;8:113840898-145070385;8:115586905-135607135;8:120030229-145070385;8:120682410-145070385;8:121181307-145070385;8:124483983-145070385;8:124498499-145068712;8:124514091-145054634;8:127865750-145070385;8:128220913-145049449;8:129850848-145070385;8:130115519-141228210;8:130126098-142392552;8:130639183-145068712;8:130670318-145054634	0.00;0.00;0.00;0.00;0.00;0.00;0.00;0.00;0.00;0.00;0.00;0.00;0.00;0.00;0.00;0.00;0.00;0.00;0.00;0.00;0.00;0.00;0.00;0.00;0.00;0.00;0.00;0.00;0.00;0.00;0.00;0.00;0.00;0.00;0.00;0.00;0.00;0.00;0.00;0.00;0.00;0.00;0.00;0.00;0.00;0.00;0.00	NA	dbVar:nssv15776010;dbVar:nssv16208202;dbVar:nssv15127815;dbVar:nssv15132558;dbVar:nssv15167697	8:123108533-134253603;8:125880571-142668610;8:126626362-143306390;8:129176783-134170188;8:132608892-139421095	0.00;0.00;0.00;0.00;0.00	NA	NA	dbVar	chr8:133261913-133434833	0.01	NA	NA	NA	NA	NA	NA	NA	NA	NA	NA	chr8:133261913-133434833 dbVar	chr8:133347760-133347963 gnomAD-SV_v3_DEL_chr8_4c2e9532;8:133347761-133347963 IMH	chr8:133347325-133347931 dbVar;chr8:133347760-133348259 dbVar	0.485	0.365	8:133347459-133347791;8:133347792-133347945	THE1B;MLT1B	8:133347792-133347945;8:133347976-133348109	MLT1B;MIRb	NA	NA	NA	NA	NA	NA	NA	NA	NA	NA	NA	NA	NA	NA	NA	NA	NA	NA	NA	NA	0	1A (cf Gene_count, RE_gene, +0.00);2B (cf po_P_loss_source, HI, OMIM_morbid, +0.00);2G (cf po_B_loss_someG_source, +0.00);3A (1 gene, +0.00);5F (+0.00)	3
8_133540901_133540964_DUP_1	full	q24.22	ST3GAL1	LOC105375772	ST3GAL1-DT	1	NA	NA	NA	NA	NA	NA	NA	NA	NA	NA	NA	NA	NA	NA	dbVar:nssv15169207;dbVar:nssv15128680;dbVar:nssv15161801;nssv15777239;nssv17976962;dbVar:nssv15161417;nssv15161657;dbVar:nssv15161846;dbVar:nssv15169210;dbVar:nssv15161105;dbVar:nssv15161269;dbVar:nssv15161748;dbVar:nssv15161087;dbVar:nssv15161426;dbVar:nssv15161357;dbVar:nssv15777249;dbVar:nssv15161797;dbVar:nssv18326351;dbVar:nssv17970300;dbVar:nssv15161337;dbVar:nssv15161103;dbVar:nssv17977109;dbVar:nssv15161374;dbVar:nssv15161674;dbVar:nssv15161669;dbVar:nssv15161773;dbVar:nssv15161791;dbVar:nssv15161680;dbVar:nssv15161065;dbVar:nssv17976072;dbVar:nssv15161091;dbVar:nssv15161853;dbVar:nssv15161352;dbVar:nssv15161104;dbVar:nssv15161722;dbVar:nssv15161428;dbVar:nssv18841860;dbVar:nssv16208199;dbVar:nssv15162410;dbVar:nssv15773510;dbVar:nssv15774288;dbVar:nssv15161330;dbVar:nssv15161750;dbVar:nssv16206976;dbVar:nssv15161266;dbVar:nssv17970325;dbVar:nssv15131822;dbVar:nssv18841906;dbVar:nssv15161331;dbVar:nssv15143620	8:60214-145068028;8:63939-145078636;8:208049-145070385;8:208050-145070385;8:208992-145055442;8:214985-145068028;8:226453-145068712;8:241531-145049449;8:241531-145054634;8:241606-145054781;8:12633491-145070385;8:21291523-145070385;8:32079036-145070385;8:46031341-139285494;8:68000198-145070385;8:69470756-145070385;8:77480051-145068712;8:78614078-145054634;8:83800019-145070385;8:85766000-145070385;8:85828926-145070385;8:85829000-141679774;8:86300585-137022587;8:87931153-145068712;8:92035255-140345536;8:94682155-145068656;8:95484276-145070325;8:97382874-145070385;8:97420023-144997286;8:100867344-145070385;8:103306337-145068712;8:113580403-145054634;8:113840898-145070385;8:115586905-135607135;8:120030229-145070385;8:120682410-145070385;8:121181307-145070385;8:124483983-145070385;8:124498499-145068712;8:124514091-145054634;8:127865750-145070385;8:128220913-145049449;8:129850848-145070385;8:130115519-141228210;8:130126098-142392552;8:130639183-145068712;8:130670318-145054634	0.00;0.00;0.00;0.00;0.00;0.00;0.00;0.00;0.00;0.00;0.00;0.00;0.00;0.00;0.00;0.00;0.00;0.00;0.00;0.00;0.00;0.00;0.00;0.00;0.00;0.00;0.00;0.00;0.00;0.00;0.00;0.00;0.00;0.00;0.00;0.00;0.00;0.00;0.00;0.00;0.00;0.00;0.00;0.00;0.00;0.00;0.00	NA	dbVar:nssv15776010;dbVar:nssv16208202;dbVar:nssv15127815;dbVar:nssv15132558;dbVar:nssv15167697	8:123108533-134253603;8:125880571-142668610;8:126626362-143306390;8:129176783-134170188;8:132608892-139421095	0.00;0.00;0.00;0.00;0.00	NA	NA	NA	NA	NA	NA	NA	NA	NA	NA	NA	NA	NA	NA	NA	NA	NA	NA	0.195	0.19	8:133540878-133540988	L1MC4	8:133540878-133540988	L1MC4	NA	NA	NA	NA	NA	NA	NA	NA	61.67	0.31169	0.721871	0.689253	0.597358	1.34647	NA	NA	NA	2	0.58269	0.59356	0	1A (cf Gene_count, RE_gene, +0.00);2B (cf po_P_gain_source, TS, OMIM_morbid, +0.00);2L (ST3GAL1, +0.00);3A (1 gene, +0.00);5F (+0.00)	3
8_133642972_133643028_DUP_1	full	q24.22	NA	ST3GAL1-DT	LOC124900268	0	NDRG1 (morbid/RE=ABC_enhancer+EA_enhancer);SLA (morbid/RE=ABC_enhancer)	NA	NA	NA	NA	NA	NA	NA	NA	NA	NA	NA	NA	NA	dbVar:nssv15169207;dbVar:nssv15128680;dbVar:nssv15161801;nssv15777239;nssv17976962;dbVar:nssv15161417;nssv15161657;dbVar:nssv15161846;dbVar:nssv15169210;dbVar:nssv15161105;dbVar:nssv15161269;dbVar:nssv15161748;dbVar:nssv15161087;dbVar:nssv15161426;dbVar:nssv15161357;dbVar:nssv15777249;dbVar:nssv15161797;dbVar:nssv18326351;dbVar:nssv17970300;dbVar:nssv15161337;dbVar:nssv15161103;dbVar:nssv17977109;dbVar:nssv15161374;dbVar:nssv15161674;dbVar:nssv15161669;dbVar:nssv15161773;dbVar:nssv15161791;dbVar:nssv15161680;dbVar:nssv15161065;dbVar:nssv17976072;dbVar:nssv15161091;dbVar:nssv15161853;dbVar:nssv15161352;dbVar:nssv15161104;dbVar:nssv15161722;dbVar:nssv15161428;dbVar:nssv18841860;dbVar:nssv16208199;dbVar:nssv15162410;dbVar:nssv15773510;dbVar:nssv15774288;dbVar:nssv15161330;dbVar:nssv15161750;dbVar:nssv16206976;dbVar:nssv15161266;dbVar:nssv17970325;dbVar:nssv15131822;dbVar:nssv18841906;dbVar:nssv15161331;dbVar:nssv15143620	8:60214-145068028;8:63939-145078636;8:208049-145070385;8:208050-145070385;8:208992-145055442;8:214985-145068028;8:226453-145068712;8:241531-145049449;8:241531-145054634;8:241606-145054781;8:12633491-145070385;8:21291523-145070385;8:32079036-145070385;8:46031341-139285494;8:68000198-145070385;8:69470756-145070385;8:77480051-145068712;8:78614078-145054634;8:83800019-145070385;8:85766000-145070385;8:85828926-145070385;8:85829000-141679774;8:86300585-137022587;8:87931153-145068712;8:92035255-140345536;8:94682155-145068656;8:95484276-145070325;8:97382874-145070385;8:97420023-144997286;8:100867344-145070385;8:103306337-145068712;8:113580403-145054634;8:113840898-145070385;8:115586905-135607135;8:120030229-145070385;8:120682410-145070385;8:121181307-145070385;8:124483983-145070385;8:124498499-145068712;8:124514091-145054634;8:127865750-145070385;8:128220913-145049449;8:129850848-145070385;8:130115519-141228210;8:130126098-142392552;8:130639183-145068712;8:130670318-145054634	0.00;0.00;0.00;0.00;0.00;0.00;0.00;0.00;0.00;0.00;0.00;0.00;0.00;0.00;0.00;0.00;0.00;0.00;0.00;0.00;0.00;0.00;0.00;0.00;0.00;0.00;0.00;0.00;0.00;0.00;0.00;0.00;0.00;0.00;0.00;0.00;0.00;0.00;0.00;0.00;0.00;0.00;0.00;0.00;0.00;0.00;0.00	NA	dbVar:nssv15776010;dbVar:nssv16208202;dbVar:nssv15127815;dbVar:nssv15132558;dbVar:nssv15167697	8:123108533-134253603;8:125880571-142668610;8:126626362-143306390;8:129176783-134170188;8:132608892-139421095	0.00;0.00;0.00;0.00;0.00	NA	NA	dbVar;gnomAD-SV_v3_DUP_chr8_5cc2755c	chr8:133642971-133643029;chr8:133642971-133643029	0.2532	dbVar	chr8:133615572-133653303	0.01	NA	NA	NA	NA	NA	NA	chr8:133642971-133643029 gnomAD-SV_v3_DUP_chr8_5cc2755c;chr8:133642972-133643026 HPRC:pbsv.INS.DUP.9287	chr8:133642971-133643029 dbVar;8:133642972-133643026 CMRI:0_pbsv.INS.DUP.1659_duplicate2	NA	chr8:133615572-133653303 dbVar	0.53	0.565	NA	NA	NA	NA	NA	NA	NA	NA	NA	NA	NA	NA	NA	NA	NA	NA	NA	NA	NA	NA	NA	NA	NA	NA	0	1A (cf Gene_count, RE_gene, +0.00);2B (cf po_P_gain_source, TS, OMIM_morbid, +0.00);3A (0 gene, +0.00);4O (cf po_B_gain_AllG_source, B_gain_source, po_B_gain_SomeG_source, +0.00);5F (+0.00)	3
8_134521173_134521229_DUP_1	full	q24.22	ZFAT	LOC124902070	ZFAT-AS1	1	NA	NA	NA	NA	NA	NA	NA	NA	NA	NA	NA	NA	NA	NA	dbVar:nssv15169207;dbVar:nssv15128680;dbVar:nssv15161801;nssv15777239;nssv17976962;dbVar:nssv15161417;nssv15161657;dbVar:nssv15161846;dbVar:nssv15169210;dbVar:nssv15161105;dbVar:nssv15161269;dbVar:nssv15161748;dbVar:nssv15161087;dbVar:nssv15161426;dbVar:nssv15161357;dbVar:nssv15777249;dbVar:nssv15161797;dbVar:nssv18326351;dbVar:nssv17970300;dbVar:nssv15161337;dbVar:nssv15161103;dbVar:nssv17977109;dbVar:nssv15161374;dbVar:nssv15161674;dbVar:nssv15161669;dbVar:nssv15161773;dbVar:nssv15161791;dbVar:nssv15161680;dbVar:nssv15161065;dbVar:nssv17976072;dbVar:nssv15161091;dbVar:nssv15161853;dbVar:nssv15161352;dbVar:nssv15161104;dbVar:nssv15161722;dbVar:nssv15161428;dbVar:nssv18841860;dbVar:nssv16208199;dbVar:nssv15162410;dbVar:nssv15773510;dbVar:nssv15774288;dbVar:nssv15161330;dbVar:nssv15161750;dbVar:nssv16206976;dbVar:nssv15161266;dbVar:nssv17970325;dbVar:nssv15131822;dbVar:nssv18841906;dbVar:nssv15161331;dbVar:nssv15143620;dbVar:nssv15161849	8:60214-145068028;8:63939-145078636;8:208049-145070385;8:208050-145070385;8:208992-145055442;8:214985-145068028;8:226453-145068712;8:241531-145049449;8:241531-145054634;8:241606-145054781;8:12633491-145070385;8:21291523-145070385;8:32079036-145070385;8:46031341-139285494;8:68000198-145070385;8:69470756-145070385;8:77480051-145068712;8:78614078-145054634;8:83800019-145070385;8:85766000-145070385;8:85828926-145070385;8:85829000-141679774;8:86300585-137022587;8:87931153-145068712;8:92035255-140345536;8:94682155-145068656;8:95484276-145070325;8:97382874-145070385;8:97420023-144997286;8:100867344-145070385;8:103306337-145068712;8:113580403-145054634;8:113840898-145070385;8:115586905-135607135;8:120030229-145070385;8:120682410-145070385;8:121181307-145070385;8:124483983-145070385;8:124498499-145068712;8:124514091-145054634;8:127865750-145070385;8:128220913-145049449;8:129850848-145070385;8:130115519-141228210;8:130126098-142392552;8:130639183-145068712;8:130670318-145054634;8:133813035-145055442	0.00;0.00;0.00;0.00;0.00;0.00;0.00;0.00;0.00;0.00;0.00;0.00;0.00;0.00;0.00;0.00;0.00;0.00;0.00;0.00;0.00;0.00;0.00;0.00;0.00;0.00;0.00;0.00;0.00;0.00;0.00;0.00;0.00;0.00;0.00;0.00;0.00;0.00;0.00;0.00;0.00;0.00;0.00;0.00;0.00;0.00;0.00;0.00	NA	dbVar:nssv16208202;dbVar:nssv15127815;dbVar:nssv15167697	8:125880571-142668610;8:126626362-143306390;8:132608892-139421095	0.00;0.00;0.00	NA	NA	dbVar	chr8:134390078-134555457;chr8:134521172-134521232	0.01	NA	NA	NA	NA	NA	NA	NA	NA	NA	chr8:134521172-134521232 dbVar;	chr8:134390078-134555457 dbVar;8:134521173-134521227 CMRI:63_pbsv.INS.DUP.2073	NA	NA	0.32	0.345	NA	NA	NA	NA	NA	NA	NA	NA	NA	NA	NA	NA	57.4	0.119428	-1.40202	-1.01818	-0.954429	1.11305	610931	NA	NA	3	1.275e-08	0.0029287	0	1A (cf Gene_count, RE_gene, +0.00);2B (cf po_P_gain_source, TS, OMIM_morbid, +0.00);2E (cf B_gain_source, +0.00);2L (ZFAT, +0.00);3A (1 gene, +0.00);4O (cf po_B_gain_AllG_source, B_gain_source, po_B_gain_SomeG_source, +0.00);5F (+0.00)	3
8_134543237_134543327_DEL_1	full	q24.22	ZFAT	LOC124902070	ZFAT-AS1	1	NA	NA	NA	NA	NA	NA	NA	NA	NA	NA	NA	NA	NA	NA	dbVar:nssv15169207;dbVar:nssv15128680;dbVar:nssv15161801;nssv15777239;nssv17976962;dbVar:nssv15161417;nssv15161657;dbVar:nssv15161846;dbVar:nssv15169210;dbVar:nssv15161105;dbVar:nssv15161269;dbVar:nssv15161748;dbVar:nssv15161087;dbVar:nssv15161426;dbVar:nssv15161357;dbVar:nssv15777249;dbVar:nssv15161797;dbVar:nssv18326351;dbVar:nssv17970300;dbVar:nssv15161337;dbVar:nssv15161103;dbVar:nssv17977109;dbVar:nssv15161374;dbVar:nssv15161674;dbVar:nssv15161669;dbVar:nssv15161773;dbVar:nssv15161791;dbVar:nssv15161680;dbVar:nssv15161065;dbVar:nssv17976072;dbVar:nssv15161091;dbVar:nssv15161853;dbVar:nssv15161352;dbVar:nssv15161104;dbVar:nssv15161722;dbVar:nssv15161428;dbVar:nssv18841860;dbVar:nssv16208199;dbVar:nssv15162410;dbVar:nssv15773510;dbVar:nssv15774288;dbVar:nssv15161330;dbVar:nssv15161750;dbVar:nssv16206976;dbVar:nssv15161266;dbVar:nssv17970325;dbVar:nssv15131822;dbVar:nssv18841906;dbVar:nssv15161331;dbVar:nssv15143620;dbVar:nssv15161849	8:60214-145068028;8:63939-145078636;8:208049-145070385;8:208050-145070385;8:208992-145055442;8:214985-145068028;8:226453-145068712;8:241531-145049449;8:241531-145054634;8:241606-145054781;8:12633491-145070385;8:21291523-145070385;8:32079036-145070385;8:46031341-139285494;8:68000198-145070385;8:69470756-145070385;8:77480051-145068712;8:78614078-145054634;8:83800019-145070385;8:85766000-145070385;8:85828926-145070385;8:85829000-141679774;8:86300585-137022587;8:87931153-145068712;8:92035255-140345536;8:94682155-145068656;8:95484276-145070325;8:97382874-145070385;8:97420023-144997286;8:100867344-145070385;8:103306337-145068712;8:113580403-145054634;8:113840898-145070385;8:115586905-135607135;8:120030229-145070385;8:120682410-145070385;8:121181307-145070385;8:124483983-145070385;8:124498499-145068712;8:124514091-145054634;8:127865750-145070385;8:128220913-145049449;8:129850848-145070385;8:130115519-141228210;8:130126098-142392552;8:130639183-145068712;8:130670318-145054634;8:133813035-145055442	0.00;0.00;0.00;0.00;0.00;0.00;0.00;0.00;0.00;0.00;0.00;0.00;0.00;0.00;0.00;0.00;0.00;0.00;0.00;0.00;0.00;0.00;0.00;0.00;0.00;0.00;0.00;0.00;0.00;0.00;0.00;0.00;0.00;0.00;0.00;0.00;0.00;0.00;0.00;0.00;0.00;0.00;0.00;0.00;0.00;0.00;0.00;0.00	NA	dbVar:nssv16208202;dbVar:nssv15127815;dbVar:nssv15167697	8:125880571-142668610;8:126626362-143306390;8:132608892-139421095	0.00;0.00;0.00	NA	NA	dbVar	chr8:134390078-134555457	0.01	NA	NA	NA	NA	NA	NA	NA	NA	NA	NA	chr8:134390078-134555457 dbVar	NA	8:134543237-134543326 CMRI:34_pbsv.DEL.1697_duplicate3	0.51	0.54	NA	NA	NA	NA	NA	NA	NA	NA	NA	NA	NA	NA	57.4	0.119428	-1.40202	-1.01818	-0.954429	1.11305	610931	NA	NA	3	1.275e-08	0.0029287	0	1A (cf Gene_count, RE_gene, +0.00);2B (cf po_P_loss_source, HI, OMIM_morbid, +0.00);2G (cf po_B_loss_someG_source, +0.00);3A (1 gene, +0.00);5F (+0.00)	3
8_134544713_134544793_DEL_1	full	q24.22	ZFAT	LOC124902070	ZFAT-AS1	1	NA	NA	NA	NA	NA	NA	NA	NA	NA	NA	NA	NA	NA	NA	dbVar:nssv15169207;dbVar:nssv15128680;dbVar:nssv15161801;nssv15777239;nssv17976962;dbVar:nssv15161417;nssv15161657;dbVar:nssv15161846;dbVar:nssv15169210;dbVar:nssv15161105;dbVar:nssv15161269;dbVar:nssv15161748;dbVar:nssv15161087;dbVar:nssv15161426;dbVar:nssv15161357;dbVar:nssv15777249;dbVar:nssv15161797;dbVar:nssv18326351;dbVar:nssv17970300;dbVar:nssv15161337;dbVar:nssv15161103;dbVar:nssv17977109;dbVar:nssv15161374;dbVar:nssv15161674;dbVar:nssv15161669;dbVar:nssv15161773;dbVar:nssv15161791;dbVar:nssv15161680;dbVar:nssv15161065;dbVar:nssv17976072;dbVar:nssv15161091;dbVar:nssv15161853;dbVar:nssv15161352;dbVar:nssv15161104;dbVar:nssv15161722;dbVar:nssv15161428;dbVar:nssv18841860;dbVar:nssv16208199;dbVar:nssv15162410;dbVar:nssv15773510;dbVar:nssv15774288;dbVar:nssv15161330;dbVar:nssv15161750;dbVar:nssv16206976;dbVar:nssv15161266;dbVar:nssv17970325;dbVar:nssv15131822;dbVar:nssv18841906;dbVar:nssv15161331;dbVar:nssv15143620;dbVar:nssv15161849	8:60214-145068028;8:63939-145078636;8:208049-145070385;8:208050-145070385;8:208992-145055442;8:214985-145068028;8:226453-145068712;8:241531-145049449;8:241531-145054634;8:241606-145054781;8:12633491-145070385;8:21291523-145070385;8:32079036-145070385;8:46031341-139285494;8:68000198-145070385;8:69470756-145070385;8:77480051-145068712;8:78614078-145054634;8:83800019-145070385;8:85766000-145070385;8:85828926-145070385;8:85829000-141679774;8:86300585-137022587;8:87931153-145068712;8:92035255-140345536;8:94682155-145068656;8:95484276-145070325;8:97382874-145070385;8:97420023-144997286;8:100867344-145070385;8:103306337-145068712;8:113580403-145054634;8:113840898-145070385;8:115586905-135607135;8:120030229-145070385;8:120682410-145070385;8:121181307-145070385;8:124483983-145070385;8:124498499-145068712;8:124514091-145054634;8:127865750-145070385;8:128220913-145049449;8:129850848-145070385;8:130115519-141228210;8:130126098-142392552;8:130639183-145068712;8:130670318-145054634;8:133813035-145055442	0.00;0.00;0.00;0.00;0.00;0.00;0.00;0.00;0.00;0.00;0.00;0.00;0.00;0.00;0.00;0.00;0.00;0.00;0.00;0.00;0.00;0.00;0.00;0.00;0.00;0.00;0.00;0.00;0.00;0.00;0.00;0.00;0.00;0.00;0.00;0.00;0.00;0.00;0.00;0.00;0.00;0.00;0.00;0.00;0.00;0.00;0.00;0.00	NA	dbVar:nssv16208202;dbVar:nssv15127815;dbVar:nssv15167697	8:125880571-142668610;8:126626362-143306390;8:132608892-139421095	0.00;0.00;0.00	NA	NA	dbVar	chr8:134390078-134555457	0.01	NA	NA	NA	NA	NA	NA	NA	NA	NA	NA	chr8:134390078-134555457 dbVar	NA	chr8:134544714-134544792 dbVar	0.37	0.435	8:134544462-134545230	L1ME3B	8:134544462-134545230	L1ME3B	NA	NA	NA	NA	NA	NA	NA	NA	57.4	0.119428	-1.40202	-1.01818	-0.954429	1.11305	610931	NA	NA	3	1.275e-08	0.0029287	0	1A (cf Gene_count, RE_gene, +0.00);2B (cf po_P_loss_source, HI, OMIM_morbid, +0.00);2G (cf po_B_loss_someG_source, +0.00);3A (1 gene, +0.00);5F (+0.00)	3
8_134624854_134624959_DEL_1	full	q24.22	ZFAT	ZFAT-AS1	LOC124902072	1	NA	NA	NA	NA	NA	NA	NA	NA	NA	NA	NA	NA	NA	NA	dbVar:nssv15169207;dbVar:nssv15128680;dbVar:nssv15161801;nssv15777239;nssv17976962;dbVar:nssv15161417;nssv15161657;dbVar:nssv15161846;dbVar:nssv15169210;dbVar:nssv15161105;dbVar:nssv15161269;dbVar:nssv15161748;dbVar:nssv15161087;dbVar:nssv15161426;dbVar:nssv15161357;dbVar:nssv15777249;dbVar:nssv15161797;dbVar:nssv18326351;dbVar:nssv17970300;dbVar:nssv15161337;dbVar:nssv15161103;dbVar:nssv17977109;dbVar:nssv15161374;dbVar:nssv15161674;dbVar:nssv15161669;dbVar:nssv15161773;dbVar:nssv15161791;dbVar:nssv15161680;dbVar:nssv15161065;dbVar:nssv17976072;dbVar:nssv15161091;dbVar:nssv15161853;dbVar:nssv15161352;dbVar:nssv15161104;dbVar:nssv15161722;dbVar:nssv15161428;dbVar:nssv18841860;dbVar:nssv16208199;dbVar:nssv15162410;dbVar:nssv15773510;dbVar:nssv15774288;dbVar:nssv15161330;dbVar:nssv15161750;dbVar:nssv16206976;dbVar:nssv15161266;dbVar:nssv17970325;dbVar:nssv15131822;dbVar:nssv18841906;dbVar:nssv15161331;dbVar:nssv15143620;dbVar:nssv15161849	8:60214-145068028;8:63939-145078636;8:208049-145070385;8:208050-145070385;8:208992-145055442;8:214985-145068028;8:226453-145068712;8:241531-145049449;8:241531-145054634;8:241606-145054781;8:12633491-145070385;8:21291523-145070385;8:32079036-145070385;8:46031341-139285494;8:68000198-145070385;8:69470756-145070385;8:77480051-145068712;8:78614078-145054634;8:83800019-145070385;8:85766000-145070385;8:85828926-145070385;8:85829000-141679774;8:86300585-137022587;8:87931153-145068712;8:92035255-140345536;8:94682155-145068656;8:95484276-145070325;8:97382874-145070385;8:97420023-144997286;8:100867344-145070385;8:103306337-145068712;8:113580403-145054634;8:113840898-145070385;8:115586905-135607135;8:120030229-145070385;8:120682410-145070385;8:121181307-145070385;8:124483983-145070385;8:124498499-145068712;8:124514091-145054634;8:127865750-145070385;8:128220913-145049449;8:129850848-145070385;8:130115519-141228210;8:130126098-142392552;8:130639183-145068712;8:130670318-145054634;8:133813035-145055442	0.00;0.00;0.00;0.00;0.00;0.00;0.00;0.00;0.00;0.00;0.00;0.00;0.00;0.00;0.00;0.00;0.00;0.00;0.00;0.00;0.00;0.00;0.00;0.00;0.00;0.00;0.00;0.00;0.00;0.00;0.00;0.00;0.00;0.00;0.00;0.00;0.00;0.00;0.00;0.00;0.00;0.00;0.00;0.00;0.00;0.00;0.00;0.00	NA	dbVar:nssv16208202;dbVar:nssv15127815;dbVar:nssv15167697	8:125880571-142668610;8:126626362-143306390;8:132608892-139421095	0.00;0.00;0.00	NA	NA	dbVar	chr8:134608227-134779707	0.01	NA	NA	NA	NA	NA	NA	NA	NA	NA	NA	chr8:134608227-134779707 dbVar	chr8:134624854-134624958 dbVar	8:134624854-134624958 CMRI:71_pbsv.DEL.1596_duplicate4	0.315	0.375	NA	NA	NA	NA	NA	NA	NA	NA	NA	NA	NA	NA	57.4	0.119428	-1.40202	-1.01818	-0.954429	1.11305	610931	NA	NA	3	1.275e-08	0.0029287	0	1A (cf Gene_count, RE_gene, +0.00);2B (cf po_P_loss_source, HI, OMIM_morbid, +0.00);2G (cf po_B_loss_someG_source, +0.00);3A (1 gene, +0.00);5F (+0.00)	3
8_134867668_134867782_DUP_1	full	q24.22	LOC101927845	NCRNA00250	LINC01591	1	NA	NA	NA	NA	NA	NA	NA	NA	NA	NA	NA	NA	NA	NA	dbVar:nssv15169207;dbVar:nssv15128680;dbVar:nssv15161801;nssv15777239;nssv17976962;dbVar:nssv15161417;nssv15161657;dbVar:nssv15161846;dbVar:nssv15169210;dbVar:nssv15161105;dbVar:nssv15161269;dbVar:nssv15161748;dbVar:nssv15161087;dbVar:nssv15161426;dbVar:nssv15161357;dbVar:nssv15777249;dbVar:nssv15161797;dbVar:nssv18326351;dbVar:nssv17970300;dbVar:nssv15161337;dbVar:nssv15161103;dbVar:nssv17977109;dbVar:nssv15161374;dbVar:nssv15161674;dbVar:nssv15161669;dbVar:nssv15161773;dbVar:nssv15161791;dbVar:nssv15161680;dbVar:nssv15161065;dbVar:nssv17976072;dbVar:nssv15161091;dbVar:nssv15161853;dbVar:nssv15161352;dbVar:nssv15161104;dbVar:nssv15161722;dbVar:nssv15161428;dbVar:nssv18841860;dbVar:nssv16208199;dbVar:nssv15162410;dbVar:nssv15773510;dbVar:nssv15774288;dbVar:nssv15161330;dbVar:nssv15161750;dbVar:nssv16206976;dbVar:nssv15161266;dbVar:nssv17970325;dbVar:nssv15131822;dbVar:nssv18841906;dbVar:nssv15161331;dbVar:nssv15143620;dbVar:nssv15161849	8:60214-145068028;8:63939-145078636;8:208049-145070385;8:208050-145070385;8:208992-145055442;8:214985-145068028;8:226453-145068712;8:241531-145049449;8:241531-145054634;8:241606-145054781;8:12633491-145070385;8:21291523-145070385;8:32079036-145070385;8:46031341-139285494;8:68000198-145070385;8:69470756-145070385;8:77480051-145068712;8:78614078-145054634;8:83800019-145070385;8:85766000-145070385;8:85828926-145070385;8:85829000-141679774;8:86300585-137022587;8:87931153-145068712;8:92035255-140345536;8:94682155-145068656;8:95484276-145070325;8:97382874-145070385;8:97420023-144997286;8:100867344-145070385;8:103306337-145068712;8:113580403-145054634;8:113840898-145070385;8:115586905-135607135;8:120030229-145070385;8:120682410-145070385;8:121181307-145070385;8:124483983-145070385;8:124498499-145068712;8:124514091-145054634;8:127865750-145070385;8:128220913-145049449;8:129850848-145070385;8:130115519-141228210;8:130126098-142392552;8:130639183-145068712;8:130670318-145054634;8:133813035-145055442	0.00;0.00;0.00;0.00;0.00;0.00;0.00;0.00;0.00;0.00;0.00;0.00;0.00;0.00;0.00;0.00;0.00;0.00;0.00;0.00;0.00;0.00;0.00;0.00;0.00;0.00;0.00;0.00;0.00;0.00;0.00;0.00;0.00;0.00;0.00;0.00;0.00;0.00;0.00;0.00;0.00;0.00;0.00;0.00;0.00;0.00;0.00;0.00	NA	dbVar:nssv16208202;dbVar:nssv15127815;dbVar:nssv15167697	8:125880571-142668610;8:126626362-143306390;8:132608892-139421095	0.00;0.00;0.00	NA	NA	gnomAD-SV_v3_DUP_chr8_b5d84e30	chr8:134867667-134867784	0.286	NA	NA	NA	NA	NA	NA	NA	NA	NA	8:134867668-134867780 CMRI:1_pbsv.INS.DUP.1603_duplicate1;	chr8:134867667-134867784 gnomAD-SV_v3_DUP_chr8_b5d84e30;chr8:134867668-134867780 HPRC:pbsv.INS.DUP.9386	NA	NA	0.46	0.455	8:134867630-134867839	L3	8:134867630-134867839	L3	NA	NA	NA	NA	NA	NA	NA	NA	NA	NA	NA	NA	NA	NA	NA	NA	NA	NA	NA	NA	0	1A (cf Gene_count, RE_gene, +0.00);2B (cf po_P_gain_source, TS, OMIM_morbid, +0.00);2E (cf B_gain_source, +0.00);2L (LOC101927845, +0.00);3A (1 gene, +0.00);4O (cf po_B_gain_AllG_source, B_gain_source, po_B_gain_SomeG_source, +0.00);5F (+0.00)	3
8_135535225_135535342_DEL_1	full	q24.23	KHDRBS3	LOC101927872	LOC124902046	1	NA	NA	NA	NA	NA	NA	NA	NA	NA	NA	NA	NA	NA	NA	dbVar:nssv15169207;dbVar:nssv15128680;dbVar:nssv15161801;nssv15777239;nssv17976962;dbVar:nssv15161417;nssv15161657;dbVar:nssv15161846;dbVar:nssv15169210;dbVar:nssv15161105;dbVar:nssv15161269;dbVar:nssv15161748;dbVar:nssv15161087;dbVar:nssv15161426;dbVar:nssv15161357;dbVar:nssv15777249;dbVar:nssv15161797;dbVar:nssv18326351;dbVar:nssv17970300;dbVar:nssv15161337;dbVar:nssv15161103;dbVar:nssv17977109;dbVar:nssv15161374;dbVar:nssv15161674;dbVar:nssv15161669;dbVar:nssv15161773;dbVar:nssv15161791;dbVar:nssv15161680;dbVar:nssv15161065;dbVar:nssv17976072;dbVar:nssv15161091;dbVar:nssv15161853;dbVar:nssv15161352;dbVar:nssv15161104;dbVar:nssv15161722;dbVar:nssv15161428;dbVar:nssv18841860;dbVar:nssv16208199;dbVar:nssv15162410;dbVar:nssv15773510;dbVar:nssv15774288;dbVar:nssv15161330;dbVar:nssv15161750;dbVar:nssv16206976;dbVar:nssv15161266;dbVar:nssv17970325;dbVar:nssv15131822;dbVar:nssv18841906;dbVar:nssv15161331;dbVar:nssv15143620;dbVar:nssv15161849;dbVar:nssv15775349;dbVar:nssv15161867	8:60214-145068028;8:63939-145078636;8:208049-145070385;8:208050-145070385;8:208992-145055442;8:214985-145068028;8:226453-145068712;8:241531-145049449;8:241531-145054634;8:241606-145054781;8:12633491-145070385;8:21291523-145070385;8:32079036-145070385;8:46031341-139285494;8:68000198-145070385;8:69470756-145070385;8:77480051-145068712;8:78614078-145054634;8:83800019-145070385;8:85766000-145070385;8:85828926-145070385;8:85829000-141679774;8:86300585-137022587;8:87931153-145068712;8:92035255-140345536;8:94682155-145068656;8:95484276-145070325;8:97382874-145070385;8:97420023-144997286;8:100867344-145070385;8:103306337-145068712;8:113580403-145054634;8:113840898-145070385;8:115586905-135607135;8:120030229-145070385;8:120682410-145070385;8:121181307-145070385;8:124483983-145070385;8:124498499-145068712;8:124514091-145054634;8:127865750-145070385;8:128220913-145049449;8:129850848-145070385;8:130115519-141228210;8:130126098-142392552;8:130639183-145068712;8:130670318-145054634;8:133813035-145055442;8:135047617-145070385;8:135366547-145070385	0.00;0.00;0.00;0.00;0.00;0.00;0.00;0.00;0.00;0.00;0.00;0.00;0.00;0.00;0.00;0.00;0.00;0.00;0.00;0.00;0.00;0.00;0.00;0.00;0.00;0.00;0.00;0.00;0.00;0.00;0.00;0.00;0.00;0.00;0.00;0.00;0.00;0.00;0.00;0.00;0.00;0.00;0.00;0.00;0.00;0.00;0.00;0.00;0.00;0.00	NA	dbVar:nssv16208202;dbVar:nssv15127815;dbVar:nssv15167697	8:125880571-142668610;8:126626362-143306390;8:132608892-139421095	0.00;0.00;0.00	NA	NA	NA	NA	NA	NA	NA	NA	NA	NA	NA	NA	NA	NA	NA	NA	8:135535225-135535341 CMRI:2_pbsv.DEL.2123_duplicate4;8:135535327-135535389 CMRI:240_pbsv.DEL.2099_duplicate4	chr8:135535225-135535312 HPRC:pbsv.DEL.9423;8:135535225-135535341 PacBioCoLoRS	0.175	0.105	NA	NA	NA	NA	NA	NA	NA	NA	NA	NA	NA	NA	10.52	0.147401	0.59359	0.538537	-0.390872	0.81241	NA	NA	NA	2	0.44237	0.86829	0	1A (cf Gene_count, RE_gene, +0.00);2B (cf po_P_loss_source, HI, OMIM_morbid, +0.00);2G (cf po_B_loss_someG_source, +0.00);3A (1 gene, +0.00);5F (+0.00)	3
8_135535336_135535449_DUP_1	full	q24.23	KHDRBS3	LOC101927872	LOC124902046	1	NA	NA	NA	NA	NA	NA	NA	NA	NA	NA	NA	NA	NA	NA	dbVar:nssv15169207;dbVar:nssv15128680;dbVar:nssv15161801;nssv15777239;nssv17976962;dbVar:nssv15161417;nssv15161657;dbVar:nssv15161846;dbVar:nssv15169210;dbVar:nssv15161105;dbVar:nssv15161269;dbVar:nssv15161748;dbVar:nssv15161087;dbVar:nssv15161426;dbVar:nssv15161357;dbVar:nssv15777249;dbVar:nssv15161797;dbVar:nssv18326351;dbVar:nssv17970300;dbVar:nssv15161337;dbVar:nssv15161103;dbVar:nssv17977109;dbVar:nssv15161374;dbVar:nssv15161674;dbVar:nssv15161669;dbVar:nssv15161773;dbVar:nssv15161791;dbVar:nssv15161680;dbVar:nssv15161065;dbVar:nssv17976072;dbVar:nssv15161091;dbVar:nssv15161853;dbVar:nssv15161352;dbVar:nssv15161104;dbVar:nssv15161722;dbVar:nssv15161428;dbVar:nssv18841860;dbVar:nssv16208199;dbVar:nssv15162410;dbVar:nssv15773510;dbVar:nssv15774288;dbVar:nssv15161330;dbVar:nssv15161750;dbVar:nssv16206976;dbVar:nssv15161266;dbVar:nssv17970325;dbVar:nssv15131822;dbVar:nssv18841906;dbVar:nssv15161331;dbVar:nssv15143620;dbVar:nssv15161849;dbVar:nssv15775349;dbVar:nssv15161867	8:60214-145068028;8:63939-145078636;8:208049-145070385;8:208050-145070385;8:208992-145055442;8:214985-145068028;8:226453-145068712;8:241531-145049449;8:241531-145054634;8:241606-145054781;8:12633491-145070385;8:21291523-145070385;8:32079036-145070385;8:46031341-139285494;8:68000198-145070385;8:69470756-145070385;8:77480051-145068712;8:78614078-145054634;8:83800019-145070385;8:85766000-145070385;8:85828926-145070385;8:85829000-141679774;8:86300585-137022587;8:87931153-145068712;8:92035255-140345536;8:94682155-145068656;8:95484276-145070325;8:97382874-145070385;8:97420023-144997286;8:100867344-145070385;8:103306337-145068712;8:113580403-145054634;8:113840898-145070385;8:115586905-135607135;8:120030229-145070385;8:120682410-145070385;8:121181307-145070385;8:124483983-145070385;8:124498499-145068712;8:124514091-145054634;8:127865750-145070385;8:128220913-145049449;8:129850848-145070385;8:130115519-141228210;8:130126098-142392552;8:130639183-145068712;8:130670318-145054634;8:133813035-145055442;8:135047617-145070385;8:135366547-145070385	0.00;0.00;0.00;0.00;0.00;0.00;0.00;0.00;0.00;0.00;0.00;0.00;0.00;0.00;0.00;0.00;0.00;0.00;0.00;0.00;0.00;0.00;0.00;0.00;0.00;0.00;0.00;0.00;0.00;0.00;0.00;0.00;0.00;0.00;0.00;0.00;0.00;0.00;0.00;0.00;0.00;0.00;0.00;0.00;0.00;0.00;0.00;0.00;0.00;0.00	NA	dbVar:nssv16208202;dbVar:nssv15127815;dbVar:nssv15167697	8:125880571-142668610;8:126626362-143306390;8:132608892-139421095	0.00;0.00;0.00	NA	NA	NA	NA	NA	NA	NA	NA	NA	NA	NA	NA	NA	NA	NA	NA	8:135535225-135535341 PacBioCoLoRS;	8:135535225-135535341 CMRI:2_pbsv.DEL.2123_duplicate4;8:135535327-135535389 CMRI:240_pbsv.DEL.2099_duplicate4	0.105	0.185	NA	NA	NA	NA	NA	NA	NA	NA	NA	NA	NA	NA	10.52	0.147401	0.59359	0.538537	-0.390872	0.81241	NA	NA	NA	2	0.44237	0.86829	0	1A (cf Gene_count, RE_gene, +0.00);2B (cf po_P_gain_source, TS, OMIM_morbid, +0.00);2L (KHDRBS3, +0.00);3A (1 gene, +0.00);5F (+0.00)	3
8_135626768_135626822_DEL_1	full	q24.23	KHDRBS3	LOC101927872	LOC124902046	1	NA	NA	NA	NA	NA	NA	NA	NA	NA	NA	NA	NA	NA	NA	dbVar:nssv15169207;dbVar:nssv15128680;dbVar:nssv15161801;nssv15777239;nssv17976962;dbVar:nssv15161417;nssv15161657;dbVar:nssv15161846;dbVar:nssv15169210;dbVar:nssv15161105;dbVar:nssv15161269;dbVar:nssv15161748;dbVar:nssv15161087;dbVar:nssv15161426;dbVar:nssv15161357;dbVar:nssv15777249;dbVar:nssv15161797;dbVar:nssv18326351;dbVar:nssv17970300;dbVar:nssv15161337;dbVar:nssv15161103;dbVar:nssv17977109;dbVar:nssv15161374;dbVar:nssv15161674;dbVar:nssv15161669;dbVar:nssv15161773;dbVar:nssv15161791;dbVar:nssv15161680;dbVar:nssv15161065;dbVar:nssv17976072;dbVar:nssv15161091;dbVar:nssv15161853;dbVar:nssv15161352;dbVar:nssv15161104;dbVar:nssv15161722;dbVar:nssv15161428;dbVar:nssv16208199;dbVar:nssv15162410;dbVar:nssv15773510;dbVar:nssv15774288;dbVar:nssv15161330;dbVar:nssv15161750;dbVar:nssv16206976;dbVar:nssv15161266;dbVar:nssv17970325;dbVar:nssv15131822;dbVar:nssv18841906;dbVar:nssv15161331;dbVar:nssv15143620;dbVar:nssv15161849;dbVar:nssv15775349;dbVar:nssv15161867	8:60214-145068028;8:63939-145078636;8:208049-145070385;8:208050-145070385;8:208992-145055442;8:214985-145068028;8:226453-145068712;8:241531-145049449;8:241531-145054634;8:241606-145054781;8:12633491-145070385;8:21291523-145070385;8:32079036-145070385;8:46031341-139285494;8:68000198-145070385;8:69470756-145070385;8:77480051-145068712;8:78614078-145054634;8:83800019-145070385;8:85766000-145070385;8:85828926-145070385;8:85829000-141679774;8:86300585-137022587;8:87931153-145068712;8:92035255-140345536;8:94682155-145068656;8:95484276-145070325;8:97382874-145070385;8:97420023-144997286;8:100867344-145070385;8:103306337-145068712;8:113580403-145054634;8:113840898-145070385;8:120030229-145070385;8:120682410-145070385;8:121181307-145070385;8:124483983-145070385;8:124498499-145068712;8:124514091-145054634;8:127865750-145070385;8:128220913-145049449;8:129850848-145070385;8:130115519-141228210;8:130126098-142392552;8:130639183-145068712;8:130670318-145054634;8:133813035-145055442;8:135047617-145070385;8:135366547-145070385	0.00;0.00;0.00;0.00;0.00;0.00;0.00;0.00;0.00;0.00;0.00;0.00;0.00;0.00;0.00;0.00;0.00;0.00;0.00;0.00;0.00;0.00;0.00;0.00;0.00;0.00;0.00;0.00;0.00;0.00;0.00;0.00;0.00;0.00;0.00;0.00;0.00;0.00;0.00;0.00;0.00;0.00;0.00;0.00;0.00;0.00;0.00;0.00;0.00	NA	dbVar:nssv16208202;dbVar:nssv15127815;dbVar:nssv15167697	8:125880571-142668610;8:126626362-143306390;8:132608892-139421095	0.00;0.00;0.00	NA	NA	NA	NA	NA	NA	NA	NA	IMH	8:135626513-135626829	0.0739	NA	NA	NA	NA	NA	8:135626768-135626821 CMRI:2_pbsv.DEL.2127_duplicate2;8:135626768-135626821 PacBioCoLoRS;	chr8:135626765-135626821 dbVar;chr8:135626768-135626821 HPRC:pbsv.DEL.9439;chr8:135626769-135626821 gnomAD-SV_v3_DEL_chr8_c799c6c9	0.54	0.425	8:135626522-135626824	AluY	8:135626522-135626824	AluY	NA	NA	NA	NA	NA	NA	NA	NA	10.52	0.147401	0.59359	0.538537	-0.390872	0.81241	NA	NA	NA	2	0.44237	0.86829	0	1A (cf Gene_count, RE_gene, +0.00);2B (cf po_P_loss_source, HI, OMIM_morbid, +0.00);2G (cf po_B_loss_someG_source, +0.00);3A (1 gene, +0.00);5F (+0.00)	3
8_138066182_138066268_DUP_1	full	q24.23	LOC401478	LOC105375776	FAM135B	1	NA	NA	NA	NA	NA	NA	NA	NA	NA	NA	NA	NA	NA	NA	dbVar:nssv15169207;dbVar:nssv15128680;dbVar:nssv15161801;nssv15777239;nssv17976962;dbVar:nssv15161417;nssv15161657;dbVar:nssv15161846;dbVar:nssv15169210;dbVar:nssv15161105;dbVar:nssv15161269;dbVar:nssv15161748;dbVar:nssv15161087;dbVar:nssv15161426;dbVar:nssv15161357;dbVar:nssv15777249;dbVar:nssv15161797;dbVar:nssv18326351;dbVar:nssv17970300;dbVar:nssv15161337;dbVar:nssv15161103;dbVar:nssv17977109;dbVar:nssv15161374;dbVar:nssv15161674;dbVar:nssv15161669;dbVar:nssv15161791;dbVar:nssv15161680;dbVar:nssv15161065;dbVar:nssv17976072;dbVar:nssv15161091;dbVar:nssv15161853;dbVar:nssv15161352;dbVar:nssv15161104;dbVar:nssv15161722;dbVar:nssv15161428;dbVar:nssv16208199;dbVar:nssv15162410;dbVar:nssv15773510;dbVar:nssv15774288;dbVar:nssv15161330;dbVar:nssv15161750;dbVar:nssv16206976;dbVar:nssv15161266;dbVar:nssv17970325;dbVar:nssv15131822;dbVar:nssv18841906;dbVar:nssv15161331;dbVar:nssv15143620;dbVar:nssv15161849;dbVar:nssv15775349;dbVar:nssv15161867	8:60214-145068028;8:63939-145078636;8:208049-145070385;8:208050-145070385;8:208992-145055442;8:214985-145068028;8:226453-145068712;8:241531-145049449;8:241531-145054634;8:241606-145054781;8:12633491-145070385;8:21291523-145070385;8:32079036-145070385;8:46031341-139285494;8:68000198-145070385;8:69470756-145070385;8:77480051-145068712;8:78614078-145054634;8:83800019-145070385;8:85766000-145070385;8:85828926-145070385;8:85829000-141679774;8:87931153-145068712;8:92035255-140345536;8:94682155-145068656;8:95484276-145070325;8:97382874-145070385;8:97420023-144997286;8:100867344-145070385;8:103306337-145068712;8:113580403-145054634;8:113840898-145070385;8:120030229-145070385;8:120682410-145070385;8:121181307-145070385;8:124483983-145070385;8:124498499-145068712;8:124514091-145054634;8:127865750-145070385;8:128220913-145049449;8:129850848-145070385;8:130115519-141228210;8:130126098-142392552;8:130639183-145068712;8:130670318-145054634;8:133813035-145055442;8:135047617-145070385;8:135366547-145070385	0.00;0.00;0.00;0.00;0.00;0.00;0.00;0.00;0.00;0.00;0.00;0.00;0.00;0.00;0.00;0.00;0.00;0.00;0.00;0.00;0.00;0.00;0.00;0.00;0.00;0.00;0.00;0.00;0.00;0.00;0.00;0.00;0.00;0.00;0.00;0.00;0.00;0.00;0.00;0.00;0.00;0.00;0.00;0.00;0.00;0.00;0.00;0.00	NA	dbVar:nssv16208202;dbVar:nssv15127815;dbVar:nssv15167697	8:125880571-142668610;8:126626362-143306390;8:132608892-139421095	0.00;0.00;0.00	NA	NA	dbVar	chr8:138025138-138114174	0.01	dbVar	chr8:137552610-138085017;chr8:137999825-138098953	0.01	NA	NA	NA	NA	NA	NA	NA	chr8:138025138-138114174 dbVar	chr8:137999825-138098953 dbVar	chr8:137552610-138085017 dbVar	0.195	0.19	8:138065414-138066089;8:138066093-138066506	L2;(AT)n	8:138066093-138066506	(AT)n	NA	NA	NA	NA	NA	NA	NA	NA	NA	NA	NA	NA	NA	NA	NA	NA	NA	NA	NA	NA	0	1A (cf Gene_count, RE_gene, +0.00);2B (cf po_P_gain_source, TS, OMIM_morbid, +0.00);2E (cf B_gain_source, +0.00);2L (LOC401478, +0.00);3A (1 gene, +0.00);4O (cf po_B_gain_AllG_source, B_gain_source, po_B_gain_SomeG_source, +0.00);5F (+0.00)	3
8_138205949_138206670_DUP_1	full	q24.23	FAM135B	LOC401478	COL22A1	1	NA	NA	NA	NA	NA	NA	NA	NA	NA	NA	NA	NA	NA	NA	dbVar:nssv15169207;dbVar:nssv15128680;dbVar:nssv15161801;nssv15777239;nssv17976962;dbVar:nssv15161417;nssv15161657;dbVar:nssv15161846;dbVar:nssv15169210;dbVar:nssv15161105;dbVar:nssv15161269;dbVar:nssv15161748;dbVar:nssv15161087;dbVar:nssv15161426;dbVar:nssv15161357;dbVar:nssv15777249;dbVar:nssv15161797;dbVar:nssv18326351;dbVar:nssv17970300;dbVar:nssv15161337;dbVar:nssv15161103;dbVar:nssv17977109;dbVar:nssv15161374;dbVar:nssv15161674;dbVar:nssv15161669;dbVar:nssv15161791;dbVar:nssv15161680;dbVar:nssv15161065;dbVar:nssv17976072;dbVar:nssv15161091;dbVar:nssv15161853;dbVar:nssv15161352;dbVar:nssv15161104;dbVar:nssv15161722;dbVar:nssv15161428;dbVar:nssv16208199;dbVar:nssv15162410;dbVar:nssv15773510;dbVar:nssv15774288;dbVar:nssv15161330;dbVar:nssv15161750;dbVar:nssv16206976;dbVar:nssv15161266;dbVar:nssv17970325;dbVar:nssv15131822;dbVar:nssv18841906;dbVar:nssv15161331;dbVar:nssv15143620;dbVar:nssv15161849;dbVar:nssv15775349;dbVar:nssv15161867;dbVar:nssv15775091	8:60214-145068028;8:63939-145078636;8:208049-145070385;8:208050-145070385;8:208992-145055442;8:214985-145068028;8:226453-145068712;8:241531-145049449;8:241531-145054634;8:241606-145054781;8:12633491-145070385;8:21291523-145070385;8:32079036-145070385;8:46031341-139285494;8:68000198-145070385;8:69470756-145070385;8:77480051-145068712;8:78614078-145054634;8:83800019-145070385;8:85766000-145070385;8:85828926-145070385;8:85829000-141679774;8:87931153-145068712;8:92035255-140345536;8:94682155-145068656;8:95484276-145070325;8:97382874-145070385;8:97420023-144997286;8:100867344-145070385;8:103306337-145068712;8:113580403-145054634;8:113840898-145070385;8:120030229-145070385;8:120682410-145070385;8:121181307-145070385;8:124483983-145070385;8:124498499-145068712;8:124514091-145054634;8:127865750-145070385;8:128220913-145049449;8:129850848-145070385;8:130115519-141228210;8:130126098-142392552;8:130639183-145068712;8:130670318-145054634;8:133813035-145055442;8:135047617-145070385;8:135366547-145070385;8:138176555-145070385	0.00;0.00;0.00;0.00;0.00;0.00;0.00;0.00;0.00;0.00;0.00;0.00;0.00;0.00;0.00;0.00;0.00;0.00;0.00;0.00;0.00;0.00;0.00;0.00;0.00;0.00;0.00;0.00;0.00;0.00;0.00;0.00;0.00;0.00;0.00;0.00;0.00;0.00;0.00;0.00;0.00;0.01;0.01;0.01;0.01;0.01;0.01;0.01;0.01	NA	dbVar:nssv16208202;dbVar:nssv15127815;dbVar:nssv15167697	8:125880571-142668610;8:126626362-143306390;8:132608892-139421095	0.00;0.00;0.01	NA	NA	NA	NA	NA	NA	NA	NA	NA	NA	NA	NA	NA	NA	NA	chr8:138206394-138206748 gnomAD-SV_v3_DUP_chr8_b4d2a2ad	NA	chr8:138206165-138206559 dbVar	0.535	0.515	NA	NA	NA	NA	NA	NA	NA	NA	NA	NA	NA	NA	49.51	1.04725	0.0157392	0.429592	-1.0353	0.209156	NA	NA	NA	0	0.99996	1	0	1A (cf Gene_count, RE_gene, +0.00);2B (cf po_P_gain_source, TS, OMIM_morbid, +0.00);2G (cf po_B_gain_someG_source, +0.00);2L (FAM135B, +0.00);3A (1 gene, +0.00);4O (cf po_B_gain_AllG_source, B_gain_source, po_B_gain_SomeG_source, +0.00);5F (+0.00)	3
8_138594243_138594311_DEL_1	full	q24.23	COL22A1	FAM135B	KCNK9	1	NA	NA	NA	NA	NA	NA	NA	NA	NA	NA	NA	NA	NA	NA	dbVar:nssv15169207;dbVar:nssv15128680;dbVar:nssv15161801;nssv15777239;nssv17976962;dbVar:nssv15161417;nssv15161657;dbVar:nssv15161846;dbVar:nssv15169210;dbVar:nssv15161105;dbVar:nssv15161269;dbVar:nssv15161748;dbVar:nssv15161087;dbVar:nssv15161426;dbVar:nssv15161357;dbVar:nssv15777249;dbVar:nssv15161797;dbVar:nssv18326351;dbVar:nssv17970300;dbVar:nssv15161337;dbVar:nssv15161103;dbVar:nssv17977109;dbVar:nssv15161374;dbVar:nssv15161674;dbVar:nssv15161669;dbVar:nssv15161791;dbVar:nssv15161680;dbVar:nssv15161065;dbVar:nssv17976072;dbVar:nssv15161091;dbVar:nssv15161853;dbVar:nssv15161352;dbVar:nssv15161104;dbVar:nssv15161722;dbVar:nssv15161428;dbVar:nssv16208199;dbVar:nssv15162410;dbVar:nssv15773510;dbVar:nssv15774288;dbVar:nssv15161330;dbVar:nssv15161750;dbVar:nssv16206976;dbVar:nssv15161266;dbVar:nssv17970325;dbVar:nssv15131822;dbVar:nssv18841906;dbVar:nssv15161331;dbVar:nssv15143620;dbVar:nssv15161849;dbVar:nssv15775349;dbVar:nssv15161867;dbVar:nssv15775091	8:60214-145068028;8:63939-145078636;8:208049-145070385;8:208050-145070385;8:208992-145055442;8:214985-145068028;8:226453-145068712;8:241531-145049449;8:241531-145054634;8:241606-145054781;8:12633491-145070385;8:21291523-145070385;8:32079036-145070385;8:46031341-139285494;8:68000198-145070385;8:69470756-145070385;8:77480051-145068712;8:78614078-145054634;8:83800019-145070385;8:85766000-145070385;8:85828926-145070385;8:85829000-141679774;8:87931153-145068712;8:92035255-140345536;8:94682155-145068656;8:95484276-145070325;8:97382874-145070385;8:97420023-144997286;8:100867344-145070385;8:103306337-145068712;8:113580403-145054634;8:113840898-145070385;8:120030229-145070385;8:120682410-145070385;8:121181307-145070385;8:124483983-145070385;8:124498499-145068712;8:124514091-145054634;8:127865750-145070385;8:128220913-145049449;8:129850848-145070385;8:130115519-141228210;8:130126098-142392552;8:130639183-145068712;8:130670318-145054634;8:133813035-145055442;8:135047617-145070385;8:135366547-145070385;8:138176555-145070385	0.00;0.00;0.00;0.00;0.00;0.00;0.00;0.00;0.00;0.00;0.00;0.00;0.00;0.00;0.00;0.00;0.00;0.00;0.00;0.00;0.00;0.00;0.00;0.00;0.00;0.00;0.00;0.00;0.00;0.00;0.00;0.00;0.00;0.00;0.00;0.00;0.00;0.00;0.00;0.00;0.00;0.00;0.00;0.00;0.00;0.00;0.00;0.00;0.00	NA	dbVar:nssv16208202;dbVar:nssv15127815;dbVar:nssv15167697	8:125880571-142668610;8:126626362-143306390;8:132608892-139421095	0.00;0.00;0.00	NA	NA	dbVar	chr8:138478670-138634367;chr8:138533490-138756538	0.01	NA	NA	NA	NA	NA	NA	NA	NA	NA	chr8:138533490-138756538 dbVar	chr8:138478670-138634367 dbVar	NA	8:138594243-138594310 CMRI:8_pbsv.DEL.2092_duplicate3	0.505	0.475	NA	NA	NA	NA	NA	NA	NA	NA	NA	NA	NA	NA	58.12	-0.323341	-0.198216	-0.1924	-0.920276	-1.33435	NA	NA	NA	5	4.4899e-45	8.2583e-32	0	1A (cf Gene_count, RE_gene, +0.00);2B (cf po_P_loss_source, HI, OMIM_morbid, +0.00);2G (cf po_B_loss_someG_source, +0.00);3A (1 gene, +0.00);5F (+0.00)	3
8_138676402_138676459_DUP_1	full	q24.23	COL22A1	FAM135B	KCNK9	1	NA	NA	NA	NA	NA	NA	NA	NA	NA	NA	NA	NA	NA	NA	dbVar:nssv15169207;dbVar:nssv15128680;dbVar:nssv15161801;nssv15777239;nssv17976962;dbVar:nssv15161417;nssv15161657;dbVar:nssv15161846;dbVar:nssv15169210;dbVar:nssv15161105;dbVar:nssv15161269;dbVar:nssv15161748;dbVar:nssv15161087;dbVar:nssv15161426;dbVar:nssv15161357;dbVar:nssv15777249;dbVar:nssv15161797;dbVar:nssv18326351;dbVar:nssv17970300;dbVar:nssv15161337;dbVar:nssv15161103;dbVar:nssv17977109;dbVar:nssv15161374;dbVar:nssv15161674;dbVar:nssv15161669;dbVar:nssv15161791;dbVar:nssv15161680;dbVar:nssv15161065;dbVar:nssv17976072;dbVar:nssv15161091;dbVar:nssv15161853;dbVar:nssv15161352;dbVar:nssv15161104;dbVar:nssv15161722;dbVar:nssv15161428;dbVar:nssv16208199;dbVar:nssv15162410;dbVar:nssv15773510;dbVar:nssv15774288;dbVar:nssv15161330;dbVar:nssv15161750;dbVar:nssv16206976;dbVar:nssv15161266;dbVar:nssv17970325;dbVar:nssv15131822;dbVar:nssv18841906;dbVar:nssv15161331;dbVar:nssv15143620;dbVar:nssv15161849;dbVar:nssv15775349;dbVar:nssv15161867;dbVar:nssv15775091	8:60214-145068028;8:63939-145078636;8:208049-145070385;8:208050-145070385;8:208992-145055442;8:214985-145068028;8:226453-145068712;8:241531-145049449;8:241531-145054634;8:241606-145054781;8:12633491-145070385;8:21291523-145070385;8:32079036-145070385;8:46031341-139285494;8:68000198-145070385;8:69470756-145070385;8:77480051-145068712;8:78614078-145054634;8:83800019-145070385;8:85766000-145070385;8:85828926-145070385;8:85829000-141679774;8:87931153-145068712;8:92035255-140345536;8:94682155-145068656;8:95484276-145070325;8:97382874-145070385;8:97420023-144997286;8:100867344-145070385;8:103306337-145068712;8:113580403-145054634;8:113840898-145070385;8:120030229-145070385;8:120682410-145070385;8:121181307-145070385;8:124483983-145070385;8:124498499-145068712;8:124514091-145054634;8:127865750-145070385;8:128220913-145049449;8:129850848-145070385;8:130115519-141228210;8:130126098-142392552;8:130639183-145068712;8:130670318-145054634;8:133813035-145055442;8:135047617-145070385;8:135366547-145070385;8:138176555-145070385	0.00;0.00;0.00;0.00;0.00;0.00;0.00;0.00;0.00;0.00;0.00;0.00;0.00;0.00;0.00;0.00;0.00;0.00;0.00;0.00;0.00;0.00;0.00;0.00;0.00;0.00;0.00;0.00;0.00;0.00;0.00;0.00;0.00;0.00;0.00;0.00;0.00;0.00;0.00;0.00;0.00;0.00;0.00;0.00;0.00;0.00;0.00;0.00;0.00	NA	dbVar:nssv16208202;dbVar:nssv15127815;dbVar:nssv15167697	8:125880571-142668610;8:126626362-143306390;8:132608892-139421095	0.00;0.00;0.00	NA	NA	dbVar	chr8:138533490-138756538	0.01	NA	NA	NA	NA	NA	NA	NA	NA	NA	NA	chr8:138533490-138756538 dbVar	NA	NA	0.425	0.38	8:138676123-138676403;8:138676404-138676476	AluSx3;(AAAG)n	8:138676123-138676403;8:138676404-138676476	AluSx3;(AAAG)n	NA	NA	NA	NA	NA	NA	NA	NA	58.12	-0.323341	-0.198216	-0.1924	-0.920276	-1.33435	NA	NA	NA	5	4.4899e-45	8.2583e-32	0	1A (cf Gene_count, RE_gene, +0.00);2B (cf po_P_gain_source, TS, OMIM_morbid, +0.00);2E (cf B_gain_source, +0.00);2L (COL22A1, +0.00);3A (1 gene, +0.00);4O (cf po_B_gain_AllG_source, B_gain_source, po_B_gain_SomeG_source, +0.00);5F (+0.00)	3
8_138691691_138691773_DUP_1	full	q24.23	COL22A1	FAM135B	KCNK9	1	NA	NA	NA	NA	NA	NA	NA	NA	NA	NA	NA	NA	NA	NA	dbVar:nssv15169207;dbVar:nssv15128680;dbVar:nssv15161801;nssv15777239;nssv17976962;dbVar:nssv15161417;nssv15161657;dbVar:nssv15161846;dbVar:nssv15169210;dbVar:nssv15161105;dbVar:nssv15161269;dbVar:nssv15161748;dbVar:nssv15161087;dbVar:nssv15161426;dbVar:nssv15161357;dbVar:nssv15777249;dbVar:nssv15161797;dbVar:nssv18326351;dbVar:nssv17970300;dbVar:nssv15161337;dbVar:nssv15161103;dbVar:nssv17977109;dbVar:nssv15161374;dbVar:nssv15161674;dbVar:nssv15161669;dbVar:nssv15161791;dbVar:nssv15161680;dbVar:nssv15161065;dbVar:nssv17976072;dbVar:nssv15161091;dbVar:nssv15161853;dbVar:nssv15161352;dbVar:nssv15161104;dbVar:nssv15161722;dbVar:nssv15161428;dbVar:nssv16208199;dbVar:nssv15162410;dbVar:nssv15773510;dbVar:nssv15774288;dbVar:nssv15161330;dbVar:nssv15161750;dbVar:nssv16206976;dbVar:nssv15161266;dbVar:nssv17970325;dbVar:nssv15131822;dbVar:nssv18841906;dbVar:nssv15161331;dbVar:nssv15143620;dbVar:nssv15161849;dbVar:nssv15775349;dbVar:nssv15161867;dbVar:nssv15775091	8:60214-145068028;8:63939-145078636;8:208049-145070385;8:208050-145070385;8:208992-145055442;8:214985-145068028;8:226453-145068712;8:241531-145049449;8:241531-145054634;8:241606-145054781;8:12633491-145070385;8:21291523-145070385;8:32079036-145070385;8:46031341-139285494;8:68000198-145070385;8:69470756-145070385;8:77480051-145068712;8:78614078-145054634;8:83800019-145070385;8:85766000-145070385;8:85828926-145070385;8:85829000-141679774;8:87931153-145068712;8:92035255-140345536;8:94682155-145068656;8:95484276-145070325;8:97382874-145070385;8:97420023-144997286;8:100867344-145070385;8:103306337-145068712;8:113580403-145054634;8:113840898-145070385;8:120030229-145070385;8:120682410-145070385;8:121181307-145070385;8:124483983-145070385;8:124498499-145068712;8:124514091-145054634;8:127865750-145070385;8:128220913-145049449;8:129850848-145070385;8:130115519-141228210;8:130126098-142392552;8:130639183-145068712;8:130670318-145054634;8:133813035-145055442;8:135047617-145070385;8:135366547-145070385;8:138176555-145070385	0.00;0.00;0.00;0.00;0.00;0.00;0.00;0.00;0.00;0.00;0.00;0.00;0.00;0.00;0.00;0.00;0.00;0.00;0.00;0.00;0.00;0.00;0.00;0.00;0.00;0.00;0.00;0.00;0.00;0.00;0.00;0.00;0.00;0.00;0.00;0.00;0.00;0.00;0.00;0.00;0.00;0.00;0.00;0.00;0.00;0.00;0.00;0.00;0.00	NA	dbVar:nssv16208202;dbVar:nssv15127815;dbVar:nssv15167697	8:125880571-142668610;8:126626362-143306390;8:132608892-139421095	0.00;0.00;0.00	NA	NA	dbVar	chr8:138533490-138756538	0.01	NA	NA	NA	NA	NA	NA	NA	NA	NA	NA	chr8:138533490-138756538 dbVar	NA	8:138691726-138692209 esv2672597	0.46	0.46	NA	NA	NA	NA	NA	NA	NA	NA	NA	NA	NA	NA	58.12	-0.323341	-0.198216	-0.1924	-0.920276	-1.33435	NA	NA	NA	5	4.4899e-45	8.2583e-32	0	1A (cf Gene_count, RE_gene, +0.00);2B (cf po_P_gain_source, TS, OMIM_morbid, +0.00);2E (cf B_gain_source, +0.00);2L (COL22A1, +0.00);3A (1 gene, +0.00);4O (cf po_B_gain_AllG_source, B_gain_source, po_B_gain_SomeG_source, +0.00);5F (+0.00)	3
8_138742287_138742615_DUP_1	full	q24.23	COL22A1	FAM135B	KCNK9	1	NA	NA	NA	NA	NA	NA	NA	NA	NA	NA	NA	NA	NA	NA	dbVar:nssv15169207;dbVar:nssv15128680;dbVar:nssv15161801;nssv15777239;nssv17976962;dbVar:nssv15161417;nssv15161657;dbVar:nssv15161846;dbVar:nssv15169210;dbVar:nssv15161105;dbVar:nssv15161269;dbVar:nssv15161748;dbVar:nssv15161087;dbVar:nssv15161426;dbVar:nssv15161357;dbVar:nssv15777249;dbVar:nssv15161797;dbVar:nssv18326351;dbVar:nssv17970300;dbVar:nssv15161337;dbVar:nssv15161103;dbVar:nssv17977109;dbVar:nssv15161374;dbVar:nssv15161674;dbVar:nssv15161669;dbVar:nssv15161791;dbVar:nssv15161680;dbVar:nssv15161065;dbVar:nssv17976072;dbVar:nssv15161091;dbVar:nssv15161853;dbVar:nssv15161352;dbVar:nssv15161104;dbVar:nssv15161722;dbVar:nssv15161428;dbVar:nssv16208199;dbVar:nssv15162410;dbVar:nssv15773510;dbVar:nssv15774288;dbVar:nssv15161330;dbVar:nssv15161750;dbVar:nssv16206976;dbVar:nssv15161266;dbVar:nssv17970325;dbVar:nssv15131822;dbVar:nssv18841906;dbVar:nssv15161331;dbVar:nssv15143620;dbVar:nssv15161849;dbVar:nssv15775349;dbVar:nssv15161867;dbVar:nssv15775091	8:60214-145068028;8:63939-145078636;8:208049-145070385;8:208050-145070385;8:208992-145055442;8:214985-145068028;8:226453-145068712;8:241531-145049449;8:241531-145054634;8:241606-145054781;8:12633491-145070385;8:21291523-145070385;8:32079036-145070385;8:46031341-139285494;8:68000198-145070385;8:69470756-145070385;8:77480051-145068712;8:78614078-145054634;8:83800019-145070385;8:85766000-145070385;8:85828926-145070385;8:85829000-141679774;8:87931153-145068712;8:92035255-140345536;8:94682155-145068656;8:95484276-145070325;8:97382874-145070385;8:97420023-144997286;8:100867344-145070385;8:103306337-145068712;8:113580403-145054634;8:113840898-145070385;8:120030229-145070385;8:120682410-145070385;8:121181307-145070385;8:124483983-145070385;8:124498499-145068712;8:124514091-145054634;8:127865750-145070385;8:128220913-145049449;8:129850848-145070385;8:130115519-141228210;8:130126098-142392552;8:130639183-145068712;8:130670318-145054634;8:133813035-145055442;8:135047617-145070385;8:135366547-145070385;8:138176555-145070385	0.00;0.00;0.00;0.00;0.00;0.00;0.00;0.00;0.00;0.00;0.00;0.00;0.00;0.00;0.00;0.00;0.00;0.00;0.00;0.00;0.00;0.00;0.00;0.00;0.00;0.00;0.00;0.00;0.00;0.00;0.00;0.00;0.00;0.00;0.00;0.00;0.00;0.00;0.00;0.00;0.00;0.00;0.00;0.00;0.00;0.00;0.00;0.00;0.00	NA	dbVar:nssv16208202;dbVar:nssv15127815;dbVar:nssv15167697	8:125880571-142668610;8:126626362-143306390;8:132608892-139421095	0.00;0.00;0.00	NA	NA	dbVar	chr8:138533490-138756538	0.01	dbVar	chr8:138736038-138745188	0.01	NA	NA	NA	NA	NA	NA	chr8:138741530-138742518 gnomAD-SV_v3_DUP_chr8_1f01d6d6;	chr8:138533490-138756538 dbVar;chr8:138742022-138742416 gnomAD-SV_v3_DUP_chr8_a10d8b26	chr8:138742363-138756319 dbVar;	chr8:138736038-138745188 dbVar;chr8:138742486-138742801 dbVar	0.465	0.48	NA	NA	NA	NA	NA	NA	NA	NA	NA	NA	NA	NA	58.12	-0.323341	-0.198216	-0.1924	-0.920276	-1.33435	NA	NA	NA	5	4.4899e-45	8.2583e-32	0	1A (cf Gene_count, RE_gene, +0.00);2B (cf po_P_gain_source, TS, OMIM_morbid, +0.00);2E (cf B_gain_source, +0.00);2L (COL22A1, +0.00);3A (1 gene, +0.00);4O (cf po_B_gain_AllG_source, B_gain_source, po_B_gain_SomeG_source, +0.00);5F (+0.00)	3
8_138743334_138743431_DUP_1	full	q24.23	COL22A1	FAM135B	KCNK9	1	NA	NA	NA	NA	NA	NA	NA	NA	NA	NA	NA	NA	NA	NA	dbVar:nssv15169207;dbVar:nssv15128680;dbVar:nssv15161801;nssv15777239;nssv17976962;dbVar:nssv15161417;nssv15161657;dbVar:nssv15161846;dbVar:nssv15169210;dbVar:nssv15161105;dbVar:nssv15161269;dbVar:nssv15161748;dbVar:nssv15161087;dbVar:nssv15161426;dbVar:nssv15161357;dbVar:nssv15777249;dbVar:nssv15161797;dbVar:nssv18326351;dbVar:nssv17970300;dbVar:nssv15161337;dbVar:nssv15161103;dbVar:nssv17977109;dbVar:nssv15161374;dbVar:nssv15161674;dbVar:nssv15161669;dbVar:nssv15161791;dbVar:nssv15161680;dbVar:nssv15161065;dbVar:nssv17976072;dbVar:nssv15161091;dbVar:nssv15161853;dbVar:nssv15161352;dbVar:nssv15161104;dbVar:nssv15161722;dbVar:nssv15161428;dbVar:nssv16208199;dbVar:nssv15162410;dbVar:nssv15773510;dbVar:nssv15774288;dbVar:nssv15161330;dbVar:nssv15161750;dbVar:nssv16206976;dbVar:nssv15161266;dbVar:nssv17970325;dbVar:nssv15131822;dbVar:nssv18841906;dbVar:nssv15161331;dbVar:nssv15143620;dbVar:nssv15161849;dbVar:nssv15775349;dbVar:nssv15161867;dbVar:nssv15775091	8:60214-145068028;8:63939-145078636;8:208049-145070385;8:208050-145070385;8:208992-145055442;8:214985-145068028;8:226453-145068712;8:241531-145049449;8:241531-145054634;8:241606-145054781;8:12633491-145070385;8:21291523-145070385;8:32079036-145070385;8:46031341-139285494;8:68000198-145070385;8:69470756-145070385;8:77480051-145068712;8:78614078-145054634;8:83800019-145070385;8:85766000-145070385;8:85828926-145070385;8:85829000-141679774;8:87931153-145068712;8:92035255-140345536;8:94682155-145068656;8:95484276-145070325;8:97382874-145070385;8:97420023-144997286;8:100867344-145070385;8:103306337-145068712;8:113580403-145054634;8:113840898-145070385;8:120030229-145070385;8:120682410-145070385;8:121181307-145070385;8:124483983-145070385;8:124498499-145068712;8:124514091-145054634;8:127865750-145070385;8:128220913-145049449;8:129850848-145070385;8:130115519-141228210;8:130126098-142392552;8:130639183-145068712;8:130670318-145054634;8:133813035-145055442;8:135047617-145070385;8:135366547-145070385;8:138176555-145070385	0.00;0.00;0.00;0.00;0.00;0.00;0.00;0.00;0.00;0.00;0.00;0.00;0.00;0.00;0.00;0.00;0.00;0.00;0.00;0.00;0.00;0.00;0.00;0.00;0.00;0.00;0.00;0.00;0.00;0.00;0.00;0.00;0.00;0.00;0.00;0.00;0.00;0.00;0.00;0.00;0.00;0.00;0.00;0.00;0.00;0.00;0.00;0.00;0.00	NA	dbVar:nssv16208202;dbVar:nssv15127815;dbVar:nssv15167697	8:125880571-142668610;8:126626362-143306390;8:132608892-139421095	0.00;0.00;0.00	NA	NA	dbVar	chr8:138533490-138756538	0.01	dbVar	chr8:138736038-138745188;chr8:138742363-138756319	0.01	NA	NA	NA	NA	NA	NA	NA	chr8:138533490-138756538 dbVar	chr8:138742363-138756319 dbVar	chr8:138736038-138745188 dbVar	0.46	0.46	NA	NA	NA	NA	NA	NA	NA	NA	NA	NA	NA	NA	58.12	-0.323341	-0.198216	-0.1924	-0.920276	-1.33435	NA	NA	NA	5	4.4899e-45	8.2583e-32	0	1A (cf Gene_count, RE_gene, +0.00);2B (cf po_P_gain_source, TS, OMIM_morbid, +0.00);2E (cf B_gain_source, +0.00);2L (COL22A1, +0.00);3A (1 gene, +0.00);4O (cf po_B_gain_AllG_source, B_gain_source, po_B_gain_SomeG_source, +0.00);5F (+0.00)	3
8_138805923_138806190_DUP_1	full	q24.23	COL22A1	FAM135B	KCNK9	1	NA	NA	NA	NA	NA	NA	NA	NA	NA	NA	NA	NA	NA	NA	dbVar:nssv15169207;dbVar:nssv15128680;dbVar:nssv15161801;nssv15777239;nssv17976962;dbVar:nssv15161417;nssv15161657;dbVar:nssv15161846;dbVar:nssv15169210;dbVar:nssv15161105;dbVar:nssv15161269;dbVar:nssv15161748;dbVar:nssv15161087;dbVar:nssv15161426;dbVar:nssv15161357;dbVar:nssv15777249;dbVar:nssv15161797;dbVar:nssv18326351;dbVar:nssv17970300;dbVar:nssv15161337;dbVar:nssv15161103;dbVar:nssv17977109;dbVar:nssv15161374;dbVar:nssv15161674;dbVar:nssv15161669;dbVar:nssv15161791;dbVar:nssv15161680;dbVar:nssv15161065;dbVar:nssv17976072;dbVar:nssv15161091;dbVar:nssv15161853;dbVar:nssv15161352;dbVar:nssv15161104;dbVar:nssv15161722;dbVar:nssv15161428;dbVar:nssv16208199;dbVar:nssv15162410;dbVar:nssv15773510;dbVar:nssv15774288;dbVar:nssv15161330;dbVar:nssv15161750;dbVar:nssv16206976;dbVar:nssv15161266;dbVar:nssv17970325;dbVar:nssv15131822;dbVar:nssv18841906;dbVar:nssv15161331;dbVar:nssv15143620;dbVar:nssv15161849;dbVar:nssv15775349;dbVar:nssv15161867;dbVar:nssv15775091	8:60214-145068028;8:63939-145078636;8:208049-145070385;8:208050-145070385;8:208992-145055442;8:214985-145068028;8:226453-145068712;8:241531-145049449;8:241531-145054634;8:241606-145054781;8:12633491-145070385;8:21291523-145070385;8:32079036-145070385;8:46031341-139285494;8:68000198-145070385;8:69470756-145070385;8:77480051-145068712;8:78614078-145054634;8:83800019-145070385;8:85766000-145070385;8:85828926-145070385;8:85829000-141679774;8:87931153-145068712;8:92035255-140345536;8:94682155-145068656;8:95484276-145070325;8:97382874-145070385;8:97420023-144997286;8:100867344-145070385;8:103306337-145068712;8:113580403-145054634;8:113840898-145070385;8:120030229-145070385;8:120682410-145070385;8:121181307-145070385;8:124483983-145070385;8:124498499-145068712;8:124514091-145054634;8:127865750-145070385;8:128220913-145049449;8:129850848-145070385;8:130115519-141228210;8:130126098-142392552;8:130639183-145068712;8:130670318-145054634;8:133813035-145055442;8:135047617-145070385;8:135366547-145070385;8:138176555-145070385	0.00;0.00;0.00;0.00;0.00;0.00;0.00;0.00;0.00;0.00;0.00;0.00;0.00;0.00;0.00;0.00;0.00;0.00;0.00;0.00;0.00;0.00;0.00;0.00;0.00;0.00;0.00;0.00;0.00;0.00;0.00;0.00;0.00;0.00;0.00;0.00;0.00;0.00;0.00;0.00;0.00;0.00;0.00;0.00;0.00;0.00;0.00;0.00;0.00	NA	dbVar:nssv16208202;dbVar:nssv15127815;dbVar:nssv15167697	8:125880571-142668610;8:126626362-143306390;8:132608892-139421095	0.00;0.00;0.00	NA	NA	NA	NA	NA	NA	NA	NA	NA	NA	NA	NA	NA	NA	NA	NA	NA	NA	0.445	0.46	8:138804698-138806358	(GT)n	8:138804698-138806358	(GT)n	NA	NA	NA	NA	NA	NA	NA	NA	58.12	-0.323341	-0.198216	-0.1924	-0.920276	-1.33435	NA	NA	NA	5	4.4899e-45	8.2583e-32	0	1A (cf Gene_count, RE_gene, +0.00);2B (cf po_P_gain_source, TS, OMIM_morbid, +0.00);2L (COL22A1, +0.00);3A (1 gene, +0.00);5F (+0.00)	3
8_138813610_138813703_DEL_1	full	q24.23	COL22A1	FAM135B	KCNK9	1	NA	NA	NA	NA	NA	NA	NA	NA	NA	NA	NA	NA	NA	NA	dbVar:nssv15169207;dbVar:nssv15128680;dbVar:nssv15161801;nssv15777239;nssv17976962;dbVar:nssv15161417;nssv15161657;dbVar:nssv15161846;dbVar:nssv15169210;dbVar:nssv15161105;dbVar:nssv15161269;dbVar:nssv15161748;dbVar:nssv15161087;dbVar:nssv15161426;dbVar:nssv15161357;dbVar:nssv15777249;dbVar:nssv15161797;dbVar:nssv18326351;dbVar:nssv17970300;dbVar:nssv15161337;dbVar:nssv15161103;dbVar:nssv17977109;dbVar:nssv15161374;dbVar:nssv15161674;dbVar:nssv15161669;dbVar:nssv15161791;dbVar:nssv15161680;dbVar:nssv15161065;dbVar:nssv17976072;dbVar:nssv15161091;dbVar:nssv15161853;dbVar:nssv15161352;dbVar:nssv15161104;dbVar:nssv15161722;dbVar:nssv15161428;dbVar:nssv16208199;dbVar:nssv15162410;dbVar:nssv15773510;dbVar:nssv15774288;dbVar:nssv15161330;dbVar:nssv15161750;dbVar:nssv16206976;dbVar:nssv15161266;dbVar:nssv17970325;dbVar:nssv15131822;dbVar:nssv18841906;dbVar:nssv15161331;dbVar:nssv15143620;dbVar:nssv15161849;dbVar:nssv15775349;dbVar:nssv15161867;dbVar:nssv15775091	8:60214-145068028;8:63939-145078636;8:208049-145070385;8:208050-145070385;8:208992-145055442;8:214985-145068028;8:226453-145068712;8:241531-145049449;8:241531-145054634;8:241606-145054781;8:12633491-145070385;8:21291523-145070385;8:32079036-145070385;8:46031341-139285494;8:68000198-145070385;8:69470756-145070385;8:77480051-145068712;8:78614078-145054634;8:83800019-145070385;8:85766000-145070385;8:85828926-145070385;8:85829000-141679774;8:87931153-145068712;8:92035255-140345536;8:94682155-145068656;8:95484276-145070325;8:97382874-145070385;8:97420023-144997286;8:100867344-145070385;8:103306337-145068712;8:113580403-145054634;8:113840898-145070385;8:120030229-145070385;8:120682410-145070385;8:121181307-145070385;8:124483983-145070385;8:124498499-145068712;8:124514091-145054634;8:127865750-145070385;8:128220913-145049449;8:129850848-145070385;8:130115519-141228210;8:130126098-142392552;8:130639183-145068712;8:130670318-145054634;8:133813035-145055442;8:135047617-145070385;8:135366547-145070385;8:138176555-145070385	0.00;0.00;0.00;0.00;0.00;0.00;0.00;0.00;0.00;0.00;0.00;0.00;0.00;0.00;0.00;0.00;0.00;0.00;0.00;0.00;0.00;0.00;0.00;0.00;0.00;0.00;0.00;0.00;0.00;0.00;0.00;0.00;0.00;0.00;0.00;0.00;0.00;0.00;0.00;0.00;0.00;0.00;0.00;0.00;0.00;0.00;0.00;0.00;0.00	NA	dbVar:nssv16208202;dbVar:nssv15127815;dbVar:nssv15167697	8:125880571-142668610;8:126626362-143306390;8:132608892-139421095	0.00;0.00;0.00	NA	NA	NA	NA	NA	NA	NA	NA	NA	NA	NA	NA	NA	NA	NA	NA	NA	chr8:138813610-138813656 HPRC:pbsv.DEL.9705	0.475	0.545	8:138813218-138813577	THE1B	NA	NA	NA	NA	NA	NA	NA	NA	NA	NA	58.12	-0.323341	-0.198216	-0.1924	-0.920276	-1.33435	NA	NA	NA	5	4.4899e-45	8.2583e-32	0	1A (cf Gene_count, RE_gene, +0.00);2B (cf po_P_loss_source, HI, OMIM_morbid, +0.00);2G (cf po_B_loss_someG_source, +0.00);3A (1 gene, +0.00);5F (+0.00)	3
8_139687575_139687636_DEL_1	full	q24.3	KCNK9	COL22A1	TRAPPC9	1	NA	NA	NA	NA	NA	NA	NA	NA	NA	NA	NA	NA	NA	NA	dbVar:nssv15169207;dbVar:nssv15128680;dbVar:nssv15161801;nssv15777239;nssv17976962;dbVar:nssv15161417;nssv15161657;dbVar:nssv15161846;dbVar:nssv15169210;dbVar:nssv15161105;dbVar:nssv15161269;dbVar:nssv15161748;dbVar:nssv15161087;dbVar:nssv15161426;dbVar:nssv15161357;dbVar:nssv15777249;dbVar:nssv18326351;dbVar:nssv17970300;dbVar:nssv15161337;dbVar:nssv15161103;dbVar:nssv17977109;dbVar:nssv15161374;dbVar:nssv15161674;dbVar:nssv15161669;dbVar:nssv15161791;dbVar:nssv15161680;dbVar:nssv15161065;dbVar:nssv17976072;dbVar:nssv15161091;dbVar:nssv15161853;dbVar:nssv15161352;dbVar:nssv15161104;dbVar:nssv15161722;dbVar:nssv15161428;dbVar:nssv16208199;dbVar:nssv15162410;dbVar:nssv15773510;dbVar:nssv15774288;dbVar:nssv15161330;dbVar:nssv15161750;dbVar:nssv16206976;dbVar:nssv15161266;dbVar:nssv17970325;dbVar:nssv15131822;dbVar:nssv18841906;dbVar:nssv15161331;dbVar:nssv15143620;dbVar:nssv15161849;dbVar:nssv15775349;dbVar:nssv15161867;dbVar:nssv15775091;dbVar:nssv15161075;dbVar:nssv15161551	8:60214-145068028;8:63939-145078636;8:208049-145070385;8:208050-145070385;8:208992-145055442;8:214985-145068028;8:226453-145068712;8:241531-145049449;8:241531-145054634;8:241606-145054781;8:12633491-145070385;8:21291523-145070385;8:32079036-145070385;8:68000198-145070385;8:69470756-145070385;8:77480051-145068712;8:78614078-145054634;8:83800019-145070385;8:85766000-145070385;8:85828926-145070385;8:85829000-141679774;8:87931153-145068712;8:92035255-140345536;8:94682155-145068656;8:95484276-145070325;8:97382874-145070385;8:97420023-144997286;8:100867344-145070385;8:103306337-145068712;8:113580403-145054634;8:113840898-145070385;8:120030229-145070385;8:120682410-145070385;8:121181307-145070385;8:124483983-145070385;8:124498499-145068712;8:124514091-145054634;8:127865750-145070385;8:128220913-145049449;8:129850848-145070385;8:130115519-141228210;8:130126098-142392552;8:130639183-145068712;8:130670318-145054634;8:133813035-145055442;8:135047617-145070385;8:135366547-145070385;8:138176555-145070385;8:139004219-145049449;8:139236825-145068712	0.00;0.00;0.00;0.00;0.00;0.00;0.00;0.00;0.00;0.00;0.00;0.00;0.00;0.00;0.00;0.00;0.00;0.00;0.00;0.00;0.00;0.00;0.00;0.00;0.00;0.00;0.00;0.00;0.00;0.00;0.00;0.00;0.00;0.00;0.00;0.00;0.00;0.00;0.00;0.00;0.00;0.00;0.00;0.00;0.00;0.00;0.00;0.00;0.00;0.00	Birk-Barel syndrome, 612292 (3)	dbVar:nssv16208202;dbVar:nssv15127815;morbid:KCNK9	8:125880571-142668610;8:126626362-143306390;8:139617121-139703123	0.00;0.00;0.07	NA	NA	NA	NA	NA	NA	NA	NA	NA	NA	NA	NA	NA	NA	NA	NA	8:139687575-139687635 CMRI:43_pbsv.DEL.2139_duplicate1;8:139687575-139687635 PacBioCoLoRS	chr8:139687575-139687605 HPRC:pbsv.DEL.9763;chr8:139687575-139687635 HPRC:pbsv.DEL.9764	0.16	0.18	8:139687500-139687605	L1MC4a	8:139687500-139687605;8:139687710-139687925	L1MC4a;L1MC5	NA	NA	NA	NA	NA	NA	NA	NA	43.67	0.113303	0.498178	0.537712	1.46037	4.18708	605874	yes	NA	1	0.95519	0.12699	0	1A (cf Gene_count, RE_gene, +0.00);2B (cf po_P_loss_source, HI, OMIM_morbid, +0.00);2G (cf po_B_loss_someG_source, +0.00);3A (1 gene, +0.00);5F (+0.00)	3
8_139747787_139748314_DEL_1	full	q24.3	TRAPPC9	KCNK9	LOC107986981	1	NA	NA	NA	NA	NA	NA	NA	NA	NA	NA	NA	NA	NA	NA	dbVar:nssv15169207;dbVar:nssv15128680;dbVar:nssv15161801;nssv15777239;nssv17976962;dbVar:nssv15161417;nssv15161657;dbVar:nssv15161846;dbVar:nssv15169210;dbVar:nssv15161105;dbVar:nssv15161269;dbVar:nssv15161748;dbVar:nssv15161087;dbVar:nssv15161426;dbVar:nssv15161357;dbVar:nssv15777249;dbVar:nssv18326351;dbVar:nssv17970300;dbVar:nssv15161337;dbVar:nssv15161103;dbVar:nssv17977109;dbVar:nssv15161374;dbVar:nssv15161674;dbVar:nssv15161669;dbVar:nssv15161791;dbVar:nssv15161680;dbVar:nssv15161065;dbVar:nssv17976072;dbVar:nssv15161091;dbVar:nssv15161853;dbVar:nssv15161352;dbVar:nssv15161104;dbVar:nssv15161722;dbVar:nssv15161428;dbVar:nssv16208199;dbVar:nssv15162410;dbVar:nssv15773510;dbVar:nssv15774288;dbVar:nssv15161330;dbVar:nssv15161750;dbVar:nssv16206976;dbVar:nssv15161266;dbVar:nssv17970325;dbVar:nssv15131822;dbVar:nssv18841906;dbVar:nssv15161331;dbVar:nssv15143620;dbVar:nssv15161849;dbVar:nssv15775349;dbVar:nssv15161867;dbVar:nssv15775091;dbVar:nssv15161075;dbVar:nssv15161551	8:60214-145068028;8:63939-145078636;8:208049-145070385;8:208050-145070385;8:208992-145055442;8:214985-145068028;8:226453-145068712;8:241531-145049449;8:241531-145054634;8:241606-145054781;8:12633491-145070385;8:21291523-145070385;8:32079036-145070385;8:68000198-145070385;8:69470756-145070385;8:77480051-145068712;8:78614078-145054634;8:83800019-145070385;8:85766000-145070385;8:85828926-145070385;8:85829000-141679774;8:87931153-145068712;8:92035255-140345536;8:94682155-145068656;8:95484276-145070325;8:97382874-145070385;8:97420023-144997286;8:100867344-145070385;8:103306337-145068712;8:113580403-145054634;8:113840898-145070385;8:120030229-145070385;8:120682410-145070385;8:121181307-145070385;8:124483983-145070385;8:124498499-145068712;8:124514091-145054634;8:127865750-145070385;8:128220913-145049449;8:129850848-145070385;8:130115519-141228210;8:130126098-142392552;8:130639183-145068712;8:130670318-145054634;8:133813035-145055442;8:135047617-145070385;8:135366547-145070385;8:138176555-145070385;8:139004219-145049449;8:139236825-145068712	0.00;0.00;0.00;0.00;0.00;0.00;0.00;0.00;0.00;0.00;0.00;0.00;0.00;0.00;0.00;0.00;0.00;0.00;0.00;0.00;0.00;0.00;0.00;0.00;0.00;0.00;0.00;0.00;0.00;0.00;0.00;0.00;0.00;0.00;0.00;0.00;0.00;0.00;0.00;0.00;0.00;0.00;0.00;0.00;0.00;0.01;0.01;0.01;0.01;0.01	NA	dbVar:nssv16208202;dbVar:nssv15127815	8:125880571-142668610;8:126626362-143306390	0.00;0.00	NA	NA	NA	NA	NA	NA	NA	NA	NA	NA	NA	NA	NA	NA	NA	chr8:139747877-139748502 dbVar	8:139747814-139748051 CMRI:182_pbsv.DEL.1493_duplicate2;8:139747902-139748021 CMRI:0_pbsv.DEL.1768_duplicate3;8:139747940-139748475 CMRI:4_pbsv.DEL.2656;chr8:139747968-139748205 HPRC:pbsv.DEL.9778;8:139748077-139748313 CMRI:35_pbsv.DEL.2208_duplicate1;chr8:139748295-139748414 dbVar	8:139747664-139748020 CMRI:11_pbsv.DEL.3198_duplicate5;chr8:139747840-139748313 HPRC:pbsv.DEL.9775;8:139747902-139748021 PacBioCoLoRS;8:139747940-139748475 PacBioCoLoRS;chr8:139748005-139748124 HPRC:pbsv.DEL.9779;8:139748148-139748266 CMRI:8_pbsv.DEL.2119_duplicate2	0.63	0.62	NA	NA	NA	NA	NA	NA	NA	NA	NA	NA	NA	NA	53.39	0.107634	-1.97677	-1.34879	-0.190632	1.58913	611966	yes	NA	3	2.2898e-14	5.7604e-06	0	1A (cf Gene_count, RE_gene, +0.00);2B (cf po_P_loss_source, HI, OMIM_morbid, +0.00);2G (cf po_B_loss_someG_source, +0.00);3A (1 gene, +0.00);5F (+0.00)	3
8_139748316_139748433_DUP_1	full	q24.3	TRAPPC9	KCNK9	LOC107986981	1	NA	NA	NA	NA	NA	NA	NA	NA	NA	NA	NA	NA	NA	NA	dbVar:nssv15169207;dbVar:nssv15128680;dbVar:nssv15161801;nssv15777239;nssv17976962;dbVar:nssv15161417;nssv15161657;dbVar:nssv15161846;dbVar:nssv15169210;dbVar:nssv15161105;dbVar:nssv15161269;dbVar:nssv15161748;dbVar:nssv15161087;dbVar:nssv15161426;dbVar:nssv15161357;dbVar:nssv15777249;dbVar:nssv18326351;dbVar:nssv17970300;dbVar:nssv15161337;dbVar:nssv15161103;dbVar:nssv17977109;dbVar:nssv15161374;dbVar:nssv15161674;dbVar:nssv15161669;dbVar:nssv15161791;dbVar:nssv15161680;dbVar:nssv15161065;dbVar:nssv17976072;dbVar:nssv15161091;dbVar:nssv15161853;dbVar:nssv15161352;dbVar:nssv15161104;dbVar:nssv15161722;dbVar:nssv15161428;dbVar:nssv16208199;dbVar:nssv15162410;dbVar:nssv15773510;dbVar:nssv15774288;dbVar:nssv15161330;dbVar:nssv15161750;dbVar:nssv16206976;dbVar:nssv15161266;dbVar:nssv17970325;dbVar:nssv15131822;dbVar:nssv18841906;dbVar:nssv15161331;dbVar:nssv15143620;dbVar:nssv15161849;dbVar:nssv15775349;dbVar:nssv15161867;dbVar:nssv15775091;dbVar:nssv15161075;dbVar:nssv15161551	8:60214-145068028;8:63939-145078636;8:208049-145070385;8:208050-145070385;8:208992-145055442;8:214985-145068028;8:226453-145068712;8:241531-145049449;8:241531-145054634;8:241606-145054781;8:12633491-145070385;8:21291523-145070385;8:32079036-145070385;8:68000198-145070385;8:69470756-145070385;8:77480051-145068712;8:78614078-145054634;8:83800019-145070385;8:85766000-145070385;8:85828926-145070385;8:85829000-141679774;8:87931153-145068712;8:92035255-140345536;8:94682155-145068656;8:95484276-145070325;8:97382874-145070385;8:97420023-144997286;8:100867344-145070385;8:103306337-145068712;8:113580403-145054634;8:113840898-145070385;8:120030229-145070385;8:120682410-145070385;8:121181307-145070385;8:124483983-145070385;8:124498499-145068712;8:124514091-145054634;8:127865750-145070385;8:128220913-145049449;8:129850848-145070385;8:130115519-141228210;8:130126098-142392552;8:130639183-145068712;8:130670318-145054634;8:133813035-145055442;8:135047617-145070385;8:135366547-145070385;8:138176555-145070385;8:139004219-145049449;8:139236825-145068712	0.00;0.00;0.00;0.00;0.00;0.00;0.00;0.00;0.00;0.00;0.00;0.00;0.00;0.00;0.00;0.00;0.00;0.00;0.00;0.00;0.00;0.00;0.00;0.00;0.00;0.00;0.00;0.00;0.00;0.00;0.00;0.00;0.00;0.00;0.00;0.00;0.00;0.00;0.00;0.00;0.00;0.00;0.00;0.00;0.00;0.00;0.00;0.00;0.00;0.00	NA	dbVar:nssv16208202;dbVar:nssv15127815	8:125880571-142668610;8:126626362-143306390	0.00;0.00	NA	NA	dbVar	chr8:139747877-139748502	0.01	CMRI:4_pbsv.DEL.2656;PacBioCoLoRS	8:139747940-139748475;8:139747940-139748475	0.0518	NA	NA	NA	NA	NA	NA	NA	chr8:139747877-139748502 dbVar	8:139747940-139748475 PacBioCoLoRS;	8:139747940-139748475 CMRI:4_pbsv.DEL.2656;chr8:139748295-139748414 dbVar	0.62	0.625	NA	NA	NA	NA	NA	NA	NA	NA	NA	NA	NA	NA	53.39	0.107634	-1.97677	-1.34879	-0.190632	1.58913	611966	yes	NA	3	2.2898e-14	5.7604e-06	0	1A (cf Gene_count, RE_gene, +0.00);2B (cf po_P_gain_source, TS, OMIM_morbid, +0.00);2E (cf B_gain_source, +0.00);2I-3 (TRAPPC9, +0.00);3A (1 gene, +0.00);4O (cf po_B_gain_AllG_source, B_gain_source, po_B_gain_SomeG_source, +0.00);5F (+0.00)	3
8_139804281_139804507_DUP_1	full	q24.3	TRAPPC9	KCNK9	LOC107986981	1	NA	NA	NA	NA	NA	NA	NA	NA	NA	NA	NA	NA	NA	NA	dbVar:nssv15169207;dbVar:nssv15128680;dbVar:nssv15161801;nssv15777239;nssv17976962;dbVar:nssv15161417;nssv15161657;dbVar:nssv15161846;dbVar:nssv15169210;dbVar:nssv15161105;dbVar:nssv15161269;dbVar:nssv15161748;dbVar:nssv15161087;dbVar:nssv15161426;dbVar:nssv15161357;dbVar:nssv15777249;dbVar:nssv18326351;dbVar:nssv17970300;dbVar:nssv15161337;dbVar:nssv15161103;dbVar:nssv17977109;dbVar:nssv15161374;dbVar:nssv15161674;dbVar:nssv15161669;dbVar:nssv15161791;dbVar:nssv15161680;dbVar:nssv15161065;dbVar:nssv17976072;dbVar:nssv15161091;dbVar:nssv15161853;dbVar:nssv15161352;dbVar:nssv15161104;dbVar:nssv15161722;dbVar:nssv15161428;dbVar:nssv16208199;dbVar:nssv15162410;dbVar:nssv15773510;dbVar:nssv15774288;dbVar:nssv15161330;dbVar:nssv15161750;dbVar:nssv16206976;dbVar:nssv15161266;dbVar:nssv17970325;dbVar:nssv15131822;dbVar:nssv18841906;dbVar:nssv15161331;dbVar:nssv15143620;dbVar:nssv15161849;dbVar:nssv15775349;dbVar:nssv15161867;dbVar:nssv15775091;dbVar:nssv15161075;dbVar:nssv15161551	8:60214-145068028;8:63939-145078636;8:208049-145070385;8:208050-145070385;8:208992-145055442;8:214985-145068028;8:226453-145068712;8:241531-145049449;8:241531-145054634;8:241606-145054781;8:12633491-145070385;8:21291523-145070385;8:32079036-145070385;8:68000198-145070385;8:69470756-145070385;8:77480051-145068712;8:78614078-145054634;8:83800019-145070385;8:85766000-145070385;8:85828926-145070385;8:85829000-141679774;8:87931153-145068712;8:92035255-140345536;8:94682155-145068656;8:95484276-145070325;8:97382874-145070385;8:97420023-144997286;8:100867344-145070385;8:103306337-145068712;8:113580403-145054634;8:113840898-145070385;8:120030229-145070385;8:120682410-145070385;8:121181307-145070385;8:124483983-145070385;8:124498499-145068712;8:124514091-145054634;8:127865750-145070385;8:128220913-145049449;8:129850848-145070385;8:130115519-141228210;8:130126098-142392552;8:130639183-145068712;8:130670318-145054634;8:133813035-145055442;8:135047617-145070385;8:135366547-145070385;8:138176555-145070385;8:139004219-145049449;8:139236825-145068712	0.00;0.00;0.00;0.00;0.00;0.00;0.00;0.00;0.00;0.00;0.00;0.00;0.00;0.00;0.00;0.00;0.00;0.00;0.00;0.00;0.00;0.00;0.00;0.00;0.00;0.00;0.00;0.00;0.00;0.00;0.00;0.00;0.00;0.00;0.00;0.00;0.00;0.00;0.00;0.00;0.00;0.00;0.00;0.00;0.00;0.00;0.00;0.00;0.00;0.00	NA	dbVar:nssv16208202;dbVar:nssv15127815	8:125880571-142668610;8:126626362-143306390	0.00;0.00	NA	NA	dbVar	chr8:139804012-139804788	0.01	NA	NA	NA	NA	NA	NA	NA	NA	NA	NA	chr8:139804012-139804788 dbVar	NA	NA	0.65	0.64	8:139803989-139804811	(CAC)n	8:139803989-139804811	(CAC)n	NA	NA	NA	NA	NA	NA	NA	NA	53.39	0.107634	-1.97677	-1.34879	-0.190632	1.58913	611966	yes	NA	3	2.2898e-14	5.7604e-06	0	1A (cf Gene_count, RE_gene, +0.00);2B (cf po_P_gain_source, TS, OMIM_morbid, +0.00);2E (cf B_gain_source, +0.00);2I-3 (TRAPPC9, +0.00);3A (1 gene, +0.00);4O (cf po_B_gain_AllG_source, B_gain_source, po_B_gain_SomeG_source, +0.00);5F (+0.00)	3
8_139804520_139804598_DEL_1	full	q24.3	TRAPPC9	KCNK9	LOC107986981	1	NA	NA	NA	NA	NA	NA	NA	NA	NA	NA	NA	NA	NA	NA	dbVar:nssv15169207;dbVar:nssv15128680;dbVar:nssv15161801;nssv15777239;nssv17976962;dbVar:nssv15161417;nssv15161657;dbVar:nssv15161846;dbVar:nssv15169210;dbVar:nssv15161105;dbVar:nssv15161269;dbVar:nssv15161748;dbVar:nssv15161087;dbVar:nssv15161426;dbVar:nssv15161357;dbVar:nssv15777249;dbVar:nssv18326351;dbVar:nssv17970300;dbVar:nssv15161337;dbVar:nssv15161103;dbVar:nssv17977109;dbVar:nssv15161374;dbVar:nssv15161674;dbVar:nssv15161669;dbVar:nssv15161791;dbVar:nssv15161680;dbVar:nssv15161065;dbVar:nssv17976072;dbVar:nssv15161091;dbVar:nssv15161853;dbVar:nssv15161352;dbVar:nssv15161104;dbVar:nssv15161722;dbVar:nssv15161428;dbVar:nssv16208199;dbVar:nssv15162410;dbVar:nssv15773510;dbVar:nssv15774288;dbVar:nssv15161330;dbVar:nssv15161750;dbVar:nssv16206976;dbVar:nssv15161266;dbVar:nssv17970325;dbVar:nssv15131822;dbVar:nssv18841906;dbVar:nssv15161331;dbVar:nssv15143620;dbVar:nssv15161849;dbVar:nssv15775349;dbVar:nssv15161867;dbVar:nssv15775091;dbVar:nssv15161075;dbVar:nssv15161551	8:60214-145068028;8:63939-145078636;8:208049-145070385;8:208050-145070385;8:208992-145055442;8:214985-145068028;8:226453-145068712;8:241531-145049449;8:241531-145054634;8:241606-145054781;8:12633491-145070385;8:21291523-145070385;8:32079036-145070385;8:68000198-145070385;8:69470756-145070385;8:77480051-145068712;8:78614078-145054634;8:83800019-145070385;8:85766000-145070385;8:85828926-145070385;8:85829000-141679774;8:87931153-145068712;8:92035255-140345536;8:94682155-145068656;8:95484276-145070325;8:97382874-145070385;8:97420023-144997286;8:100867344-145070385;8:103306337-145068712;8:113580403-145054634;8:113840898-145070385;8:120030229-145070385;8:120682410-145070385;8:121181307-145070385;8:124483983-145070385;8:124498499-145068712;8:124514091-145054634;8:127865750-145070385;8:128220913-145049449;8:129850848-145070385;8:130115519-141228210;8:130126098-142392552;8:130639183-145068712;8:130670318-145054634;8:133813035-145055442;8:135047617-145070385;8:135366547-145070385;8:138176555-145070385;8:139004219-145049449;8:139236825-145068712	0.00;0.00;0.00;0.00;0.00;0.00;0.00;0.00;0.00;0.00;0.00;0.00;0.00;0.00;0.00;0.00;0.00;0.00;0.00;0.00;0.00;0.00;0.00;0.00;0.00;0.00;0.00;0.00;0.00;0.00;0.00;0.00;0.00;0.00;0.00;0.00;0.00;0.00;0.00;0.00;0.00;0.00;0.00;0.00;0.00;0.00;0.00;0.00;0.00;0.00	NA	dbVar:nssv16208202;dbVar:nssv15127815	8:125880571-142668610;8:126626362-143306390	0.00;0.00	NA	NA	dbVar	chr8:139804012-139804788	0.01	NA	NA	NA	NA	NA	NA	NA	NA	NA	NA	chr8:139804012-139804788 dbVar	NA	NA	0.635	0.665	8:139803989-139804811	(CAC)n	8:139803989-139804811	(CAC)n	NA	NA	NA	NA	NA	NA	NA	NA	53.39	0.107634	-1.97677	-1.34879	-0.190632	1.58913	611966	yes	NA	3	2.2898e-14	5.7604e-06	0	1A (cf Gene_count, RE_gene, +0.00);2B (cf po_P_loss_source, HI, OMIM_morbid, +0.00);3A (1 gene, +0.00);5F (+0.00)	3
8_139872339_139872929_DEL_1	full	q24.3	TRAPPC9	LOC107986981	LOC105375781	1	NA	NA	NA	NA	NA	NA	NA	NA	NA	NA	NA	NA	NA	NA	dbVar:nssv15169207;dbVar:nssv15128680;dbVar:nssv15161801;nssv15777239;nssv17976962;dbVar:nssv15161417;nssv15161657;dbVar:nssv15161846;dbVar:nssv15169210;dbVar:nssv15161105;dbVar:nssv15161269;dbVar:nssv15161748;dbVar:nssv15161087;dbVar:nssv15161426;dbVar:nssv15161357;dbVar:nssv15777249;dbVar:nssv18326351;dbVar:nssv17970300;dbVar:nssv15161337;dbVar:nssv15161103;dbVar:nssv17977109;dbVar:nssv15161374;dbVar:nssv15161674;dbVar:nssv15161669;dbVar:nssv15161791;dbVar:nssv15161680;dbVar:nssv15161065;dbVar:nssv17976072;dbVar:nssv15161091;dbVar:nssv15161853;dbVar:nssv15161352;dbVar:nssv15161104;dbVar:nssv15161722;dbVar:nssv15161428;dbVar:nssv16208199;dbVar:nssv15162410;dbVar:nssv15773510;dbVar:nssv15774288;dbVar:nssv15161330;dbVar:nssv15161750;dbVar:nssv16206976;dbVar:nssv15161266;dbVar:nssv17970325;dbVar:nssv15131822;dbVar:nssv18841906;dbVar:nssv15161331;dbVar:nssv15143620;dbVar:nssv15161849;dbVar:nssv15775349;dbVar:nssv15161867;dbVar:nssv15775091;dbVar:nssv15161075;dbVar:nssv15161551	8:60214-145068028;8:63939-145078636;8:208049-145070385;8:208050-145070385;8:208992-145055442;8:214985-145068028;8:226453-145068712;8:241531-145049449;8:241531-145054634;8:241606-145054781;8:12633491-145070385;8:21291523-145070385;8:32079036-145070385;8:68000198-145070385;8:69470756-145070385;8:77480051-145068712;8:78614078-145054634;8:83800019-145070385;8:85766000-145070385;8:85828926-145070385;8:85829000-141679774;8:87931153-145068712;8:92035255-140345536;8:94682155-145068656;8:95484276-145070325;8:97382874-145070385;8:97420023-144997286;8:100867344-145070385;8:103306337-145068712;8:113580403-145054634;8:113840898-145070385;8:120030229-145070385;8:120682410-145070385;8:121181307-145070385;8:124483983-145070385;8:124498499-145068712;8:124514091-145054634;8:127865750-145070385;8:128220913-145049449;8:129850848-145070385;8:130115519-141228210;8:130126098-142392552;8:130639183-145068712;8:130670318-145054634;8:133813035-145055442;8:135047617-145070385;8:135366547-145070385;8:138176555-145070385;8:139004219-145049449;8:139236825-145068712	0.00;0.00;0.00;0.00;0.00;0.00;0.00;0.00;0.00;0.00;0.00;0.00;0.00;0.00;0.00;0.00;0.00;0.00;0.00;0.00;0.00;0.00;0.00;0.00;0.00;0.00;0.00;0.00;0.00;0.00;0.00;0.00;0.00;0.00;0.00;0.00;0.00;0.00;0.00;0.00;0.01;0.00;0.00;0.00;0.01;0.01;0.01;0.01;0.01;0.01	NA	dbVar:nssv16208202;dbVar:nssv15127815;dbVar:nssv16216538	8:125880571-142668610;8:126626362-143306390;8:139840306-139941639	0.00;0.00;0.58	NA	NA	NA	NA	NA	NA	NA	NA	NA	NA	NA	NA	NA	NA	NA	NA	8:139872328-139872578 esv2659721;8:139872616-139872928 CMRI:0_pbsv.DEL.1772_duplicate3;8:139872616-139872928 PacBioCoLoRS;chr8:139872728-139872928 HPRC:pbsv.DEL.9803;	8:139872326-139872650 CMRI:20_pbsv.DEL.2246_duplicate4;8:139872552-139873548 esv2662748;chr8:139872616-139872928 HPRC:pbsv.DEL.9801;8:139872728-139872928 CMRI:2_pbsv.DEL.2226_duplicate3;8:139872728-139872928 PacBioCoLoRS	0.52	0.545	8:139871795-139872247;8:139872248-139872287;8:139872288-139872708	(GTGG)n;(ATGG)n;(GTGG)n	8:139872709-139872931;8:139872932-139873141	(TGGA)n;(GTGG)n	NA	NA	NA	NA	NA	NA	NA	NA	53.39	0.107634	-1.97677	-1.34879	-0.190632	1.58913	611966	yes	NA	3	2.2898e-14	5.7604e-06	0	1A (cf Gene_count, RE_gene, +0.00);2B (cf po_P_loss_source, HI, OMIM_morbid, +0.00);2G (cf po_B_loss_someG_source, +0.00);3A (1 gene, +0.00);5F (+0.00)	3
8_139936780_139936866_DEL_1	full	q24.3	TRAPPC9	C8orf17	PEG13	1	NA	NA	NA	NA	NA	NA	NA	NA	NA	NA	NA	NA	NA	NA	dbVar:nssv15169207;dbVar:nssv15128680;dbVar:nssv15161801;nssv15777239;nssv17976962;dbVar:nssv15161417;nssv15161657;dbVar:nssv15161846;dbVar:nssv15169210;dbVar:nssv15161105;dbVar:nssv15161269;dbVar:nssv15161748;dbVar:nssv15161087;dbVar:nssv15161426;dbVar:nssv15161357;dbVar:nssv15777249;dbVar:nssv18326351;dbVar:nssv17970300;dbVar:nssv15161337;dbVar:nssv15161103;dbVar:nssv17977109;dbVar:nssv15161374;dbVar:nssv15161674;dbVar:nssv15161669;dbVar:nssv15161791;dbVar:nssv15161680;dbVar:nssv15161065;dbVar:nssv17976072;dbVar:nssv15161091;dbVar:nssv15161853;dbVar:nssv15161352;dbVar:nssv15161104;dbVar:nssv15161722;dbVar:nssv15161428;dbVar:nssv16208199;dbVar:nssv15162410;dbVar:nssv15773510;dbVar:nssv15774288;dbVar:nssv15161330;dbVar:nssv15161750;dbVar:nssv16206976;dbVar:nssv15161266;dbVar:nssv17970325;dbVar:nssv15131822;dbVar:nssv18841906;dbVar:nssv15161331;dbVar:nssv15143620;dbVar:nssv15161849;dbVar:nssv15775349;dbVar:nssv15161867;dbVar:nssv15775091;dbVar:nssv15161075;dbVar:nssv15161551	8:60214-145068028;8:63939-145078636;8:208049-145070385;8:208050-145070385;8:208992-145055442;8:214985-145068028;8:226453-145068712;8:241531-145049449;8:241531-145054634;8:241606-145054781;8:12633491-145070385;8:21291523-145070385;8:32079036-145070385;8:68000198-145070385;8:69470756-145070385;8:77480051-145068712;8:78614078-145054634;8:83800019-145070385;8:85766000-145070385;8:85828926-145070385;8:85829000-141679774;8:87931153-145068712;8:92035255-140345536;8:94682155-145068656;8:95484276-145070325;8:97382874-145070385;8:97420023-144997286;8:100867344-145070385;8:103306337-145068712;8:113580403-145054634;8:113840898-145070385;8:120030229-145070385;8:120682410-145070385;8:121181307-145070385;8:124483983-145070385;8:124498499-145068712;8:124514091-145054634;8:127865750-145070385;8:128220913-145049449;8:129850848-145070385;8:130115519-141228210;8:130126098-142392552;8:130639183-145068712;8:130670318-145054634;8:133813035-145055442;8:135047617-145070385;8:135366547-145070385;8:138176555-145070385;8:139004219-145049449;8:139236825-145068712	0.00;0.00;0.00;0.00;0.00;0.00;0.00;0.00;0.00;0.00;0.00;0.00;0.00;0.00;0.00;0.00;0.00;0.00;0.00;0.00;0.00;0.00;0.00;0.00;0.00;0.00;0.00;0.00;0.00;0.00;0.00;0.00;0.00;0.00;0.00;0.00;0.00;0.00;0.00;0.00;0.00;0.00;0.00;0.00;0.00;0.00;0.00;0.00;0.00;0.00	NA	dbVar:nssv16208202;dbVar:nssv15127815;dbVar:nssv16216538	8:125880571-142668610;8:126626362-143306390;8:139840306-139941639	0.00;0.00;0.09	NA	NA	NA	NA	NA	NA	NA	NA	NA	NA	NA	NA	NA	NA	NA	NA	chr8:139936780-139936865 HPRC:pbsv.DEL.9809;	8:139936780-139936865 CMRI:22_pbsv.DEL.2174_duplicate6;8:139936780-139936865 PacBioCoLoRS	0.55	0.555	NA	NA	NA	NA	NA	NA	NA	NA	NA	NA	NA	NA	53.39	0.107634	-1.97677	-1.34879	-0.190632	1.58913	611966	yes	NA	3	2.2898e-14	5.7604e-06	0	1A (cf Gene_count, RE_gene, +0.00);2B (cf po_P_loss_source, HI, OMIM_morbid, +0.00);2G (cf po_B_loss_someG_source, +0.00);3A (1 gene, +0.00);5F (+0.00)	3
8_139958881_139958956_DUP_1	full	q24.3	TRAPPC9	C8orf17	PEG13	1	NA	NA	NA	NA	NA	NA	NA	NA	NA	NA	NA	NA	NA	NA	dbVar:nssv15169207;dbVar:nssv15128680;dbVar:nssv15161801;nssv15777239;nssv17976962;dbVar:nssv15161417;nssv15161657;dbVar:nssv15161846;dbVar:nssv15169210;dbVar:nssv15161105;dbVar:nssv15161269;dbVar:nssv15161748;dbVar:nssv15161087;dbVar:nssv15161426;dbVar:nssv15161357;dbVar:nssv15777249;dbVar:nssv18326351;dbVar:nssv17970300;dbVar:nssv15161337;dbVar:nssv15161103;dbVar:nssv17977109;dbVar:nssv15161374;dbVar:nssv15161674;dbVar:nssv15161669;dbVar:nssv15161791;dbVar:nssv15161680;dbVar:nssv15161065;dbVar:nssv17976072;dbVar:nssv15161091;dbVar:nssv15161853;dbVar:nssv15161352;dbVar:nssv15161104;dbVar:nssv15161722;dbVar:nssv15161428;dbVar:nssv16208199;dbVar:nssv15162410;dbVar:nssv15773510;dbVar:nssv15774288;dbVar:nssv15161330;dbVar:nssv15161750;dbVar:nssv16206976;dbVar:nssv15161266;dbVar:nssv17970325;dbVar:nssv15131822;dbVar:nssv18841906;dbVar:nssv15161331;dbVar:nssv15143620;dbVar:nssv15161849;dbVar:nssv15775349;dbVar:nssv15161867;dbVar:nssv15775091;dbVar:nssv15161075;dbVar:nssv15161551	8:60214-145068028;8:63939-145078636;8:208049-145070385;8:208050-145070385;8:208992-145055442;8:214985-145068028;8:226453-145068712;8:241531-145049449;8:241531-145054634;8:241606-145054781;8:12633491-145070385;8:21291523-145070385;8:32079036-145070385;8:68000198-145070385;8:69470756-145070385;8:77480051-145068712;8:78614078-145054634;8:83800019-145070385;8:85766000-145070385;8:85828926-145070385;8:85829000-141679774;8:87931153-145068712;8:92035255-140345536;8:94682155-145068656;8:95484276-145070325;8:97382874-145070385;8:97420023-144997286;8:100867344-145070385;8:103306337-145068712;8:113580403-145054634;8:113840898-145070385;8:120030229-145070385;8:120682410-145070385;8:121181307-145070385;8:124483983-145070385;8:124498499-145068712;8:124514091-145054634;8:127865750-145070385;8:128220913-145049449;8:129850848-145070385;8:130115519-141228210;8:130126098-142392552;8:130639183-145068712;8:130670318-145054634;8:133813035-145055442;8:135047617-145070385;8:135366547-145070385;8:138176555-145070385;8:139004219-145049449;8:139236825-145068712	0.00;0.00;0.00;0.00;0.00;0.00;0.00;0.00;0.00;0.00;0.00;0.00;0.00;0.00;0.00;0.00;0.00;0.00;0.00;0.00;0.00;0.00;0.00;0.00;0.00;0.00;0.00;0.00;0.00;0.00;0.00;0.00;0.00;0.00;0.00;0.00;0.00;0.00;0.00;0.00;0.00;0.00;0.00;0.00;0.00;0.00;0.00;0.00;0.00;0.00	NA	dbVar:nssv16208202;dbVar:nssv15127815	8:125880571-142668610;8:126626362-143306390	0.00;0.00	NA	NA	NA	NA	NA	dbVar	chr8:139954391-139967986	0.01	NA	NA	NA	NA	NA	NA	NA	NA	NA	chr8:139954391-139967986 dbVar	0.57	0.625	NA	NA	NA	NA	NA	NA	NA	NA	NA	NA	NA	NA	53.39	0.107634	-1.97677	-1.34879	-0.190632	1.58913	611966	yes	NA	3	2.2898e-14	5.7604e-06	0	1A (cf Gene_count, RE_gene, +0.00);2B (cf po_P_gain_source, TS, OMIM_morbid, +0.00);2I-3 (TRAPPC9, +0.00);3A (1 gene, +0.00);5F (+0.00)	3
8_139965707_139965786_DUP_1	full	q24.3	TRAPPC9	C8orf17	PEG13	1	NA	NA	NA	NA	NA	NA	NA	NA	NA	NA	NA	NA	NA	NA	dbVar:nssv15169207;dbVar:nssv15128680;dbVar:nssv15161801;nssv15777239;nssv17976962;dbVar:nssv15161417;nssv15161657;dbVar:nssv15161846;dbVar:nssv15169210;dbVar:nssv15161105;dbVar:nssv15161269;dbVar:nssv15161748;dbVar:nssv15161087;dbVar:nssv15161426;dbVar:nssv15161357;dbVar:nssv15777249;dbVar:nssv18326351;dbVar:nssv17970300;dbVar:nssv15161337;dbVar:nssv15161103;dbVar:nssv17977109;dbVar:nssv15161374;dbVar:nssv15161674;dbVar:nssv15161669;dbVar:nssv15161791;dbVar:nssv15161680;dbVar:nssv15161065;dbVar:nssv17976072;dbVar:nssv15161091;dbVar:nssv15161853;dbVar:nssv15161352;dbVar:nssv15161104;dbVar:nssv15161722;dbVar:nssv15161428;dbVar:nssv16208199;dbVar:nssv15162410;dbVar:nssv15773510;dbVar:nssv15774288;dbVar:nssv15161330;dbVar:nssv15161750;dbVar:nssv16206976;dbVar:nssv15161266;dbVar:nssv17970325;dbVar:nssv15131822;dbVar:nssv18841906;dbVar:nssv15161331;dbVar:nssv15143620;dbVar:nssv15161849;dbVar:nssv15775349;dbVar:nssv15161867;dbVar:nssv15775091;dbVar:nssv15161075;dbVar:nssv15161551	8:60214-145068028;8:63939-145078636;8:208049-145070385;8:208050-145070385;8:208992-145055442;8:214985-145068028;8:226453-145068712;8:241531-145049449;8:241531-145054634;8:241606-145054781;8:12633491-145070385;8:21291523-145070385;8:32079036-145070385;8:68000198-145070385;8:69470756-145070385;8:77480051-145068712;8:78614078-145054634;8:83800019-145070385;8:85766000-145070385;8:85828926-145070385;8:85829000-141679774;8:87931153-145068712;8:92035255-140345536;8:94682155-145068656;8:95484276-145070325;8:97382874-145070385;8:97420023-144997286;8:100867344-145070385;8:103306337-145068712;8:113580403-145054634;8:113840898-145070385;8:120030229-145070385;8:120682410-145070385;8:121181307-145070385;8:124483983-145070385;8:124498499-145068712;8:124514091-145054634;8:127865750-145070385;8:128220913-145049449;8:129850848-145070385;8:130115519-141228210;8:130126098-142392552;8:130639183-145068712;8:130670318-145054634;8:133813035-145055442;8:135047617-145070385;8:135366547-145070385;8:138176555-145070385;8:139004219-145049449;8:139236825-145068712	0.00;0.00;0.00;0.00;0.00;0.00;0.00;0.00;0.00;0.00;0.00;0.00;0.00;0.00;0.00;0.00;0.00;0.00;0.00;0.00;0.00;0.00;0.00;0.00;0.00;0.00;0.00;0.00;0.00;0.00;0.00;0.00;0.00;0.00;0.00;0.00;0.00;0.00;0.00;0.00;0.00;0.00;0.00;0.00;0.00;0.00;0.00;0.00;0.00;0.00	NA	dbVar:nssv16208202;dbVar:nssv15127815	8:125880571-142668610;8:126626362-143306390	0.00;0.00	NA	NA	gnomAD-SV_v3_DUP_chr8_398f6fcb	chr8:139965706-139965786	0.3967	dbVar	chr8:139954391-139967986	0.01	NA	NA	NA	NA	NA	NA	8:139965707-139965784 CMRI:0_pbsv.INS.DUP.1778;	chr8:139965706-139965786 gnomAD-SV_v3_DUP_chr8_398f6fcb;chr8:139965707-139965784 HPRC:pbsv.INS.DUP.9815	NA	chr8:139954391-139967986 dbVar	0.49	0.43	NA	NA	NA	NA	NA	NA	NA	NA	NA	NA	NA	NA	53.39	0.107634	-1.97677	-1.34879	-0.190632	1.58913	611966	yes	NA	3	2.2898e-14	5.7604e-06	0	1A (cf Gene_count, RE_gene, +0.00);2B (cf po_P_gain_source, TS, OMIM_morbid, +0.00);2E (cf B_gain_source, +0.00);2I-3 (TRAPPC9, +0.00);3A (1 gene, +0.00);4O (cf po_B_gain_AllG_source, B_gain_source, po_B_gain_SomeG_source, +0.00);5F (+0.00)	3
8_140156991_140157395_DUP_1	full	q24.3	TRAPPC9	PEG13	LOC124902029	1	NA	NA	NA	NA	NA	NA	NA	NA	NA	NA	NA	NA	NA	NA	dbVar:nssv15169207;dbVar:nssv15128680;dbVar:nssv15161801;nssv15777239;nssv17976962;dbVar:nssv15161417;nssv15161657;dbVar:nssv15161846;dbVar:nssv15169210;dbVar:nssv15161105;dbVar:nssv15161269;dbVar:nssv15161748;dbVar:nssv15161087;dbVar:nssv15161426;dbVar:nssv15161357;dbVar:nssv15777249;dbVar:nssv18326351;dbVar:nssv17970300;dbVar:nssv15161337;dbVar:nssv15161103;dbVar:nssv17977109;dbVar:nssv15161374;dbVar:nssv15161674;dbVar:nssv15161669;dbVar:nssv15161791;dbVar:nssv15161680;dbVar:nssv15161065;dbVar:nssv17976072;dbVar:nssv15161091;dbVar:nssv15161853;dbVar:nssv15161352;dbVar:nssv15161104;dbVar:nssv15161722;dbVar:nssv15161428;dbVar:nssv16208199;dbVar:nssv15162410;dbVar:nssv15773510;dbVar:nssv15774288;dbVar:nssv15161330;dbVar:nssv15161750;dbVar:nssv16206976;dbVar:nssv15161266;dbVar:nssv17970325;dbVar:nssv15131822;dbVar:nssv18841906;dbVar:nssv15161331;dbVar:nssv15143620;dbVar:nssv15161849;dbVar:nssv15775349;dbVar:nssv15161867;dbVar:nssv15775091;dbVar:nssv15161075;dbVar:nssv15161551	8:60214-145068028;8:63939-145078636;8:208049-145070385;8:208050-145070385;8:208992-145055442;8:214985-145068028;8:226453-145068712;8:241531-145049449;8:241531-145054634;8:241606-145054781;8:12633491-145070385;8:21291523-145070385;8:32079036-145070385;8:68000198-145070385;8:69470756-145070385;8:77480051-145068712;8:78614078-145054634;8:83800019-145070385;8:85766000-145070385;8:85828926-145070385;8:85829000-141679774;8:87931153-145068712;8:92035255-140345536;8:94682155-145068656;8:95484276-145070325;8:97382874-145070385;8:97420023-144997286;8:100867344-145070385;8:103306337-145068712;8:113580403-145054634;8:113840898-145070385;8:120030229-145070385;8:120682410-145070385;8:121181307-145070385;8:124483983-145070385;8:124498499-145068712;8:124514091-145054634;8:127865750-145070385;8:128220913-145049449;8:129850848-145070385;8:130115519-141228210;8:130126098-142392552;8:130639183-145068712;8:130670318-145054634;8:133813035-145055442;8:135047617-145070385;8:135366547-145070385;8:138176555-145070385;8:139004219-145049449;8:139236825-145068712	0.00;0.00;0.00;0.00;0.00;0.00;0.00;0.00;0.00;0.00;0.00;0.00;0.00;0.00;0.00;0.00;0.00;0.00;0.00;0.00;0.00;0.00;0.00;0.00;0.00;0.00;0.00;0.00;0.00;0.00;0.00;0.00;0.00;0.00;0.00;0.00;0.00;0.00;0.00;0.00;0.00;0.00;0.00;0.00;0.00;0.00;0.00;0.01;0.01;0.01	NA	dbVar:nssv16208202;dbVar:nssv15127815	8:125880571-142668610;8:126626362-143306390	0.00;0.00	NA	NA	NA	NA	NA	dbVar	chr8:140108413-140212576	0.01	NA	NA	NA	NA	NA	NA	chr8:140157055-140157382 dbVar	chr8:140157002-140157192 dbVar	8:140156981-140157044 CMRI:3_pbsv.DEL.2766_duplicate4;8:140157001-140157126 CMRI:0_pbsv.DEL.1783_duplicate5;chr8:140157075-140157158 HPRC:pbsv.DEL.9835;chr8:140157188-140157231 HPRC:pbsv.DEL.9837	chr8:140108413-140212576 dbVar;chr8:140156981-140157126 HPRC:pbsv.DEL.9834;8:140157001-140157126 PacBioCoLoRS;8:140157075-140157368 CMRI:4_pbsv.DEL.2671_duplicate1	0.44	0.5	NA	NA	8:140157423-140157450	(GGAG)n	NA	NA	NA	NA	NA	NA	NA	NA	53.39	0.107634	-1.97677	-1.34879	-0.190632	1.58913	611966	yes	NA	3	2.2898e-14	5.7604e-06	0	1A (cf Gene_count, RE_gene, +0.00);2B (cf po_P_gain_source, TS, OMIM_morbid, +0.00);2G (cf po_B_gain_someG_source, +0.00);2I-3 (TRAPPC9, +0.00);3A (1 gene, +0.00);4O (cf po_B_gain_AllG_source, B_gain_source, po_B_gain_SomeG_source, +0.00);5F (+0.00)	3
8_140457920_140458095_DEL_1	full	q24.3	TRAPPC9	LOC105375779	LOC105375782	1	NA	NA	NA	NA	NA	NA	NA	NA	NA	NA	NA	NA	NA	NA	dbVar:nssv15169207;dbVar:nssv15128680;dbVar:nssv15161801;nssv15777239;nssv17976962;dbVar:nssv15161417;nssv15161657;dbVar:nssv15161846;dbVar:nssv15169210;dbVar:nssv15161105;dbVar:nssv15161269;dbVar:nssv15161748;dbVar:nssv15161087;dbVar:nssv15161426;dbVar:nssv15161357;dbVar:nssv15777249;dbVar:nssv18326351;dbVar:nssv17970300;dbVar:nssv15161337;dbVar:nssv15161103;dbVar:nssv17977109;dbVar:nssv15161374;dbVar:nssv15161674;dbVar:nssv15161669;dbVar:nssv15161791;dbVar:nssv15161065;dbVar:nssv17976072;dbVar:nssv15161091;dbVar:nssv15161853;dbVar:nssv15161352;dbVar:nssv15161104;dbVar:nssv15161722;dbVar:nssv15161428;dbVar:nssv16208199;dbVar:nssv15162410;dbVar:nssv15773510;dbVar:nssv15774288;dbVar:nssv15161330;dbVar:nssv15161750;dbVar:nssv16206976;dbVar:nssv15161266;dbVar:nssv17970325;dbVar:nssv15131822;dbVar:nssv18841906;dbVar:nssv15161331;dbVar:nssv15143620;dbVar:nssv15161849;dbVar:nssv15775349;dbVar:nssv15161867;dbVar:nssv15775091;dbVar:nssv15161075;dbVar:nssv15161551	8:60214-145068028;8:63939-145078636;8:208049-145070385;8:208050-145070385;8:208992-145055442;8:214985-145068028;8:226453-145068712;8:241531-145049449;8:241531-145054634;8:241606-145054781;8:12633491-145070385;8:21291523-145070385;8:32079036-145070385;8:68000198-145070385;8:69470756-145070385;8:77480051-145068712;8:78614078-145054634;8:83800019-145070385;8:85766000-145070385;8:85828926-145070385;8:85829000-141679774;8:87931153-145068712;8:94682155-145068656;8:95484276-145070325;8:97382874-145070385;8:97420023-144997286;8:100867344-145070385;8:103306337-145068712;8:113580403-145054634;8:113840898-145070385;8:120030229-145070385;8:120682410-145070385;8:121181307-145070385;8:124483983-145070385;8:124498499-145068712;8:124514091-145054634;8:127865750-145070385;8:128220913-145049449;8:129850848-145070385;8:130115519-141228210;8:130126098-142392552;8:130639183-145068712;8:130670318-145054634;8:133813035-145055442;8:135047617-145070385;8:135366547-145070385;8:138176555-145070385;8:139004219-145049449;8:139236825-145068712	0.00;0.00;0.00;0.00;0.00;0.00;0.00;0.00;0.00;0.00;0.00;0.00;0.00;0.00;0.00;0.00;0.00;0.00;0.00;0.00;0.00;0.00;0.00;0.00;0.00;0.00;0.00;0.00;0.00;0.00;0.00;0.00;0.00;0.00;0.00;0.00;0.00;0.00;0.00;0.00;0.00;0.00;0.00;0.00;0.00;0.00;0.00;0.00;0.00	Intellectual developmental disorder, AR 13, 613192 (3) AR	dbVar:nssv16208202;dbVar:nssv15127815;morbid:TRAPPC9	8:125880571-142668610;8:126626362-143306390;8:140176133-140458579	0.00;0.00;0.06	NA	NA	dbVar	chr8:140397686-140512123;chr8:140429472-140526763	0.01	NA	NA	NA	NA	NA	NA	NA	NA	NA	chr8:140429472-140526763 dbVar;	chr8:140397686-140512123 dbVar;chr8:140457866-140458008 dbVar	chr8:140457920-140458094 HPRC:pbsv.DEL.9881;chr8:140457927-140458541 dbVar;	8:140457920-140458094 CMRI:25_pbsv.DEL.2178_duplicate5;8:140457920-140458094 PacBioCoLoRS;8:140457929-140458094 IMH	0.635	0.645	8:140457828-140458190	GA-rich	8:140457828-140458190	GA-rich	NA	NA	NA	NA	NA	NA	NA	NA	53.39	0.107634	-1.97677	-1.34879	-0.190632	1.58913	611966	yes	NA	3	2.2898e-14	5.7604e-06	0	1A (cf Gene_count, RE_gene, +0.00);2B (cf po_P_loss_source, HI, OMIM_morbid, +0.00);2C-2 (TRAPPC9,+0.00);2G (cf po_B_loss_someG_source, +0.00);3A (1 gene, +0.00);5F (+0.00)	3
8_140594795_140600932_DUP_1	full	q24.3	AGO2	CHRAC1	LOC107986982	1	NA	NA	NA	NA	NA	NA	NA	NA	NA	NA	NA	NA	NA	NA	dbVar:nssv15169207;dbVar:nssv15128680;dbVar:nssv15161801;nssv15777239;nssv17976962;dbVar:nssv15161417;nssv15161657;dbVar:nssv15161846;dbVar:nssv15169210;dbVar:nssv15161105;dbVar:nssv15161269;dbVar:nssv15161748;dbVar:nssv15161087;dbVar:nssv15161426;dbVar:nssv15161357;dbVar:nssv15777249;dbVar:nssv18326351;dbVar:nssv17970300;dbVar:nssv15161337;dbVar:nssv15161103;dbVar:nssv17977109;dbVar:nssv15161374;dbVar:nssv15161674;dbVar:nssv15161669;dbVar:nssv15161791;dbVar:nssv15161065;dbVar:nssv17976072;dbVar:nssv15161091;dbVar:nssv15161853;dbVar:nssv15161352;dbVar:nssv15161104;dbVar:nssv15161722;dbVar:nssv15161428;dbVar:nssv16208199;dbVar:nssv15162410;dbVar:nssv15773510;dbVar:nssv15774288;dbVar:nssv15161330;dbVar:nssv15161750;dbVar:nssv16206976;dbVar:nssv15161266;dbVar:nssv17970325;dbVar:nssv15131822;dbVar:nssv18841906;dbVar:nssv15161331;dbVar:nssv15143620;dbVar:nssv15161849;dbVar:nssv15775349;dbVar:nssv15161867;dbVar:nssv15775091;dbVar:nssv15161075;dbVar:nssv15161551	8:60214-145068028;8:63939-145078636;8:208049-145070385;8:208050-145070385;8:208992-145055442;8:214985-145068028;8:226453-145068712;8:241531-145049449;8:241531-145054634;8:241606-145054781;8:12633491-145070385;8:21291523-145070385;8:32079036-145070385;8:68000198-145070385;8:69470756-145070385;8:77480051-145068712;8:78614078-145054634;8:83800019-145070385;8:85766000-145070385;8:85828926-145070385;8:85829000-141679774;8:87931153-145068712;8:94682155-145068656;8:95484276-145070325;8:97382874-145070385;8:97420023-144997286;8:100867344-145070385;8:103306337-145068712;8:113580403-145054634;8:113840898-145070385;8:120030229-145070385;8:120682410-145070385;8:121181307-145070385;8:124483983-145070385;8:124498499-145068712;8:124514091-145054634;8:127865750-145070385;8:128220913-145049449;8:129850848-145070385;8:130115519-141228210;8:130126098-142392552;8:130639183-145068712;8:130670318-145054634;8:133813035-145055442;8:135047617-145070385;8:135366547-145070385;8:138176555-145070385;8:139004219-145049449;8:139236825-145068712	0.00;0.00;0.00;0.00;0.00;0.00;0.00;0.00;0.00;0.00;0.00;0.00;0.01;0.01;0.01;0.01;0.01;0.01;0.01;0.01;0.01;0.01;0.01;0.01;0.01;0.01;0.01;0.01;0.02;0.02;0.02;0.03;0.03;0.03;0.03;0.03;0.04;0.04;0.04;0.06;0.05;0.04;0.04;0.05;0.06;0.06;0.09;0.10;0.11	Lessel-Kreienkamp syndrome, 619149 (3) AD	dbVar:nssv16208202;dbVar:nssv15127815;morbid:AGO2	8:125880571-142668610;8:126626362-143306390;8:140520156-140642313	0.04;0.04;5.02	NA	NA	NA	NA	NA	NA	NA	NA	NA	NA	NA	NA	NA	NA	8:140594769-140600892 CMRI:63_pbsv.SPLIT.DUP.2219	chr8:140594746-140600908 dbVar	8:140595787-140595844 CMRI:3_pbsv.DEL.2784_duplicate4;8:140595787-140595844 PacBioCoLoRS;	chr8:140593641-140594868 dbVar;chr8:140595787-140595844 HPRC:pbsv.DEL.9893;chr8:140595833-140595863 HPRC:pbsv.DEL.9894	0.505	0.53	8:140594506-140594824;8:140594826-140594854	AluJb;(TG)n	8:140600857-140600943;8:140600950-140601162	AluSx3;L2a	NA	NA	NA	NA	NA	NA	NA	NA	7.47	0.518182	-0.748285	-0.367987	1.22557	7.62769	606229	yes	NA	0	1	0.99999	0	1A (cf Gene_count, RE_gene, +0.00);2B (cf po_P_gain_source, TS, OMIM_morbid, +0.00);2G (cf po_B_gain_someG_source, +0.00);2J (AGO2, +0.00);3A (1 gene, +0.00);4O (cf po_B_gain_AllG_source, B_gain_source, po_B_gain_SomeG_source, +0.00);5F (+0.00)	3
8_140747762_140747820_DEL_1	full	q24.3	PTK2	MIR151A	LOC105375783	1	NA	NA	NA	NA	NA	NA	NA	NA	NA	NA	NA	NA	NA	NA	dbVar:nssv15169207;dbVar:nssv15128680;dbVar:nssv15161801;nssv15777239;nssv17976962;dbVar:nssv15161417;nssv15161657;dbVar:nssv15161846;dbVar:nssv15169210;dbVar:nssv15161105;dbVar:nssv15161269;dbVar:nssv15161748;dbVar:nssv15161087;dbVar:nssv15161426;dbVar:nssv15161357;dbVar:nssv15777249;dbVar:nssv18326351;dbVar:nssv17970300;dbVar:nssv15161337;dbVar:nssv15161103;dbVar:nssv17977109;dbVar:nssv15161374;dbVar:nssv15161674;dbVar:nssv15161669;dbVar:nssv15161791;dbVar:nssv15161065;dbVar:nssv17976072;dbVar:nssv15161091;dbVar:nssv15161853;dbVar:nssv15161352;dbVar:nssv15161104;dbVar:nssv15161722;dbVar:nssv15161428;dbVar:nssv16208199;dbVar:nssv15162410;dbVar:nssv15773510;dbVar:nssv15774288;dbVar:nssv15161330;dbVar:nssv15161750;dbVar:nssv16206976;dbVar:nssv15161266;dbVar:nssv17970325;dbVar:nssv15131822;dbVar:nssv18841906;dbVar:nssv15161331;dbVar:nssv15143620;dbVar:nssv15161849;dbVar:nssv15775349;dbVar:nssv15161867;dbVar:nssv15775091;dbVar:nssv15161075;dbVar:nssv15161551	8:60214-145068028;8:63939-145078636;8:208049-145070385;8:208050-145070385;8:208992-145055442;8:214985-145068028;8:226453-145068712;8:241531-145049449;8:241531-145054634;8:241606-145054781;8:12633491-145070385;8:21291523-145070385;8:32079036-145070385;8:68000198-145070385;8:69470756-145070385;8:77480051-145068712;8:78614078-145054634;8:83800019-145070385;8:85766000-145070385;8:85828926-145070385;8:85829000-141679774;8:87931153-145068712;8:94682155-145068656;8:95484276-145070325;8:97382874-145070385;8:97420023-144997286;8:100867344-145070385;8:103306337-145068712;8:113580403-145054634;8:113840898-145070385;8:120030229-145070385;8:120682410-145070385;8:121181307-145070385;8:124483983-145070385;8:124498499-145068712;8:124514091-145054634;8:127865750-145070385;8:128220913-145049449;8:129850848-145070385;8:130115519-141228210;8:130126098-142392552;8:130639183-145068712;8:130670318-145054634;8:133813035-145055442;8:135047617-145070385;8:135366547-145070385;8:138176555-145070385;8:139004219-145049449;8:139236825-145068712	0.00;0.00;0.00;0.00;0.00;0.00;0.00;0.00;0.00;0.00;0.00;0.00;0.00;0.00;0.00;0.00;0.00;0.00;0.00;0.00;0.00;0.00;0.00;0.00;0.00;0.00;0.00;0.00;0.00;0.00;0.00;0.00;0.00;0.00;0.00;0.00;0.00;0.00;0.00;0.00;0.00;0.00;0.00;0.00;0.00;0.00;0.00;0.00;0.00	NA	dbVar:nssv16208202;dbVar:nssv15127815	8:125880571-142668610;8:126626362-143306390	0.00;0.00	NA	NA	dbVar	chr8:140653540-140861791	0.01	NA	NA	NA	NA	NA	NA	NA	NA	NA	NA	chr8:140653540-140861791 dbVar	NA	NA	0.575	0.5	8:140747398-140747829;8:140747831-140748213	GA-rich;LTR87	8:140747398-140747829;8:140747831-140748213	GA-rich;LTR87	NA	NA	NA	NA	NA	NA	NA	NA	22.73	-0.283761	-0.0648273	-0.107827	-0.160975	2.86047	NA	NA	NA	0	0.99987	0.99999	0	1A (cf Gene_count, RE_gene, +0.00);2B (cf po_P_loss_source, HI, OMIM_morbid, +0.00);3A (1 gene, +0.00);5F (+0.00)	3
8_141172996_141173054_DUP_1	full	q24.3	DENND3	DENND3-AS1	LOC105375785	1	NA	NA	NA	NA	NA	NA	NA	NA	NA	NA	NA	NA	NA	NA	dbVar:nssv15169207;dbVar:nssv15128680;dbVar:nssv15161801;nssv15777239;nssv17976962;dbVar:nssv15161417;nssv15161657;dbVar:nssv15161846;dbVar:nssv15169210;dbVar:nssv15161105;dbVar:nssv15161269;dbVar:nssv15161748;dbVar:nssv15161087;dbVar:nssv15161426;dbVar:nssv15161357;dbVar:nssv15777249;dbVar:nssv18326351;dbVar:nssv17970300;dbVar:nssv15161337;dbVar:nssv15161103;dbVar:nssv17977109;dbVar:nssv15161374;dbVar:nssv15161674;dbVar:nssv15161669;dbVar:nssv15161791;dbVar:nssv15161065;dbVar:nssv17976072;dbVar:nssv15161091;dbVar:nssv15161853;dbVar:nssv15161352;dbVar:nssv15161104;dbVar:nssv15161722;dbVar:nssv15161428;dbVar:nssv16208199;dbVar:nssv15162410;dbVar:nssv15773510;dbVar:nssv15774288;dbVar:nssv15161330;dbVar:nssv15161750;dbVar:nssv16206976;dbVar:nssv15161266;dbVar:nssv17970325;dbVar:nssv15131822;dbVar:nssv18841906;dbVar:nssv15161331;dbVar:nssv15143620;dbVar:nssv15161849;dbVar:nssv15775349;dbVar:nssv15161867;dbVar:nssv15775091;dbVar:nssv15161075;dbVar:nssv15161551	8:60214-145068028;8:63939-145078636;8:208049-145070385;8:208050-145070385;8:208992-145055442;8:214985-145068028;8:226453-145068712;8:241531-145049449;8:241531-145054634;8:241606-145054781;8:12633491-145070385;8:21291523-145070385;8:32079036-145070385;8:68000198-145070385;8:69470756-145070385;8:77480051-145068712;8:78614078-145054634;8:83800019-145070385;8:85766000-145070385;8:85828926-145070385;8:85829000-141679774;8:87931153-145068712;8:94682155-145068656;8:95484276-145070325;8:97382874-145070385;8:97420023-144997286;8:100867344-145070385;8:103306337-145068712;8:113580403-145054634;8:113840898-145070385;8:120030229-145070385;8:120682410-145070385;8:121181307-145070385;8:124483983-145070385;8:124498499-145068712;8:124514091-145054634;8:127865750-145070385;8:128220913-145049449;8:129850848-145070385;8:130115519-141228210;8:130126098-142392552;8:130639183-145068712;8:130670318-145054634;8:133813035-145055442;8:135047617-145070385;8:135366547-145070385;8:138176555-145070385;8:139004219-145049449;8:139236825-145068712	0.00;0.00;0.00;0.00;0.00;0.00;0.00;0.00;0.00;0.00;0.00;0.00;0.00;0.00;0.00;0.00;0.00;0.00;0.00;0.00;0.00;0.00;0.00;0.00;0.00;0.00;0.00;0.00;0.00;0.00;0.00;0.00;0.00;0.00;0.00;0.00;0.00;0.00;0.00;0.00;0.00;0.00;0.00;0.00;0.00;0.00;0.00;0.00;0.00	NA	dbVar:nssv16208202;dbVar:nssv15127815;dbVar:nssv16208203	8:125880571-142668610;8:126626362-143306390;8:141122580-144345779	0.00;0.00;0.00	NA	NA	NA	NA	NA	dbVar	chr8:141153498-141187077;chr8:141172088-141188165	0.01	NA	NA	NA	NA	NA	NA	NA	NA	chr8:141172088-141188165 dbVar	chr8:141153498-141187077 dbVar	0.46	0.555	8:141172776-141172938	AluJr	NA	NA	NA	NA	NA	NA	NA	NA	NA	NA	79.53	-0.381564	-0.383691	-0.385466	0.730489	2.23857	NA	NA	NA	3	1.3007e-11	0.017173	0	1A (cf Gene_count, RE_gene, +0.00);2B (cf po_P_gain_source, TS, OMIM_morbid, +0.00);2L (DENND3, +0.00);3A (1 gene, +0.00);5F (+0.00)	3
8_141246485_141246603_DUP_1	full	q24.3	SLC45A4	LOC105375785	SLC45A4-AS1	1	NA	NA	NA	NA	NA	NA	NA	NA	NA	NA	NA	NA	NA	NA	dbVar:nssv15169207;dbVar:nssv15128680;dbVar:nssv15161801;nssv15777239;nssv17976962;dbVar:nssv15161417;nssv15161657;dbVar:nssv15161846;dbVar:nssv15169210;dbVar:nssv15161105;dbVar:nssv15161269;dbVar:nssv15161748;dbVar:nssv15161087;dbVar:nssv15161426;dbVar:nssv15161357;dbVar:nssv15777249;dbVar:nssv18326351;dbVar:nssv17970300;dbVar:nssv15161337;dbVar:nssv15161103;dbVar:nssv17977109;dbVar:nssv15161374;dbVar:nssv15161674;dbVar:nssv15161669;dbVar:nssv15161791;dbVar:nssv15161065;dbVar:nssv17976072;dbVar:nssv15161091;dbVar:nssv15161853;dbVar:nssv15161352;dbVar:nssv15161104;dbVar:nssv15161722;dbVar:nssv15161428;dbVar:nssv16208199;dbVar:nssv15162410;dbVar:nssv15773510;dbVar:nssv15774288;dbVar:nssv15161330;dbVar:nssv15161750;dbVar:nssv16206976;dbVar:nssv15161266;dbVar:nssv17970325;dbVar:nssv18841906;dbVar:nssv15161331;dbVar:nssv15143620;dbVar:nssv15161849;dbVar:nssv15775349;dbVar:nssv15161867;dbVar:nssv15775091;dbVar:nssv15161075;dbVar:nssv15161551	8:60214-145068028;8:63939-145078636;8:208049-145070385;8:208050-145070385;8:208992-145055442;8:214985-145068028;8:226453-145068712;8:241531-145049449;8:241531-145054634;8:241606-145054781;8:12633491-145070385;8:21291523-145070385;8:32079036-145070385;8:68000198-145070385;8:69470756-145070385;8:77480051-145068712;8:78614078-145054634;8:83800019-145070385;8:85766000-145070385;8:85828926-145070385;8:85829000-141679774;8:87931153-145068712;8:94682155-145068656;8:95484276-145070325;8:97382874-145070385;8:97420023-144997286;8:100867344-145070385;8:103306337-145068712;8:113580403-145054634;8:113840898-145070385;8:120030229-145070385;8:120682410-145070385;8:121181307-145070385;8:124483983-145070385;8:124498499-145068712;8:124514091-145054634;8:127865750-145070385;8:128220913-145049449;8:129850848-145070385;8:130126098-142392552;8:130639183-145068712;8:130670318-145054634;8:133813035-145055442;8:135047617-145070385;8:135366547-145070385;8:138176555-145070385;8:139004219-145049449;8:139236825-145068712	0.00;0.00;0.00;0.00;0.00;0.00;0.00;0.00;0.00;0.00;0.00;0.00;0.00;0.00;0.00;0.00;0.00;0.00;0.00;0.00;0.00;0.00;0.00;0.00;0.00;0.00;0.00;0.00;0.00;0.00;0.00;0.00;0.00;0.00;0.00;0.00;0.00;0.00;0.00;0.00;0.00;0.00;0.00;0.00;0.00;0.00;0.00;0.00	NA	dbVar:nssv16208202;dbVar:nssv15127815;dbVar:nssv16208203	8:125880571-142668610;8:126626362-143306390;8:141122580-144345779	0.00;0.00;0.00	NA	NA	IMH;gnomAD-SV_v3_DUP_chr8_4a769696	chr8:141246484-141246607;8:141246485-141246607	0.6949	dbVar	chr8:141245987-141247137	0.01	NA	NA	NA	NA	NA	NA	8:141246485-141246601 CMRI:1_pbsv.INS.DUP.1732_duplicate1;8:141246485-141246607 IMH	chr8:141246484-141246607 gnomAD-SV_v3_DUP_chr8_4a769696;chr8:141246485-141246601 HPRC:pbsv.INS.DUP.9951	NA	chr8:141245987-141247137 dbVar	0.565	0.54	8:141246250-141246674	MLT1F2	8:141246250-141246674	MLT1F2	NA	NA	NA	NA	NA	NA	NA	NA	61.88	0.518299	-1.01373	-0.611974	-0.122438	1.17955	NA	NA	NA	3	0.00010424	0.0045896	0	1A (cf Gene_count, RE_gene, +0.00);2B (cf po_P_gain_source, TS, OMIM_morbid, +0.00);2E (cf B_gain_source, +0.00);2L (SLC45A4, +0.00);3A (1 gene, +0.00);4O (cf po_B_gain_AllG_source, B_gain_source, po_B_gain_SomeG_source, +0.00);5F (+0.00)	3
8_141252574_141253218_DEL_1	full	q24.3	SLC45A4	LOC105375785	SLC45A4-AS1	1	NA	NA	NA	NA	NA	NA	NA	NA	NA	NA	NA	NA	NA	NA	dbVar:nssv15169207;dbVar:nssv15128680;dbVar:nssv15161801;nssv15777239;nssv17976962;dbVar:nssv15161417;nssv15161657;dbVar:nssv15161846;dbVar:nssv15169210;dbVar:nssv15161105;dbVar:nssv15161269;dbVar:nssv15161748;dbVar:nssv15161087;dbVar:nssv15161426;dbVar:nssv15161357;dbVar:nssv15777249;dbVar:nssv18326351;dbVar:nssv17970300;dbVar:nssv15161337;dbVar:nssv15161103;dbVar:nssv17977109;dbVar:nssv15161374;dbVar:nssv15161674;dbVar:nssv15161669;dbVar:nssv15161791;dbVar:nssv15161065;dbVar:nssv17976072;dbVar:nssv15161091;dbVar:nssv15161853;dbVar:nssv15161352;dbVar:nssv15161104;dbVar:nssv15161722;dbVar:nssv15161428;dbVar:nssv16208199;dbVar:nssv15162410;dbVar:nssv15773510;dbVar:nssv15774288;dbVar:nssv15161330;dbVar:nssv15161750;dbVar:nssv16206976;dbVar:nssv15161266;dbVar:nssv17970325;dbVar:nssv18841906;dbVar:nssv15161331;dbVar:nssv15143620;dbVar:nssv15161849;dbVar:nssv15775349;dbVar:nssv15161867;dbVar:nssv15775091;dbVar:nssv15161075;dbVar:nssv15161551	8:60214-145068028;8:63939-145078636;8:208049-145070385;8:208050-145070385;8:208992-145055442;8:214985-145068028;8:226453-145068712;8:241531-145049449;8:241531-145054634;8:241606-145054781;8:12633491-145070385;8:21291523-145070385;8:32079036-145070385;8:68000198-145070385;8:69470756-145070385;8:77480051-145068712;8:78614078-145054634;8:83800019-145070385;8:85766000-145070385;8:85828926-145070385;8:85829000-141679774;8:87931153-145068712;8:94682155-145068656;8:95484276-145070325;8:97382874-145070385;8:97420023-144997286;8:100867344-145070385;8:103306337-145068712;8:113580403-145054634;8:113840898-145070385;8:120030229-145070385;8:120682410-145070385;8:121181307-145070385;8:124483983-145070385;8:124498499-145068712;8:124514091-145054634;8:127865750-145070385;8:128220913-145049449;8:129850848-145070385;8:130126098-142392552;8:130639183-145068712;8:130670318-145054634;8:133813035-145055442;8:135047617-145070385;8:135366547-145070385;8:138176555-145070385;8:139004219-145049449;8:139236825-145068712	0.00;0.00;0.00;0.00;0.00;0.00;0.00;0.00;0.00;0.00;0.00;0.00;0.00;0.00;0.00;0.00;0.00;0.00;0.00;0.00;0.00;0.00;0.00;0.00;0.00;0.00;0.00;0.00;0.00;0.00;0.00;0.00;0.00;0.00;0.00;0.00;0.00;0.00;0.00;0.01;0.00;0.00;0.01;0.01;0.01;0.01;0.01;0.01	NA	dbVar:nssv16208202;dbVar:nssv15127815;dbVar:nssv16208203	8:125880571-142668610;8:126626362-143306390;8:141122580-144345779	0.00;0.00;0.02	NA	NA	dbVar	chr8:141252513-141253221	0.01	NA	NA	NA	NA	NA	NA	NA	NA	NA	chr8:141252513-141253221 dbVar	chr8:141252377-141252983 dbVar	NA	chr8:141252564-141252602 HPRC:pbsv.DEL.9954	0.505	0.48	NA	NA	NA	NA	NA	NA	NA	NA	NA	NA	NA	NA	61.88	0.518299	-1.01373	-0.611974	-0.122438	1.17955	NA	NA	NA	3	0.00010424	0.0045896	0	1A (cf Gene_count, RE_gene, +0.00);2B (cf po_P_loss_source, HI, OMIM_morbid, +0.00);2G (cf po_B_loss_someG_source, +0.00);3A (1 gene, +0.00);5F (+0.00)	3
8_141395570_141395724_DUP_1	full	q24.3	PTP4A3	ASTILCS	MROH5	1	NA	NA	NA	NA	NA	NA	NA	NA	NA	NA	NA	NA	NA	NA	dbVar:nssv15169207;dbVar:nssv15128680;dbVar:nssv15161801;nssv15777239;nssv17976962;dbVar:nssv15161417;nssv15161657;dbVar:nssv15161846;dbVar:nssv15169210;dbVar:nssv15161105;dbVar:nssv15161269;dbVar:nssv15161748;dbVar:nssv15161087;dbVar:nssv15161426;dbVar:nssv15161357;dbVar:nssv15777249;dbVar:nssv18326351;dbVar:nssv17970300;dbVar:nssv15161337;dbVar:nssv15161103;dbVar:nssv17977109;dbVar:nssv15161374;dbVar:nssv15161674;dbVar:nssv15161669;dbVar:nssv15161791;dbVar:nssv15161065;dbVar:nssv17976072;dbVar:nssv15161091;dbVar:nssv15161853;dbVar:nssv15161352;dbVar:nssv15161104;dbVar:nssv15161722;dbVar:nssv15161428;dbVar:nssv16208199;dbVar:nssv15162410;dbVar:nssv15773510;dbVar:nssv15774288;dbVar:nssv15161330;dbVar:nssv15161750;dbVar:nssv16206976;dbVar:nssv15161266;dbVar:nssv17970325;dbVar:nssv18841906;dbVar:nssv15161331;dbVar:nssv15143620;dbVar:nssv15161849;dbVar:nssv15775349;dbVar:nssv15161867;dbVar:nssv15775091;dbVar:nssv15161075;dbVar:nssv15161551	8:60214-145068028;8:63939-145078636;8:208049-145070385;8:208050-145070385;8:208992-145055442;8:214985-145068028;8:226453-145068712;8:241531-145049449;8:241531-145054634;8:241606-145054781;8:12633491-145070385;8:21291523-145070385;8:32079036-145070385;8:68000198-145070385;8:69470756-145070385;8:77480051-145068712;8:78614078-145054634;8:83800019-145070385;8:85766000-145070385;8:85828926-145070385;8:85829000-141679774;8:87931153-145068712;8:94682155-145068656;8:95484276-145070325;8:97382874-145070385;8:97420023-144997286;8:100867344-145070385;8:103306337-145068712;8:113580403-145054634;8:113840898-145070385;8:120030229-145070385;8:120682410-145070385;8:121181307-145070385;8:124483983-145070385;8:124498499-145068712;8:124514091-145054634;8:127865750-145070385;8:128220913-145049449;8:129850848-145070385;8:130126098-142392552;8:130639183-145068712;8:130670318-145054634;8:133813035-145055442;8:135047617-145070385;8:135366547-145070385;8:138176555-145070385;8:139004219-145049449;8:139236825-145068712	0.00;0.00;0.00;0.00;0.00;0.00;0.00;0.00;0.00;0.00;0.00;0.00;0.00;0.00;0.00;0.00;0.00;0.00;0.00;0.00;0.00;0.00;0.00;0.00;0.00;0.00;0.00;0.00;0.00;0.00;0.00;0.00;0.00;0.00;0.00;0.00;0.00;0.00;0.00;0.00;0.00;0.00;0.00;0.00;0.00;0.00;0.00;0.00	NA	dbVar:nssv16208202;dbVar:nssv15127815;dbVar:nssv16208203	8:125880571-142668610;8:126626362-143306390;8:141122580-144345779	0.00;0.00;0.00	NA	NA	NA	NA	NA	NA	NA	NA	NA	NA	NA	NA	NA	NA	NA	NA	chr8:141395672-141395724 HPRC:pbsv.DEL.9982	8:141395672-141395724 CMRI:11_pbsv.DEL.3256_duplicate3	0.66	0.685	NA	NA	NA	NA	NA	NA	NA	NA	NA	NA	NA	NA	57.53	0.643589	-0.277292	0.0511806	0.321639	1.62609	NA	NA	NA	6	0.045489	0.12767	0	1A (cf Gene_count, RE_gene, +0.00);2B (cf po_P_gain_source, TS, OMIM_morbid, +0.00);2L (PTP4A3, +0.00);3A (1 gene, +0.00);5F (+0.00)	3
8_141437041_141437300_DEL_1	full	q24.3	MROH5;LOC107983985	PTP4A3	LOC105375789	2	NA	NA	NA	NA	NA	NA	NA	NA	NA	NA	NA	NA	NA	NA	dbVar:nssv15169207;dbVar:nssv15128680;dbVar:nssv15161801;nssv15777239;nssv17976962;dbVar:nssv15161417;nssv15161657;dbVar:nssv15161846;dbVar:nssv15169210;dbVar:nssv15161105;dbVar:nssv15161269;dbVar:nssv15161748;dbVar:nssv15161087;dbVar:nssv15161426;dbVar:nssv15161357;dbVar:nssv15777249;dbVar:nssv18326351;dbVar:nssv17970300;dbVar:nssv15161337;dbVar:nssv15161103;dbVar:nssv17977109;dbVar:nssv15161374;dbVar:nssv15161674;dbVar:nssv15161669;dbVar:nssv15161791;dbVar:nssv15161065;dbVar:nssv17976072;dbVar:nssv15161091;dbVar:nssv15161853;dbVar:nssv15161352;dbVar:nssv15161104;dbVar:nssv15161722;dbVar:nssv15161428;dbVar:nssv16208199;dbVar:nssv15162410;dbVar:nssv15773510;dbVar:nssv15774288;dbVar:nssv15161330;dbVar:nssv15161750;dbVar:nssv16206976;dbVar:nssv15161266;dbVar:nssv17970325;dbVar:nssv18841906;dbVar:nssv15161331;dbVar:nssv15143620;dbVar:nssv15161849;dbVar:nssv15775349;dbVar:nssv15161867;dbVar:nssv15775091;dbVar:nssv15161075;dbVar:nssv15161551	8:60214-145068028;8:63939-145078636;8:208049-145070385;8:208050-145070385;8:208992-145055442;8:214985-145068028;8:226453-145068712;8:241531-145049449;8:241531-145054634;8:241606-145054781;8:12633491-145070385;8:21291523-145070385;8:32079036-145070385;8:68000198-145070385;8:69470756-145070385;8:77480051-145068712;8:78614078-145054634;8:83800019-145070385;8:85766000-145070385;8:85828926-145070385;8:85829000-141679774;8:87931153-145068712;8:94682155-145068656;8:95484276-145070325;8:97382874-145070385;8:97420023-144997286;8:100867344-145070385;8:103306337-145068712;8:113580403-145054634;8:113840898-145070385;8:120030229-145070385;8:120682410-145070385;8:121181307-145070385;8:124483983-145070385;8:124498499-145068712;8:124514091-145054634;8:127865750-145070385;8:128220913-145049449;8:129850848-145070385;8:130126098-142392552;8:130639183-145068712;8:130670318-145054634;8:133813035-145055442;8:135047617-145070385;8:135366547-145070385;8:138176555-145070385;8:139004219-145049449;8:139236825-145068712	0.00;0.00;0.00;0.00;0.00;0.00;0.00;0.00;0.00;0.00;0.00;0.00;0.00;0.00;0.00;0.00;0.00;0.00;0.00;0.00;0.00;0.00;0.00;0.00;0.00;0.00;0.00;0.00;0.00;0.00;0.00;0.00;0.00;0.00;0.00;0.00;0.00;0.00;0.00;0.00;0.00;0.00;0.00;0.00;0.00;0.00;0.00;0.00	NA	dbVar:nssv16208202;dbVar:nssv15127815;dbVar:nssv16208203	8:125880571-142668610;8:126626362-143306390;8:141122580-144345779	0.00;0.00;0.01	NA	NA	NA	NA	NA	NA	NA	NA	NA	NA	NA	NA	NA	NA	NA	NA	chr8:141436989-141437248 dbVar;8:141437040-141437299 CMRI:4_pbsv.DEL.2696_duplicate3;8:141437040-141437299 PacBioCoLoRS;chr8:141437051-141437162 HPRC:pbsv.DEL.9998;	8:141436895-141437278 IMH;8:141437004-141437299 esv2675279;chr8:141437040-141437299 HPRC:pbsv.DEL.9997;8:141437051-141437162 CMRI:1_pbsv.DEL.1740_duplicate3;8:141437051-141437162 PacBioCoLoRS	0.765	0.715	NA	NA	8:141437383-141437675	AluJo	NA	NA	NA	NA	NA	NA	NA	NA	86.82	NA	NA	NA	NA	NA	NA	NA	NA	8	0.010417	NA	0	1A (cf Gene_count, RE_gene, +0.00);2B (cf po_P_loss_source, HI, OMIM_morbid, +0.00);2G (cf po_B_loss_someG_source, +0.00);3A (2 genes, +0.00);5F (+0.00)	3
8_141492232_141493217_DUP_1	full	q24.3	MROH5	LOC124900270	LOC124902031	1	NA	NA	NA	NA	NA	NA	NA	NA	NA	NA	NA	NA	NA	NA	dbVar:nssv15169207;dbVar:nssv15128680;dbVar:nssv15161801;nssv15777239;nssv17976962;dbVar:nssv15161417;nssv15161657;dbVar:nssv15161846;dbVar:nssv15169210;dbVar:nssv15161105;dbVar:nssv15161269;dbVar:nssv15161748;dbVar:nssv15161087;dbVar:nssv15161426;dbVar:nssv15161357;dbVar:nssv15777249;dbVar:nssv18326351;dbVar:nssv17970300;dbVar:nssv15161337;dbVar:nssv15161103;dbVar:nssv17977109;dbVar:nssv15161374;dbVar:nssv15161674;dbVar:nssv15161669;dbVar:nssv15161791;dbVar:nssv15161065;dbVar:nssv17976072;dbVar:nssv15161091;dbVar:nssv15161853;dbVar:nssv15161352;dbVar:nssv15161104;dbVar:nssv15161722;dbVar:nssv15161428;dbVar:nssv16208199;dbVar:nssv15162410;dbVar:nssv15773510;dbVar:nssv15774288;dbVar:nssv15161330;dbVar:nssv15161750;dbVar:nssv16206976;dbVar:nssv15161266;dbVar:nssv17970325;dbVar:nssv18841906;dbVar:nssv15161331;dbVar:nssv15143620;dbVar:nssv15161849;dbVar:nssv15775349;dbVar:nssv15161867;dbVar:nssv15775091;dbVar:nssv15161075;dbVar:nssv15161551	8:60214-145068028;8:63939-145078636;8:208049-145070385;8:208050-145070385;8:208992-145055442;8:214985-145068028;8:226453-145068712;8:241531-145049449;8:241531-145054634;8:241606-145054781;8:12633491-145070385;8:21291523-145070385;8:32079036-145070385;8:68000198-145070385;8:69470756-145070385;8:77480051-145068712;8:78614078-145054634;8:83800019-145070385;8:85766000-145070385;8:85828926-145070385;8:85829000-141679774;8:87931153-145068712;8:94682155-145068656;8:95484276-145070325;8:97382874-145070385;8:97420023-144997286;8:100867344-145070385;8:103306337-145068712;8:113580403-145054634;8:113840898-145070385;8:120030229-145070385;8:120682410-145070385;8:121181307-145070385;8:124483983-145070385;8:124498499-145068712;8:124514091-145054634;8:127865750-145070385;8:128220913-145049449;8:129850848-145070385;8:130126098-142392552;8:130639183-145068712;8:130670318-145054634;8:133813035-145055442;8:135047617-145070385;8:135366547-145070385;8:138176555-145070385;8:139004219-145049449;8:139236825-145068712	0.00;0.00;0.00;0.00;0.00;0.00;0.00;0.00;0.00;0.00;0.00;0.00;0.00;0.00;0.00;0.00;0.00;0.00;0.00;0.00;0.00;0.00;0.00;0.00;0.00;0.00;0.00;0.00;0.00;0.00;0.00;0.00;0.00;0.00;0.00;0.00;0.01;0.01;0.01;0.01;0.01;0.01;0.01;0.01;0.01;0.01;0.02;0.02	NA	dbVar:nssv16208202;dbVar:nssv15127815;dbVar:nssv16208203	8:125880571-142668610;8:126626362-143306390;8:141122580-144345779	0.01;0.01;0.03	NA	NA	NA	NA	NA	dbVar	chr8:141437823-141961868	0.01	NA	NA	NA	NA	NA	NA	chr8:141492234-141493193 dbVar;chr8:141492316-141492397 gnomAD-SV_v3_DUP_chr8_af5fa7c6;chr8:141492335-141493050 gnomAD-SV_v3_DUP_chr8_a170ee3a;chr8:141492711-141493212 HPRC:pbsv.SPLIT.DUP.10033	chr8:141492232-141493215 HPRC:pbsv.INS.DUP.10022;chr8:141492311-141493201 HPRC:pbsv.SPLIT.DUP.10026;chr8:141492335-141492420 gnomAD-SV_v3_DUP_chr8_01d15fc5;8:141492696-141493216 CMRI:32_pbsv.SPLIT.DUP.2209	chr8:141492233-141492274 HPRC:pbsv.DEL.10024;chr8:141492336-141493112 gnomAD-SV_v3_DEL_chr8_2537872f;	chr8:141437823-141961868 dbVar;chr8:141492233-141492397 HPRC:pbsv.DEL.10025;8:141492493-141493067 CMRI:40_pbsv.DEL.2268_duplicate2	0.62	0.6	NA	NA	NA	NA	NA	NA	8:141491401-141493500	High Signal Region	8:141491401-141493500	High Signal Region	NA	NA	86.82	NA	NA	NA	NA	NA	NA	NA	NA	8	0.010417	NA	0	1A (cf Gene_count, RE_gene, +0.00);2B (cf po_P_gain_source, TS, OMIM_morbid, +0.00);2G (cf po_B_gain_someG_source, +0.00);2L (MROH5, +0.00);3A (1 gene, +0.00);4O (cf po_B_gain_AllG_source, B_gain_source, po_B_gain_SomeG_source, +0.00);5F (+0.00)	3
8_141497180_141497250_DUP_1	full	q24.3	MROH5	LOC124900270	LOC124902031	1	NA	NA	NA	NA	NA	NA	NA	NA	NA	NA	NA	NA	NA	NA	dbVar:nssv15169207;dbVar:nssv15128680;dbVar:nssv15161801;nssv15777239;nssv17976962;dbVar:nssv15161417;nssv15161657;dbVar:nssv15161846;dbVar:nssv15169210;dbVar:nssv15161105;dbVar:nssv15161269;dbVar:nssv15161748;dbVar:nssv15161087;dbVar:nssv15161426;dbVar:nssv15161357;dbVar:nssv15777249;dbVar:nssv18326351;dbVar:nssv17970300;dbVar:nssv15161337;dbVar:nssv15161103;dbVar:nssv17977109;dbVar:nssv15161374;dbVar:nssv15161674;dbVar:nssv15161669;dbVar:nssv15161791;dbVar:nssv15161065;dbVar:nssv17976072;dbVar:nssv15161091;dbVar:nssv15161853;dbVar:nssv15161352;dbVar:nssv15161104;dbVar:nssv15161722;dbVar:nssv15161428;dbVar:nssv16208199;dbVar:nssv15162410;dbVar:nssv15773510;dbVar:nssv15774288;dbVar:nssv15161330;dbVar:nssv15161750;dbVar:nssv16206976;dbVar:nssv15161266;dbVar:nssv17970325;dbVar:nssv18841906;dbVar:nssv15161331;dbVar:nssv15143620;dbVar:nssv15161849;dbVar:nssv15775349;dbVar:nssv15161867;dbVar:nssv15775091;dbVar:nssv15161075;dbVar:nssv15161551	8:60214-145068028;8:63939-145078636;8:208049-145070385;8:208050-145070385;8:208992-145055442;8:214985-145068028;8:226453-145068712;8:241531-145049449;8:241531-145054634;8:241606-145054781;8:12633491-145070385;8:21291523-145070385;8:32079036-145070385;8:68000198-145070385;8:69470756-145070385;8:77480051-145068712;8:78614078-145054634;8:83800019-145070385;8:85766000-145070385;8:85828926-145070385;8:85829000-141679774;8:87931153-145068712;8:94682155-145068656;8:95484276-145070325;8:97382874-145070385;8:97420023-144997286;8:100867344-145070385;8:103306337-145068712;8:113580403-145054634;8:113840898-145070385;8:120030229-145070385;8:120682410-145070385;8:121181307-145070385;8:124483983-145070385;8:124498499-145068712;8:124514091-145054634;8:127865750-145070385;8:128220913-145049449;8:129850848-145070385;8:130126098-142392552;8:130639183-145068712;8:130670318-145054634;8:133813035-145055442;8:135047617-145070385;8:135366547-145070385;8:138176555-145070385;8:139004219-145049449;8:139236825-145068712	0.00;0.00;0.00;0.00;0.00;0.00;0.00;0.00;0.00;0.00;0.00;0.00;0.00;0.00;0.00;0.00;0.00;0.00;0.00;0.00;0.00;0.00;0.00;0.00;0.00;0.00;0.00;0.00;0.00;0.00;0.00;0.00;0.00;0.00;0.00;0.00;0.00;0.00;0.00;0.00;0.00;0.00;0.00;0.00;0.00;0.00;0.00;0.00	NA	dbVar:nssv16208202;dbVar:nssv15127815;dbVar:nssv16208203	8:125880571-142668610;8:126626362-143306390;8:141122580-144345779	0.00;0.00;0.00	NA	NA	NA	NA	NA	dbVar	chr8:141437823-141961868	0.01	NA	NA	NA	NA	NA	NA	NA	NA	NA	chr8:141437823-141961868 dbVar	0.595	0.6	NA	NA	NA	NA	NA	NA	NA	NA	NA	NA	NA	NA	86.82	NA	NA	NA	NA	NA	NA	NA	NA	8	0.010417	NA	0	1A (cf Gene_count, RE_gene, +0.00);2B (cf po_P_gain_source, TS, OMIM_morbid, +0.00);2L (MROH5, +0.00);3A (1 gene, +0.00);5F (+0.00)	3
8_141517269_141517338_DUP_1	full	q24.3	C8orf90	LOC105375791	LOC124902074	1	NA	NA	NA	NA	NA	NA	NA	NA	NA	NA	NA	NA	NA	NA	dbVar:nssv15169207;dbVar:nssv15128680;dbVar:nssv15161801;nssv15777239;nssv17976962;dbVar:nssv15161417;nssv15161657;dbVar:nssv15161846;dbVar:nssv15169210;dbVar:nssv15161105;dbVar:nssv15161269;dbVar:nssv15161748;dbVar:nssv15161087;dbVar:nssv15161426;dbVar:nssv15161357;dbVar:nssv15777249;dbVar:nssv18326351;dbVar:nssv17970300;dbVar:nssv15161337;dbVar:nssv15161103;dbVar:nssv17977109;dbVar:nssv15161374;dbVar:nssv15161674;dbVar:nssv15161669;dbVar:nssv15161791;dbVar:nssv15161065;dbVar:nssv17976072;dbVar:nssv15161091;dbVar:nssv15161853;dbVar:nssv15161352;dbVar:nssv15161104;dbVar:nssv15161722;dbVar:nssv15161428;dbVar:nssv16208199;dbVar:nssv15162410;dbVar:nssv15773510;dbVar:nssv15774288;dbVar:nssv15161330;dbVar:nssv15161750;dbVar:nssv16206976;dbVar:nssv15161266;dbVar:nssv17970325;dbVar:nssv18841906;dbVar:nssv15161331;dbVar:nssv15143620;dbVar:nssv15161849;dbVar:nssv15775349;dbVar:nssv15161867;dbVar:nssv15775091;dbVar:nssv15161075;dbVar:nssv15161551	8:60214-145068028;8:63939-145078636;8:208049-145070385;8:208050-145070385;8:208992-145055442;8:214985-145068028;8:226453-145068712;8:241531-145049449;8:241531-145054634;8:241606-145054781;8:12633491-145070385;8:21291523-145070385;8:32079036-145070385;8:68000198-145070385;8:69470756-145070385;8:77480051-145068712;8:78614078-145054634;8:83800019-145070385;8:85766000-145070385;8:85828926-145070385;8:85829000-141679774;8:87931153-145068712;8:94682155-145068656;8:95484276-145070325;8:97382874-145070385;8:97420023-144997286;8:100867344-145070385;8:103306337-145068712;8:113580403-145054634;8:113840898-145070385;8:120030229-145070385;8:120682410-145070385;8:121181307-145070385;8:124483983-145070385;8:124498499-145068712;8:124514091-145054634;8:127865750-145070385;8:128220913-145049449;8:129850848-145070385;8:130126098-142392552;8:130639183-145068712;8:130670318-145054634;8:133813035-145055442;8:135047617-145070385;8:135366547-145070385;8:138176555-145070385;8:139004219-145049449;8:139236825-145068712	0.00;0.00;0.00;0.00;0.00;0.00;0.00;0.00;0.00;0.00;0.00;0.00;0.00;0.00;0.00;0.00;0.00;0.00;0.00;0.00;0.00;0.00;0.00;0.00;0.00;0.00;0.00;0.00;0.00;0.00;0.00;0.00;0.00;0.00;0.00;0.00;0.00;0.00;0.00;0.00;0.00;0.00;0.00;0.00;0.00;0.00;0.00;0.00	NA	dbVar:nssv16208202;dbVar:nssv15127815;dbVar:nssv16208203	8:125880571-142668610;8:126626362-143306390;8:141122580-144345779	0.00;0.00;0.00	NA	NA	dbVar;gnomAD-SV_v3_DUP_chr8_9ea0bb27	chr8:141517262-141517340;chr8:141517262-141517340	0.3514	dbVar	chr8:141437823-141961868	0.01	NA	NA	NA	NA	NA	NA	chr8:141517262-141517340 gnomAD-SV_v3_DUP_chr8_9ea0bb27;chr8:141517269-141517336 HPRC:pbsv.INS.DUP.10050	chr8:141517262-141517340 dbVar;8:141517269-141517336 CMRI:0_pbsv.INS.DUP.1810_duplicate2	NA	chr8:141437823-141961868 dbVar	0.53	0.525	8:141517136-141517227;8:141517302-141517393	MIRb;L2b	8:141517302-141517393;8:141517400-141517422	L2b;(GAAA)n	NA	NA	NA	NA	NA	NA	NA	NA	NA	NA	NA	NA	NA	NA	NA	NA	NA	NA	NA	NA	0	1A (cf Gene_count, RE_gene, +0.00);2B (cf po_P_gain_source, TS, OMIM_morbid, +0.00);2E (cf B_gain_source, +0.00);2L (C8orf90, +0.00);3A (1 gene, +0.00);4O (cf po_B_gain_AllG_source, B_gain_source, po_B_gain_SomeG_source, +0.00);5F (+0.00)	3
8_141994296_141994403_DEL_1	full	q24.3	LOC124902047	MIR1302-7	MIR4472-1	1	NA	NA	NA	NA	NA	NA	NA	NA	NA	NA	NA	NA	NA	NA	dbVar:nssv15169207;dbVar:nssv15128680;dbVar:nssv15161801;nssv15777239;nssv17976962;dbVar:nssv15161417;nssv15161657;dbVar:nssv15161846;dbVar:nssv15169210;dbVar:nssv15161105;dbVar:nssv15161269;dbVar:nssv15161748;dbVar:nssv15161087;dbVar:nssv15161426;dbVar:nssv15161357;dbVar:nssv15777249;dbVar:nssv18326351;dbVar:nssv17970300;dbVar:nssv15161337;dbVar:nssv15161103;dbVar:nssv17977109;dbVar:nssv15161374;dbVar:nssv15161674;dbVar:nssv15161791;dbVar:nssv15161065;dbVar:nssv17976072;dbVar:nssv15161091;dbVar:nssv15161853;dbVar:nssv15161352;dbVar:nssv15161104;dbVar:nssv15161722;dbVar:nssv15161428;dbVar:nssv16208199;dbVar:nssv15162410;dbVar:nssv15773510;dbVar:nssv15774288;dbVar:nssv15161330;dbVar:nssv15161750;dbVar:nssv16206976;dbVar:nssv15161266;dbVar:nssv17970325;dbVar:nssv18841906;dbVar:nssv15161331;dbVar:nssv15143620;dbVar:nssv15161849;dbVar:nssv15775349;dbVar:nssv15161867;dbVar:nssv15775091;dbVar:nssv15161075;dbVar:nssv15161551;dbVar:nssv15161436	8:60214-145068028;8:63939-145078636;8:208049-145070385;8:208050-145070385;8:208992-145055442;8:214985-145068028;8:226453-145068712;8:241531-145049449;8:241531-145054634;8:241606-145054781;8:12633491-145070385;8:21291523-145070385;8:32079036-145070385;8:68000198-145070385;8:69470756-145070385;8:77480051-145068712;8:78614078-145054634;8:83800019-145070385;8:85766000-145070385;8:85828926-145070385;8:87931153-145068712;8:94682155-145068656;8:95484276-145070325;8:97382874-145070385;8:97420023-144997286;8:100867344-145070385;8:103306337-145068712;8:113580403-145054634;8:113840898-145070385;8:120030229-145070385;8:120682410-145070385;8:121181307-145070385;8:124483983-145070385;8:124498499-145068712;8:124514091-145054634;8:127865750-145070385;8:128220913-145049449;8:129850848-145070385;8:130126098-142392552;8:130639183-145068712;8:130670318-145054634;8:133813035-145055442;8:135047617-145070385;8:135366547-145070385;8:138176555-145070385;8:139004219-145049449;8:139236825-145068712;8:141758834-145054634	0.00;0.00;0.00;0.00;0.00;0.00;0.00;0.00;0.00;0.00;0.00;0.00;0.00;0.00;0.00;0.00;0.00;0.00;0.00;0.00;0.00;0.00;0.00;0.00;0.00;0.00;0.00;0.00;0.00;0.00;0.00;0.00;0.00;0.00;0.00;0.00;0.00;0.00;0.00;0.00;0.00;0.00;0.00;0.00;0.00;0.00;0.00;0.00	NA	dbVar:nssv16208202;dbVar:nssv15127815;dbVar:nssv16208203;dbVar:nssv15161348	8:125880571-142668610;8:126626362-143306390;8:141122580-144345779;8:141738069-144140607	0.00;0.00;0.00;0.00	NA	NA	NA	NA	NA	NA	NA	NA	NA	NA	NA	NA	NA	NA	NA	NA	NA	NA	0.43	0.505	8:141994326-141995028	(ATCC)n	8:141994326-141995028	(ATCC)n	NA	NA	NA	NA	NA	NA	NA	NA	NA	NA	NA	NA	NA	NA	NA	NA	NA	NA	NA	NA	0	1A (cf Gene_count, RE_gene, +0.00);2B (cf po_P_loss_source, HI, OMIM_morbid, +0.00);3A (1 gene, +0.00);5F (+0.00)	3
8_142192764_142192929_DEL_1	full	q24.3	LOC105375792	MIR4472-1	LINC00051	1	NA	NA	NA	NA	NA	NA	NA	NA	NA	NA	NA	NA	NA	NA	dbVar:nssv15169207;dbVar:nssv15128680;dbVar:nssv15161801;nssv15777239;nssv17976962;dbVar:nssv15161417;nssv15161657;dbVar:nssv15161846;dbVar:nssv15169210;dbVar:nssv15161105;dbVar:nssv15161269;dbVar:nssv15161748;dbVar:nssv15161087;dbVar:nssv15161426;dbVar:nssv15161357;dbVar:nssv15777249;dbVar:nssv18326351;dbVar:nssv17970300;dbVar:nssv15161337;dbVar:nssv15161103;dbVar:nssv17977109;dbVar:nssv15161374;dbVar:nssv15161674;dbVar:nssv15161791;dbVar:nssv15161065;dbVar:nssv17976072;dbVar:nssv15161091;dbVar:nssv15161853;dbVar:nssv15161352;dbVar:nssv15161104;dbVar:nssv15161722;dbVar:nssv15161428;dbVar:nssv16208199;dbVar:nssv15162410;dbVar:nssv15773510;dbVar:nssv15774288;dbVar:nssv15161330;dbVar:nssv15161750;dbVar:nssv16206976;dbVar:nssv15161266;dbVar:nssv17970325;dbVar:nssv18841906;dbVar:nssv15161331;dbVar:nssv15143620;dbVar:nssv15161849;dbVar:nssv15775349;dbVar:nssv15161867;dbVar:nssv15775091;dbVar:nssv15161075;dbVar:nssv15161551;dbVar:nssv15161436	8:60214-145068028;8:63939-145078636;8:208049-145070385;8:208050-145070385;8:208992-145055442;8:214985-145068028;8:226453-145068712;8:241531-145049449;8:241531-145054634;8:241606-145054781;8:12633491-145070385;8:21291523-145070385;8:32079036-145070385;8:68000198-145070385;8:69470756-145070385;8:77480051-145068712;8:78614078-145054634;8:83800019-145070385;8:85766000-145070385;8:85828926-145070385;8:87931153-145068712;8:94682155-145068656;8:95484276-145070325;8:97382874-145070385;8:97420023-144997286;8:100867344-145070385;8:103306337-145068712;8:113580403-145054634;8:113840898-145070385;8:120030229-145070385;8:120682410-145070385;8:121181307-145070385;8:124483983-145070385;8:124498499-145068712;8:124514091-145054634;8:127865750-145070385;8:128220913-145049449;8:129850848-145070385;8:130126098-142392552;8:130639183-145068712;8:130670318-145054634;8:133813035-145055442;8:135047617-145070385;8:135366547-145070385;8:138176555-145070385;8:139004219-145049449;8:139236825-145068712;8:141758834-145054634	0.00;0.00;0.00;0.00;0.00;0.00;0.00;0.00;0.00;0.00;0.00;0.00;0.00;0.00;0.00;0.00;0.00;0.00;0.00;0.00;0.00;0.00;0.00;0.00;0.00;0.00;0.00;0.00;0.00;0.00;0.00;0.00;0.00;0.00;0.00;0.00;0.00;0.00;0.00;0.00;0.00;0.00;0.00;0.00;0.00;0.00;0.00;0.01	NA	dbVar:nssv16208202;dbVar:nssv15127815;dbVar:nssv16208203;dbVar:nssv15161348	8:125880571-142668610;8:126626362-143306390;8:141122580-144345779;8:141738069-144140607	0.00;0.00;0.01;0.01	NA	NA	NA	NA	NA	NA	NA	NA	NA	NA	NA	NA	NA	NA	NA	NA	NA	8:142192764-142192928 CMRI:22_pbsv.DEL.2263_duplicate2	0.64	0.645	NA	NA	NA	NA	NA	NA	NA	NA	NA	NA	NA	NA	NA	NA	NA	NA	NA	NA	NA	NA	NA	NA	NA	NA	0	1A (cf Gene_count, RE_gene, +0.00);2B (cf po_P_loss_source, HI, OMIM_morbid, +0.00);2G (cf po_B_loss_someG_source, +0.00);3A (1 gene, +0.00);5F (+0.00)	3
8_142223221_142223298_DUP_1	full	q24.3	TSNARE1	LINC00051	ADGRB1	1	NA	NA	NA	NA	NA	NA	NA	NA	NA	NA	NA	NA	NA	NA	dbVar:nssv15169207;dbVar:nssv15128680;dbVar:nssv15161801;nssv15777239;nssv17976962;dbVar:nssv15161417;nssv15161657;dbVar:nssv15161846;dbVar:nssv15169210;dbVar:nssv15161105;dbVar:nssv15161269;dbVar:nssv15161748;dbVar:nssv15161087;dbVar:nssv15161426;dbVar:nssv15161357;dbVar:nssv15777249;dbVar:nssv18326351;dbVar:nssv17970300;dbVar:nssv15161337;dbVar:nssv15161103;dbVar:nssv17977109;dbVar:nssv15161374;dbVar:nssv15161674;dbVar:nssv15161791;dbVar:nssv15161065;dbVar:nssv17976072;dbVar:nssv15161091;dbVar:nssv15161853;dbVar:nssv15161352;dbVar:nssv15161104;dbVar:nssv15161722;dbVar:nssv15161428;dbVar:nssv16208199;dbVar:nssv15162410;dbVar:nssv15773510;dbVar:nssv15774288;dbVar:nssv15161330;dbVar:nssv15161750;dbVar:nssv16206976;dbVar:nssv15161266;dbVar:nssv17970325;dbVar:nssv18841906;dbVar:nssv15161331;dbVar:nssv15143620;dbVar:nssv15161849;dbVar:nssv15775349;dbVar:nssv15161867;dbVar:nssv15775091;dbVar:nssv15161075;dbVar:nssv15161551;dbVar:nssv15161436	8:60214-145068028;8:63939-145078636;8:208049-145070385;8:208050-145070385;8:208992-145055442;8:214985-145068028;8:226453-145068712;8:241531-145049449;8:241531-145054634;8:241606-145054781;8:12633491-145070385;8:21291523-145070385;8:32079036-145070385;8:68000198-145070385;8:69470756-145070385;8:77480051-145068712;8:78614078-145054634;8:83800019-145070385;8:85766000-145070385;8:85828926-145070385;8:87931153-145068712;8:94682155-145068656;8:95484276-145070325;8:97382874-145070385;8:97420023-144997286;8:100867344-145070385;8:103306337-145068712;8:113580403-145054634;8:113840898-145070385;8:120030229-145070385;8:120682410-145070385;8:121181307-145070385;8:124483983-145070385;8:124498499-145068712;8:124514091-145054634;8:127865750-145070385;8:128220913-145049449;8:129850848-145070385;8:130126098-142392552;8:130639183-145068712;8:130670318-145054634;8:133813035-145055442;8:135047617-145070385;8:135366547-145070385;8:138176555-145070385;8:139004219-145049449;8:139236825-145068712;8:141758834-145054634	0.00;0.00;0.00;0.00;0.00;0.00;0.00;0.00;0.00;0.00;0.00;0.00;0.00;0.00;0.00;0.00;0.00;0.00;0.00;0.00;0.00;0.00;0.00;0.00;0.00;0.00;0.00;0.00;0.00;0.00;0.00;0.00;0.00;0.00;0.00;0.00;0.00;0.00;0.00;0.00;0.00;0.00;0.00;0.00;0.00;0.00;0.00;0.00	NA	dbVar:nssv16208202;dbVar:nssv15127815;dbVar:nssv16208203;dbVar:nssv15161348;dbVar:nssv15132564;dbVar:nssv15161538	8:125880571-142668610;8:126626362-143306390;8:141122580-144345779;8:141738069-144140607;8:142201426-142550407;8:142201469-144002730	0.00;0.00;0.00;0.00;0.02;0.00	NA	NA	dbVar	chr8:142221821-142223445;chr8:142223016-142223608	0.01	dbVar	chr8:142219061-142256645	0.01	NA	NA	NA	NA	NA	NA	chr8:142223016-142223608 dbVar	chr8:142221821-142223445 dbVar	NA	chr8:142219061-142256645 dbVar	0.425	0.425	8:142221654-142223680	(CACTCACT)n	8:142221654-142223680	(CACTCACT)n	NA	NA	NA	NA	NA	NA	NA	NA	82.73	-1.20562	-0.548053	-0.849697	0.230578	-1.11413	NA	NA	NA	4	9.6275e-07	3.6024e-07	0	1A (cf Gene_count, RE_gene, +0.00);2B (cf po_P_gain_source, TS, OMIM_morbid, +0.00);2E (cf B_gain_source, +0.00);2L (TSNARE1, +0.00);3A (1 gene, +0.00);4O (cf po_B_gain_AllG_source, B_gain_source, po_B_gain_SomeG_source, +0.00);5F (+0.00)	3
8_142226917_142227170_DUP_1	full	q24.3	TSNARE1	LINC00051	ADGRB1	1	NA	NA	NA	NA	NA	NA	NA	NA	NA	NA	NA	NA	NA	NA	dbVar:nssv15169207;dbVar:nssv15128680;dbVar:nssv15161801;nssv15777239;nssv17976962;dbVar:nssv15161417;nssv15161657;dbVar:nssv15161846;dbVar:nssv15169210;dbVar:nssv15161105;dbVar:nssv15161269;dbVar:nssv15161748;dbVar:nssv15161087;dbVar:nssv15161426;dbVar:nssv15161357;dbVar:nssv15777249;dbVar:nssv18326351;dbVar:nssv17970300;dbVar:nssv15161337;dbVar:nssv15161103;dbVar:nssv17977109;dbVar:nssv15161374;dbVar:nssv15161674;dbVar:nssv15161791;dbVar:nssv15161065;dbVar:nssv17976072;dbVar:nssv15161091;dbVar:nssv15161853;dbVar:nssv15161352;dbVar:nssv15161104;dbVar:nssv15161722;dbVar:nssv15161428;dbVar:nssv16208199;dbVar:nssv15162410;dbVar:nssv15773510;dbVar:nssv15774288;dbVar:nssv15161330;dbVar:nssv15161750;dbVar:nssv16206976;dbVar:nssv15161266;dbVar:nssv17970325;dbVar:nssv18841906;dbVar:nssv15161331;dbVar:nssv15143620;dbVar:nssv15161849;dbVar:nssv15775349;dbVar:nssv15161867;dbVar:nssv15775091;dbVar:nssv15161075;dbVar:nssv15161551;dbVar:nssv15161436	8:60214-145068028;8:63939-145078636;8:208049-145070385;8:208050-145070385;8:208992-145055442;8:214985-145068028;8:226453-145068712;8:241531-145049449;8:241531-145054634;8:241606-145054781;8:12633491-145070385;8:21291523-145070385;8:32079036-145070385;8:68000198-145070385;8:69470756-145070385;8:77480051-145068712;8:78614078-145054634;8:83800019-145070385;8:85766000-145070385;8:85828926-145070385;8:87931153-145068712;8:94682155-145068656;8:95484276-145070325;8:97382874-145070385;8:97420023-144997286;8:100867344-145070385;8:103306337-145068712;8:113580403-145054634;8:113840898-145070385;8:120030229-145070385;8:120682410-145070385;8:121181307-145070385;8:124483983-145070385;8:124498499-145068712;8:124514091-145054634;8:127865750-145070385;8:128220913-145049449;8:129850848-145070385;8:130126098-142392552;8:130639183-145068712;8:130670318-145054634;8:133813035-145055442;8:135047617-145070385;8:135366547-145070385;8:138176555-145070385;8:139004219-145049449;8:139236825-145068712;8:141758834-145054634	0.00;0.00;0.00;0.00;0.00;0.00;0.00;0.00;0.00;0.00;0.00;0.00;0.00;0.00;0.00;0.00;0.00;0.00;0.00;0.00;0.00;0.00;0.00;0.00;0.00;0.00;0.00;0.00;0.00;0.00;0.00;0.00;0.00;0.00;0.00;0.00;0.00;0.00;0.00;0.00;0.00;0.00;0.00;0.00;0.00;0.00;0.00;0.01	NA	dbVar:nssv16208202;dbVar:nssv15127815;dbVar:nssv16208203;dbVar:nssv15161348;dbVar:nssv15132564;dbVar:nssv15161538	8:125880571-142668610;8:126626362-143306390;8:141122580-144345779;8:141738069-144140607;8:142201426-142550407;8:142201469-144002730	0.00;0.00;0.01;0.01;0.07;0.01	NA	NA	dbVar	chr8:142226853-142227432	0.01	dbVar	chr8:142219061-142256645	0.01	NA	NA	NA	NA	NA	NA	chr8:142226914-142227169 dbVar;chr8:142226931-142227204 dbVar;chr8:142226981-142227169 dbVar;chr8:142227040-142227337 dbVar	chr8:142226853-142227432 dbVar;chr8:142226925-142227380 dbVar;chr8:142226942-142227340 dbVar;chr8:142227020-142227212 dbVar	8:142226953-142227058 CMRI:181_pbsv.DEL.1690_duplicate4;	chr8:142219061-142256645 dbVar;chr8:142227107-142227198 dbVar	0.625	0.605	NA	NA	NA	NA	NA	NA	NA	NA	NA	NA	NA	NA	82.73	-1.20562	-0.548053	-0.849697	0.230578	-1.11413	NA	NA	NA	4	9.6275e-07	3.6024e-07	0	1A (cf Gene_count, RE_gene, +0.00);2B (cf po_P_gain_source, TS, OMIM_morbid, +0.00);2E (cf B_gain_source, +0.00);2L (TSNARE1, +0.00);3A (1 gene, +0.00);4O (cf po_B_gain_AllG_source, B_gain_source, po_B_gain_SomeG_source, +0.00);5F (+0.00)	3
8_142241961_142242311_DUP_1	full	q24.3	TSNARE1	LINC00051	ADGRB1	1	NA	NA	NA	NA	NA	NA	NA	NA	NA	NA	NA	NA	NA	NA	dbVar:nssv15169207;dbVar:nssv15128680;dbVar:nssv15161801;nssv15777239;nssv17976962;dbVar:nssv15161417;nssv15161657;dbVar:nssv15161846;dbVar:nssv15169210;dbVar:nssv15161105;dbVar:nssv15161269;dbVar:nssv15161748;dbVar:nssv15161087;dbVar:nssv15161426;dbVar:nssv15161357;dbVar:nssv15777249;dbVar:nssv18326351;dbVar:nssv17970300;dbVar:nssv15161337;dbVar:nssv15161103;dbVar:nssv17977109;dbVar:nssv15161374;dbVar:nssv15161674;dbVar:nssv15161791;dbVar:nssv15161065;dbVar:nssv17976072;dbVar:nssv15161091;dbVar:nssv15161853;dbVar:nssv15161352;dbVar:nssv15161104;dbVar:nssv15161722;dbVar:nssv15161428;dbVar:nssv16208199;dbVar:nssv15162410;dbVar:nssv15773510;dbVar:nssv15774288;dbVar:nssv15161330;dbVar:nssv15161750;dbVar:nssv16206976;dbVar:nssv15161266;dbVar:nssv17970325;dbVar:nssv18841906;dbVar:nssv15161331;dbVar:nssv15143620;dbVar:nssv15161849;dbVar:nssv15775349;dbVar:nssv15161867;dbVar:nssv15775091;dbVar:nssv15161075;dbVar:nssv15161551;dbVar:nssv15161436	8:60214-145068028;8:63939-145078636;8:208049-145070385;8:208050-145070385;8:208992-145055442;8:214985-145068028;8:226453-145068712;8:241531-145049449;8:241531-145054634;8:241606-145054781;8:12633491-145070385;8:21291523-145070385;8:32079036-145070385;8:68000198-145070385;8:69470756-145070385;8:77480051-145068712;8:78614078-145054634;8:83800019-145070385;8:85766000-145070385;8:85828926-145070385;8:87931153-145068712;8:94682155-145068656;8:95484276-145070325;8:97382874-145070385;8:97420023-144997286;8:100867344-145070385;8:103306337-145068712;8:113580403-145054634;8:113840898-145070385;8:120030229-145070385;8:120682410-145070385;8:121181307-145070385;8:124483983-145070385;8:124498499-145068712;8:124514091-145054634;8:127865750-145070385;8:128220913-145049449;8:129850848-145070385;8:130126098-142392552;8:130639183-145068712;8:130670318-145054634;8:133813035-145055442;8:135047617-145070385;8:135366547-145070385;8:138176555-145070385;8:139004219-145049449;8:139236825-145068712;8:141758834-145054634	0.00;0.00;0.00;0.00;0.00;0.00;0.00;0.00;0.00;0.00;0.00;0.00;0.00;0.00;0.00;0.00;0.00;0.00;0.00;0.00;0.00;0.00;0.00;0.00;0.00;0.00;0.00;0.00;0.00;0.00;0.00;0.00;0.00;0.00;0.00;0.00;0.00;0.00;0.00;0.00;0.00;0.00;0.00;0.00;0.01;0.01;0.01;0.01	NA	dbVar:nssv16208202;dbVar:nssv15127815;dbVar:nssv16208203;dbVar:nssv15161348;dbVar:nssv15132564;dbVar:nssv15161538	8:125880571-142668610;8:126626362-143306390;8:141122580-144345779;8:141738069-144140607;8:142201426-142550407;8:142201469-144002730	0.00;0.00;0.01;0.01;0.10;0.02	NA	NA	dbVar	chr8:142232639-142248639	0.01	dbVar	chr8:142219061-142256645;chr8:142238973-142246586	0.01	NA	NA	NA	NA	NA	NA	NA	chr8:142232639-142248639 dbVar	chr8:142238973-142246586 dbVar;	chr8:142219061-142256645 dbVar;chr8:142241985-142242067 HPRC:pbsv.DEL.10246	0.405	0.345	8:142240932-142241901;8:142241902-142242147	L1MEd;L1M4	8:142242139-142242229;8:142242221-142242679	L1M4;L1MA8	NA	NA	NA	NA	NA	NA	NA	NA	82.73	-1.20562	-0.548053	-0.849697	0.230578	-1.11413	NA	NA	NA	4	9.6275e-07	3.6024e-07	0	1A (cf Gene_count, RE_gene, +0.00);2B (cf po_P_gain_source, TS, OMIM_morbid, +0.00);2E (cf B_gain_source, +0.00);2L (TSNARE1, +0.00);3A (1 gene, +0.00);4O (cf po_B_gain_AllG_source, B_gain_source, po_B_gain_SomeG_source, +0.00);5F (+0.00)	3
8_142259323_142289943_DUP_1	full	q24.3	TSNARE1	LINC00051	ADGRB1	1	NA	NA	NA	NA	NA	NA	NA	NA	NA	NA	NA	NA	NA	NA	dbVar:nssv15169207;dbVar:nssv15128680;dbVar:nssv15161801;nssv15777239;nssv17976962;dbVar:nssv15161417;nssv15161657;dbVar:nssv15161846;dbVar:nssv15169210;dbVar:nssv15161105;dbVar:nssv15161269;dbVar:nssv15161748;dbVar:nssv15161087;dbVar:nssv15161426;dbVar:nssv15161357;dbVar:nssv15777249;dbVar:nssv18326351;dbVar:nssv17970300;dbVar:nssv15161337;dbVar:nssv15161103;dbVar:nssv17977109;dbVar:nssv15161374;dbVar:nssv15161674;dbVar:nssv15161791;dbVar:nssv15161065;dbVar:nssv17976072;dbVar:nssv15161091;dbVar:nssv15161853;dbVar:nssv15161352;dbVar:nssv15161104;dbVar:nssv15161722;dbVar:nssv15161428;dbVar:nssv16208199;dbVar:nssv15162410;dbVar:nssv15773510;dbVar:nssv15774288;dbVar:nssv15161330;dbVar:nssv15161750;dbVar:nssv16206976;dbVar:nssv15161266;dbVar:nssv17970325;dbVar:nssv18841906;dbVar:nssv15161331;dbVar:nssv15143620;dbVar:nssv15161849;dbVar:nssv15775349;dbVar:nssv15161867;dbVar:nssv15775091;dbVar:nssv15161075;dbVar:nssv15161551;dbVar:nssv15161436	8:60214-145068028;8:63939-145078636;8:208049-145070385;8:208050-145070385;8:208992-145055442;8:214985-145068028;8:226453-145068712;8:241531-145049449;8:241531-145054634;8:241606-145054781;8:12633491-145070385;8:21291523-145070385;8:32079036-145070385;8:68000198-145070385;8:69470756-145070385;8:77480051-145068712;8:78614078-145054634;8:83800019-145070385;8:85766000-145070385;8:85828926-145070385;8:87931153-145068712;8:94682155-145068656;8:95484276-145070325;8:97382874-145070385;8:97420023-144997286;8:100867344-145070385;8:103306337-145068712;8:113580403-145054634;8:113840898-145070385;8:120030229-145070385;8:120682410-145070385;8:121181307-145070385;8:124483983-145070385;8:124498499-145068712;8:124514091-145054634;8:127865750-145070385;8:128220913-145049449;8:129850848-145070385;8:130126098-142392552;8:130639183-145068712;8:130670318-145054634;8:133813035-145055442;8:135047617-145070385;8:135366547-145070385;8:138176555-145070385;8:139004219-145049449;8:139236825-145068712;8:141758834-145054634	0.02;0.02;0.02;0.02;0.02;0.02;0.02;0.02;0.02;0.02;0.02;0.02;0.03;0.04;0.04;0.05;0.05;0.05;0.05;0.05;0.05;0.06;0.06;0.06;0.06;0.07;0.07;0.10;0.10;0.12;0.13;0.13;0.15;0.15;0.15;0.18;0.18;0.20;0.25;0.21;0.21;0.27;0.31;0.32;0.44;0.51;0.53;0.93	NA	dbVar:nssv16208202;dbVar:nssv15127815;dbVar:nssv16208203;dbVar:nssv15161348;dbVar:nssv15132564;dbVar:nssv15161538	8:125880571-142668610;8:126626362-143306390;8:141122580-144345779;8:141738069-144140607;8:142201426-142550407;8:142201469-144002730	0.18;0.18;0.95;1.27;8.77;1.70	NA	NA	NA	NA	NA	NA	NA	NA	NA	NA	NA	NA	NA	NA	8:142272165-142272679 IMH;	chr8:142269359-142269419 dbVar;chr8:142272330-142272425 gnomAD-SV_v3_DUP_chr8_fae3de60	chr8:142261336-142261406 dbVar;chr8:142282399-142282647 dbVar;8:142283179-142283382 CMRI:5_pbsv.DEL.2310_duplicate5;chr8:142283539-142283568 HPRC:pbsv.DEL.10262;chr8:142283730-142284141 gnomAD-SV_v3_DEL_chr8_a074d75a;chr8:142283844-142284126 HPRC:pbsv.DEL.10266;chr8:142283874-142284155 dbVar;chr8:142287936-142314478 dbVar	chr8:142257896-142274521 dbVar;8:142282387-142282647 CMRI:2_pbsv.DEL.2327_duplicate4;8:142282594-142282652 CMRI:7_pbsv.DEL.2120_duplicate4;8:142283179-142283382 PacBioCoLoRS;8:142283680-142284175 esv2675619;8:142283844-142284126 CMRI:5_pbsv.DEL.2312_duplicate4;8:142283844-142284126 PacBioCoLoRS;chr8:142285255-142285275 HPRC:pbsv.DEL.10267	0.52	0.695	NA	NA	8:142290004-142290052	(GGCACCTG)n	NA	NA	NA	NA	NA	NA	NA	NA	82.73	-1.20562	-0.548053	-0.849697	0.230578	-1.11413	NA	NA	NA	4	9.6275e-07	3.6024e-07	0	1A (cf Gene_count, RE_gene, +0.00);2B (cf po_P_gain_source, TS, OMIM_morbid, +0.00);2G (cf po_B_gain_someG_source, +0.00);2L (TSNARE1, +0.00);3A (1 gene, +0.00);4O (cf po_B_gain_AllG_source, B_gain_source, po_B_gain_SomeG_source, +0.00);5F (+0.00)	3
8_142282387_142282653_DEL_1	full	q24.3	TSNARE1	LINC00051	ADGRB1	1	NA	NA	NA	NA	NA	NA	NA	NA	NA	NA	NA	NA	NA	NA	dbVar:nssv15169207;dbVar:nssv15128680;dbVar:nssv15161801;nssv15777239;nssv17976962;dbVar:nssv15161417;nssv15161657;dbVar:nssv15161846;dbVar:nssv15169210;dbVar:nssv15161105;dbVar:nssv15161269;dbVar:nssv15161748;dbVar:nssv15161087;dbVar:nssv15161426;dbVar:nssv15161357;dbVar:nssv15777249;dbVar:nssv18326351;dbVar:nssv17970300;dbVar:nssv15161337;dbVar:nssv15161103;dbVar:nssv17977109;dbVar:nssv15161374;dbVar:nssv15161674;dbVar:nssv15161791;dbVar:nssv15161065;dbVar:nssv17976072;dbVar:nssv15161091;dbVar:nssv15161853;dbVar:nssv15161352;dbVar:nssv15161104;dbVar:nssv15161722;dbVar:nssv15161428;dbVar:nssv16208199;dbVar:nssv15162410;dbVar:nssv15773510;dbVar:nssv15774288;dbVar:nssv15161330;dbVar:nssv15161750;dbVar:nssv16206976;dbVar:nssv15161266;dbVar:nssv17970325;dbVar:nssv18841906;dbVar:nssv15161331;dbVar:nssv15143620;dbVar:nssv15161849;dbVar:nssv15775349;dbVar:nssv15161867;dbVar:nssv15775091;dbVar:nssv15161075;dbVar:nssv15161551;dbVar:nssv15161436	8:60214-145068028;8:63939-145078636;8:208049-145070385;8:208050-145070385;8:208992-145055442;8:214985-145068028;8:226453-145068712;8:241531-145049449;8:241531-145054634;8:241606-145054781;8:12633491-145070385;8:21291523-145070385;8:32079036-145070385;8:68000198-145070385;8:69470756-145070385;8:77480051-145068712;8:78614078-145054634;8:83800019-145070385;8:85766000-145070385;8:85828926-145070385;8:87931153-145068712;8:94682155-145068656;8:95484276-145070325;8:97382874-145070385;8:97420023-144997286;8:100867344-145070385;8:103306337-145068712;8:113580403-145054634;8:113840898-145070385;8:120030229-145070385;8:120682410-145070385;8:121181307-145070385;8:124483983-145070385;8:124498499-145068712;8:124514091-145054634;8:127865750-145070385;8:128220913-145049449;8:129850848-145070385;8:130126098-142392552;8:130639183-145068712;8:130670318-145054634;8:133813035-145055442;8:135047617-145070385;8:135366547-145070385;8:138176555-145070385;8:139004219-145049449;8:139236825-145068712;8:141758834-145054634	0.00;0.00;0.00;0.00;0.00;0.00;0.00;0.00;0.00;0.00;0.00;0.00;0.00;0.00;0.00;0.00;0.00;0.00;0.00;0.00;0.00;0.00;0.00;0.00;0.00;0.00;0.00;0.00;0.00;0.00;0.00;0.00;0.00;0.00;0.00;0.00;0.00;0.00;0.00;0.00;0.00;0.00;0.00;0.00;0.00;0.00;0.00;0.01	NA	dbVar:nssv16208202;dbVar:nssv15127815;dbVar:nssv16208203;dbVar:nssv15161348;dbVar:nssv15132564;dbVar:nssv15161538	8:125880571-142668610;8:126626362-143306390;8:141122580-144345779;8:141738069-144140607;8:142201426-142550407;8:142201469-144002730	0.00;0.00;0.01;0.01;0.08;0.01	NA	NA	NA	NA	NA	NA	NA	NA	NA	NA	NA	NA	NA	NA	NA	NA	chr8:142282399-142282647 dbVar;	8:142282387-142282647 CMRI:2_pbsv.DEL.2327_duplicate4;8:142282594-142282652 CMRI:7_pbsv.DEL.2120_duplicate4	0.57	0.6	NA	NA	NA	NA	NA	NA	NA	NA	NA	NA	NA	NA	82.73	-1.20562	-0.548053	-0.849697	0.230578	-1.11413	NA	NA	NA	4	9.6275e-07	3.6024e-07	0	1A (cf Gene_count, RE_gene, +0.00);2B (cf po_P_loss_source, HI, OMIM_morbid, +0.00);2G (cf po_B_loss_someG_source, +0.00);3A (1 gene, +0.00);5F (+0.00)	3
8_142282463_142282664_DUP_1	full	q24.3	TSNARE1	LINC00051	ADGRB1	1	NA	NA	NA	NA	NA	NA	NA	NA	NA	NA	NA	NA	NA	NA	dbVar:nssv15169207;dbVar:nssv15128680;dbVar:nssv15161801;nssv15777239;nssv17976962;dbVar:nssv15161417;nssv15161657;dbVar:nssv15161846;dbVar:nssv15169210;dbVar:nssv15161105;dbVar:nssv15161269;dbVar:nssv15161748;dbVar:nssv15161087;dbVar:nssv15161426;dbVar:nssv15161357;dbVar:nssv15777249;dbVar:nssv18326351;dbVar:nssv17970300;dbVar:nssv15161337;dbVar:nssv15161103;dbVar:nssv17977109;dbVar:nssv15161374;dbVar:nssv15161674;dbVar:nssv15161791;dbVar:nssv15161065;dbVar:nssv17976072;dbVar:nssv15161091;dbVar:nssv15161853;dbVar:nssv15161352;dbVar:nssv15161104;dbVar:nssv15161722;dbVar:nssv15161428;dbVar:nssv16208199;dbVar:nssv15162410;dbVar:nssv15773510;dbVar:nssv15774288;dbVar:nssv15161330;dbVar:nssv15161750;dbVar:nssv16206976;dbVar:nssv15161266;dbVar:nssv17970325;dbVar:nssv18841906;dbVar:nssv15161331;dbVar:nssv15143620;dbVar:nssv15161849;dbVar:nssv15775349;dbVar:nssv15161867;dbVar:nssv15775091;dbVar:nssv15161075;dbVar:nssv15161551;dbVar:nssv15161436	8:60214-145068028;8:63939-145078636;8:208049-145070385;8:208050-145070385;8:208992-145055442;8:214985-145068028;8:226453-145068712;8:241531-145049449;8:241531-145054634;8:241606-145054781;8:12633491-145070385;8:21291523-145070385;8:32079036-145070385;8:68000198-145070385;8:69470756-145070385;8:77480051-145068712;8:78614078-145054634;8:83800019-145070385;8:85766000-145070385;8:85828926-145070385;8:87931153-145068712;8:94682155-145068656;8:95484276-145070325;8:97382874-145070385;8:97420023-144997286;8:100867344-145070385;8:103306337-145068712;8:113580403-145054634;8:113840898-145070385;8:120030229-145070385;8:120682410-145070385;8:121181307-145070385;8:124483983-145070385;8:124498499-145068712;8:124514091-145054634;8:127865750-145070385;8:128220913-145049449;8:129850848-145070385;8:130126098-142392552;8:130639183-145068712;8:130670318-145054634;8:133813035-145055442;8:135047617-145070385;8:135366547-145070385;8:138176555-145070385;8:139004219-145049449;8:139236825-145068712;8:141758834-145054634	0.00;0.00;0.00;0.00;0.00;0.00;0.00;0.00;0.00;0.00;0.00;0.00;0.00;0.00;0.00;0.00;0.00;0.00;0.00;0.00;0.00;0.00;0.00;0.00;0.00;0.00;0.00;0.00;0.00;0.00;0.00;0.00;0.00;0.00;0.00;0.00;0.00;0.00;0.00;0.00;0.00;0.00;0.00;0.00;0.00;0.00;0.00;0.01	NA	dbVar:nssv16208202;dbVar:nssv15127815;dbVar:nssv16208203;dbVar:nssv15161348;dbVar:nssv15132564;dbVar:nssv15161538	8:125880571-142668610;8:126626362-143306390;8:141122580-144345779;8:141738069-144140607;8:142201426-142550407;8:142201469-144002730	0.00;0.00;0.01;0.01;0.06;0.01	NA	NA	NA	NA	NA	NA	NA	NA	NA	NA	NA	NA	NA	NA	NA	NA	chr8:142282399-142282647 dbVar;	8:142282387-142282647 CMRI:2_pbsv.DEL.2327_duplicate4;8:142282594-142282652 CMRI:7_pbsv.DEL.2120_duplicate4	0.59	0.61	NA	NA	NA	NA	NA	NA	NA	NA	NA	NA	NA	NA	82.73	-1.20562	-0.548053	-0.849697	0.230578	-1.11413	NA	NA	NA	4	9.6275e-07	3.6024e-07	0	1A (cf Gene_count, RE_gene, +0.00);2B (cf po_P_gain_source, TS, OMIM_morbid, +0.00);2L (TSNARE1, +0.00);3A (1 gene, +0.00);5F (+0.00)	3
8_142283571_142283710_DUP_1	full	q24.3	TSNARE1	LINC00051	ADGRB1	1	NA	NA	NA	NA	NA	NA	NA	NA	NA	NA	NA	NA	NA	NA	dbVar:nssv15169207;dbVar:nssv15128680;dbVar:nssv15161801;nssv15777239;nssv17976962;dbVar:nssv15161417;nssv15161657;dbVar:nssv15161846;dbVar:nssv15169210;dbVar:nssv15161105;dbVar:nssv15161269;dbVar:nssv15161748;dbVar:nssv15161087;dbVar:nssv15161426;dbVar:nssv15161357;dbVar:nssv15777249;dbVar:nssv18326351;dbVar:nssv17970300;dbVar:nssv15161337;dbVar:nssv15161103;dbVar:nssv17977109;dbVar:nssv15161374;dbVar:nssv15161674;dbVar:nssv15161791;dbVar:nssv15161065;dbVar:nssv17976072;dbVar:nssv15161091;dbVar:nssv15161853;dbVar:nssv15161352;dbVar:nssv15161104;dbVar:nssv15161722;dbVar:nssv15161428;dbVar:nssv16208199;dbVar:nssv15162410;dbVar:nssv15773510;dbVar:nssv15774288;dbVar:nssv15161330;dbVar:nssv15161750;dbVar:nssv16206976;dbVar:nssv15161266;dbVar:nssv17970325;dbVar:nssv18841906;dbVar:nssv15161331;dbVar:nssv15143620;dbVar:nssv15161849;dbVar:nssv15775349;dbVar:nssv15161867;dbVar:nssv15775091;dbVar:nssv15161075;dbVar:nssv15161551;dbVar:nssv15161436	8:60214-145068028;8:63939-145078636;8:208049-145070385;8:208050-145070385;8:208992-145055442;8:214985-145068028;8:226453-145068712;8:241531-145049449;8:241531-145054634;8:241606-145054781;8:12633491-145070385;8:21291523-145070385;8:32079036-145070385;8:68000198-145070385;8:69470756-145070385;8:77480051-145068712;8:78614078-145054634;8:83800019-145070385;8:85766000-145070385;8:85828926-145070385;8:87931153-145068712;8:94682155-145068656;8:95484276-145070325;8:97382874-145070385;8:97420023-144997286;8:100867344-145070385;8:103306337-145068712;8:113580403-145054634;8:113840898-145070385;8:120030229-145070385;8:120682410-145070385;8:121181307-145070385;8:124483983-145070385;8:124498499-145068712;8:124514091-145054634;8:127865750-145070385;8:128220913-145049449;8:129850848-145070385;8:130126098-142392552;8:130639183-145068712;8:130670318-145054634;8:133813035-145055442;8:135047617-145070385;8:135366547-145070385;8:138176555-145070385;8:139004219-145049449;8:139236825-145068712;8:141758834-145054634	0.00;0.00;0.00;0.00;0.00;0.00;0.00;0.00;0.00;0.00;0.00;0.00;0.00;0.00;0.00;0.00;0.00;0.00;0.00;0.00;0.00;0.00;0.00;0.00;0.00;0.00;0.00;0.00;0.00;0.00;0.00;0.00;0.00;0.00;0.00;0.00;0.00;0.00;0.00;0.00;0.00;0.00;0.00;0.00;0.00;0.00;0.00;0.00	NA	dbVar:nssv16208202;dbVar:nssv15127815;dbVar:nssv16208203;dbVar:nssv15161348;dbVar:nssv15132564;dbVar:nssv15161538	8:125880571-142668610;8:126626362-143306390;8:141122580-144345779;8:141738069-144140607;8:142201426-142550407;8:142201469-144002730	0.00;0.00;0.00;0.01;0.04;0.01	NA	NA	NA	NA	NA	NA	NA	NA	NA	NA	NA	NA	NA	NA	NA	NA	NA	8:142283680-142284175 esv2675619	0.59	0.59	NA	NA	NA	NA	NA	NA	NA	NA	NA	NA	NA	NA	82.73	-1.20562	-0.548053	-0.849697	0.230578	-1.11413	NA	NA	NA	4	9.6275e-07	3.6024e-07	0	1A (cf Gene_count, RE_gene, +0.00);2B (cf po_P_gain_source, TS, OMIM_morbid, +0.00);2L (TSNARE1, +0.00);3A (1 gene, +0.00);5F (+0.00)	3
8_142326222_142326616_DEL_1	full	q24.3	TSNARE1	LINC00051	ADGRB1	1	NA	NA	NA	NA	NA	NA	NA	NA	NA	NA	NA	NA	NA	NA	dbVar:nssv15169207;dbVar:nssv15128680;dbVar:nssv15161801;nssv15777239;nssv17976962;dbVar:nssv15161417;nssv15161657;dbVar:nssv15161846;dbVar:nssv15169210;dbVar:nssv15161105;dbVar:nssv15161269;dbVar:nssv15161748;dbVar:nssv15161087;dbVar:nssv15161426;dbVar:nssv15161357;dbVar:nssv15777249;dbVar:nssv18326351;dbVar:nssv17970300;dbVar:nssv15161337;dbVar:nssv15161103;dbVar:nssv17977109;dbVar:nssv15161374;dbVar:nssv15161674;dbVar:nssv15161791;dbVar:nssv15161065;dbVar:nssv17976072;dbVar:nssv15161091;dbVar:nssv15161853;dbVar:nssv15161352;dbVar:nssv15161104;dbVar:nssv15161722;dbVar:nssv15161428;dbVar:nssv16208199;dbVar:nssv15162410;dbVar:nssv15773510;dbVar:nssv15774288;dbVar:nssv15161330;dbVar:nssv15161750;dbVar:nssv16206976;dbVar:nssv15161266;dbVar:nssv17970325;dbVar:nssv18841906;dbVar:nssv15161331;dbVar:nssv15143620;dbVar:nssv15161849;dbVar:nssv15775349;dbVar:nssv15161867;dbVar:nssv15775091;dbVar:nssv15161075;dbVar:nssv15161551;dbVar:nssv15161436	8:60214-145068028;8:63939-145078636;8:208049-145070385;8:208050-145070385;8:208992-145055442;8:214985-145068028;8:226453-145068712;8:241531-145049449;8:241531-145054634;8:241606-145054781;8:12633491-145070385;8:21291523-145070385;8:32079036-145070385;8:68000198-145070385;8:69470756-145070385;8:77480051-145068712;8:78614078-145054634;8:83800019-145070385;8:85766000-145070385;8:85828926-145070385;8:87931153-145068712;8:94682155-145068656;8:95484276-145070325;8:97382874-145070385;8:97420023-144997286;8:100867344-145070385;8:103306337-145068712;8:113580403-145054634;8:113840898-145070385;8:120030229-145070385;8:120682410-145070385;8:121181307-145070385;8:124483983-145070385;8:124498499-145068712;8:124514091-145054634;8:127865750-145070385;8:128220913-145049449;8:129850848-145070385;8:130126098-142392552;8:130639183-145068712;8:130670318-145054634;8:133813035-145055442;8:135047617-145070385;8:135366547-145070385;8:138176555-145070385;8:139004219-145049449;8:139236825-145068712;8:141758834-145054634	0.00;0.00;0.00;0.00;0.00;0.00;0.00;0.00;0.00;0.00;0.00;0.00;0.00;0.00;0.00;0.00;0.00;0.00;0.00;0.00;0.00;0.00;0.00;0.00;0.00;0.00;0.00;0.00;0.00;0.00;0.00;0.00;0.00;0.00;0.00;0.00;0.00;0.00;0.00;0.00;0.00;0.00;0.00;0.00;0.01;0.01;0.01;0.01	NA	dbVar:nssv16208202;dbVar:nssv15127815;dbVar:nssv16208203;dbVar:nssv15161348;dbVar:nssv15132564;dbVar:nssv15161538	8:125880571-142668610;8:126626362-143306390;8:141122580-144345779;8:141738069-144140607;8:142201426-142550407;8:142201469-144002730	0.00;0.00;0.01;0.02;0.11;0.02	NA	NA	NA	NA	NA	NA	NA	NA	NA	NA	NA	NA	NA	NA	NA	NA	NA	NA	0.655	0.65	NA	NA	NA	NA	NA	NA	NA	NA	NA	NA	NA	NA	82.73	-1.20562	-0.548053	-0.849697	0.230578	-1.11413	NA	NA	NA	4	9.6275e-07	3.6024e-07	0	1A (cf Gene_count, RE_gene, +0.00);2B (cf po_P_loss_source, HI, OMIM_morbid, +0.00);3A (1 gene, +0.00);5F (+0.00)	3
8_142350142_142350194_DEL_1	full	q24.3	TSNARE1	LINC00051	ADGRB1	1	NA	NA	NA	NA	NA	NA	NA	NA	NA	NA	NA	NA	NA	NA	dbVar:nssv15169207;dbVar:nssv15128680;dbVar:nssv15161801;nssv15777239;nssv17976962;dbVar:nssv15161417;nssv15161657;dbVar:nssv15161846;dbVar:nssv15169210;dbVar:nssv15161105;dbVar:nssv15161269;dbVar:nssv15161748;dbVar:nssv15161087;dbVar:nssv15161426;dbVar:nssv15161357;dbVar:nssv15777249;dbVar:nssv18326351;dbVar:nssv17970300;dbVar:nssv15161337;dbVar:nssv15161103;dbVar:nssv17977109;dbVar:nssv15161374;dbVar:nssv15161674;dbVar:nssv15161791;dbVar:nssv15161065;dbVar:nssv17976072;dbVar:nssv15161091;dbVar:nssv15161853;dbVar:nssv15161352;dbVar:nssv15161104;dbVar:nssv15161722;dbVar:nssv15161428;dbVar:nssv16208199;dbVar:nssv15162410;dbVar:nssv15773510;dbVar:nssv15774288;dbVar:nssv15161330;dbVar:nssv15161750;dbVar:nssv16206976;dbVar:nssv15161266;dbVar:nssv17970325;dbVar:nssv18841906;dbVar:nssv15161331;dbVar:nssv15143620;dbVar:nssv15161849;dbVar:nssv15775349;dbVar:nssv15161867;dbVar:nssv15775091;dbVar:nssv15161075;dbVar:nssv15161551;dbVar:nssv15161436	8:60214-145068028;8:63939-145078636;8:208049-145070385;8:208050-145070385;8:208992-145055442;8:214985-145068028;8:226453-145068712;8:241531-145049449;8:241531-145054634;8:241606-145054781;8:12633491-145070385;8:21291523-145070385;8:32079036-145070385;8:68000198-145070385;8:69470756-145070385;8:77480051-145068712;8:78614078-145054634;8:83800019-145070385;8:85766000-145070385;8:85828926-145070385;8:87931153-145068712;8:94682155-145068656;8:95484276-145070325;8:97382874-145070385;8:97420023-144997286;8:100867344-145070385;8:103306337-145068712;8:113580403-145054634;8:113840898-145070385;8:120030229-145070385;8:120682410-145070385;8:121181307-145070385;8:124483983-145070385;8:124498499-145068712;8:124514091-145054634;8:127865750-145070385;8:128220913-145049449;8:129850848-145070385;8:130126098-142392552;8:130639183-145068712;8:130670318-145054634;8:133813035-145055442;8:135047617-145070385;8:135366547-145070385;8:138176555-145070385;8:139004219-145049449;8:139236825-145068712;8:141758834-145054634	0.00;0.00;0.00;0.00;0.00;0.00;0.00;0.00;0.00;0.00;0.00;0.00;0.00;0.00;0.00;0.00;0.00;0.00;0.00;0.00;0.00;0.00;0.00;0.00;0.00;0.00;0.00;0.00;0.00;0.00;0.00;0.00;0.00;0.00;0.00;0.00;0.00;0.00;0.00;0.00;0.00;0.00;0.00;0.00;0.00;0.00;0.00;0.00	NA	dbVar:nssv16208202;dbVar:nssv15127815;dbVar:nssv16208203;dbVar:nssv15161348;dbVar:nssv15132564;dbVar:nssv15161538	8:125880571-142668610;8:126626362-143306390;8:141122580-144345779;8:141738069-144140607;8:142201426-142550407;8:142201469-144002730	0.00;0.00;0.00;0.00;0.02;0.00	NA	NA	dbVar	chr8:142341639-142356639	0.01	NA	NA	NA	NA	NA	NA	NA	NA	NA	NA	chr8:142341639-142356639 dbVar	chr8:142350142-142350193 dbVar	8:142350142-142350193 CMRI:25_pbsv.DEL.2261_duplicate4	0.765	0.715	NA	NA	NA	NA	NA	NA	NA	NA	NA	NA	NA	NA	82.73	-1.20562	-0.548053	-0.849697	0.230578	-1.11413	NA	NA	NA	4	9.6275e-07	3.6024e-07	0	1A (cf Gene_count, RE_gene, +0.00);2B (cf po_P_loss_source, HI, OMIM_morbid, +0.00);2G (cf po_B_loss_someG_source, +0.00);3A (1 gene, +0.00);5F (+0.00)	3
8_142353796_142353858_DUP_1	full	q24.3	TSNARE1	LINC00051	ADGRB1	1	NA	NA	NA	NA	NA	NA	NA	NA	NA	NA	NA	NA	NA	NA	dbVar:nssv15169207;dbVar:nssv15128680;dbVar:nssv15161801;nssv15777239;nssv17976962;dbVar:nssv15161417;nssv15161657;dbVar:nssv15161846;dbVar:nssv15169210;dbVar:nssv15161105;dbVar:nssv15161269;dbVar:nssv15161748;dbVar:nssv15161087;dbVar:nssv15161426;dbVar:nssv15161357;dbVar:nssv15777249;dbVar:nssv18326351;dbVar:nssv17970300;dbVar:nssv15161337;dbVar:nssv15161103;dbVar:nssv17977109;dbVar:nssv15161374;dbVar:nssv15161674;dbVar:nssv15161791;dbVar:nssv15161065;dbVar:nssv17976072;dbVar:nssv15161091;dbVar:nssv15161853;dbVar:nssv15161352;dbVar:nssv15161104;dbVar:nssv15161722;dbVar:nssv15161428;dbVar:nssv16208199;dbVar:nssv15162410;dbVar:nssv15773510;dbVar:nssv15774288;dbVar:nssv15161330;dbVar:nssv15161750;dbVar:nssv16206976;dbVar:nssv15161266;dbVar:nssv17970325;dbVar:nssv18841906;dbVar:nssv15161331;dbVar:nssv15143620;dbVar:nssv15161849;dbVar:nssv15775349;dbVar:nssv15161867;dbVar:nssv15775091;dbVar:nssv15161075;dbVar:nssv15161551;dbVar:nssv15161436	8:60214-145068028;8:63939-145078636;8:208049-145070385;8:208050-145070385;8:208992-145055442;8:214985-145068028;8:226453-145068712;8:241531-145049449;8:241531-145054634;8:241606-145054781;8:12633491-145070385;8:21291523-145070385;8:32079036-145070385;8:68000198-145070385;8:69470756-145070385;8:77480051-145068712;8:78614078-145054634;8:83800019-145070385;8:85766000-145070385;8:85828926-145070385;8:87931153-145068712;8:94682155-145068656;8:95484276-145070325;8:97382874-145070385;8:97420023-144997286;8:100867344-145070385;8:103306337-145068712;8:113580403-145054634;8:113840898-145070385;8:120030229-145070385;8:120682410-145070385;8:121181307-145070385;8:124483983-145070385;8:124498499-145068712;8:124514091-145054634;8:127865750-145070385;8:128220913-145049449;8:129850848-145070385;8:130126098-142392552;8:130639183-145068712;8:130670318-145054634;8:133813035-145055442;8:135047617-145070385;8:135366547-145070385;8:138176555-145070385;8:139004219-145049449;8:139236825-145068712;8:141758834-145054634	0.00;0.00;0.00;0.00;0.00;0.00;0.00;0.00;0.00;0.00;0.00;0.00;0.00;0.00;0.00;0.00;0.00;0.00;0.00;0.00;0.00;0.00;0.00;0.00;0.00;0.00;0.00;0.00;0.00;0.00;0.00;0.00;0.00;0.00;0.00;0.00;0.00;0.00;0.00;0.00;0.00;0.00;0.00;0.00;0.00;0.00;0.00;0.00	NA	dbVar:nssv16208202;dbVar:nssv15127815;dbVar:nssv16208203;dbVar:nssv15161348;dbVar:nssv15132564;dbVar:nssv15161538	8:125880571-142668610;8:126626362-143306390;8:141122580-144345779;8:141738069-144140607;8:142201426-142550407;8:142201469-144002730	0.00;0.00;0.00;0.00;0.02;0.00	NA	NA	dbVar	chr8:142341639-142356639	0.01	NA	NA	NA	NA	NA	NA	NA	NA	NA	NA	chr8:142341639-142356639 dbVar	NA	NA	0.695	0.665	NA	NA	NA	NA	NA	NA	NA	NA	NA	NA	NA	NA	82.73	-1.20562	-0.548053	-0.849697	0.230578	-1.11413	NA	NA	NA	4	9.6275e-07	3.6024e-07	0	1A (cf Gene_count, RE_gene, +0.00);2B (cf po_P_gain_source, TS, OMIM_morbid, +0.00);2E (cf B_gain_source, +0.00);2L (TSNARE1, +0.00);3A (1 gene, +0.00);4O (cf po_B_gain_AllG_source, B_gain_source, po_B_gain_SomeG_source, +0.00);5F (+0.00)	3
8_142358045_142358191_DEL_1	full	q24.3	TSNARE1	LINC00051	ADGRB1	1	NA	NA	NA	NA	NA	NA	NA	NA	NA	NA	NA	NA	NA	NA	dbVar:nssv15169207;dbVar:nssv15128680;dbVar:nssv15161801;nssv15777239;nssv17976962;dbVar:nssv15161417;nssv15161657;dbVar:nssv15161846;dbVar:nssv15169210;dbVar:nssv15161105;dbVar:nssv15161269;dbVar:nssv15161748;dbVar:nssv15161087;dbVar:nssv15161426;dbVar:nssv15161357;dbVar:nssv15777249;dbVar:nssv18326351;dbVar:nssv17970300;dbVar:nssv15161337;dbVar:nssv15161103;dbVar:nssv17977109;dbVar:nssv15161374;dbVar:nssv15161674;dbVar:nssv15161791;dbVar:nssv15161065;dbVar:nssv17976072;dbVar:nssv15161091;dbVar:nssv15161853;dbVar:nssv15161352;dbVar:nssv15161104;dbVar:nssv15161722;dbVar:nssv15161428;dbVar:nssv16208199;dbVar:nssv15162410;dbVar:nssv15773510;dbVar:nssv15774288;dbVar:nssv15161330;dbVar:nssv15161750;dbVar:nssv16206976;dbVar:nssv15161266;dbVar:nssv17970325;dbVar:nssv18841906;dbVar:nssv15161331;dbVar:nssv15143620;dbVar:nssv15161849;dbVar:nssv15775349;dbVar:nssv15161867;dbVar:nssv15775091;dbVar:nssv15161075;dbVar:nssv15161551;dbVar:nssv15161436	8:60214-145068028;8:63939-145078636;8:208049-145070385;8:208050-145070385;8:208992-145055442;8:214985-145068028;8:226453-145068712;8:241531-145049449;8:241531-145054634;8:241606-145054781;8:12633491-145070385;8:21291523-145070385;8:32079036-145070385;8:68000198-145070385;8:69470756-145070385;8:77480051-145068712;8:78614078-145054634;8:83800019-145070385;8:85766000-145070385;8:85828926-145070385;8:87931153-145068712;8:94682155-145068656;8:95484276-145070325;8:97382874-145070385;8:97420023-144997286;8:100867344-145070385;8:103306337-145068712;8:113580403-145054634;8:113840898-145070385;8:120030229-145070385;8:120682410-145070385;8:121181307-145070385;8:124483983-145070385;8:124498499-145068712;8:124514091-145054634;8:127865750-145070385;8:128220913-145049449;8:129850848-145070385;8:130126098-142392552;8:130639183-145068712;8:130670318-145054634;8:133813035-145055442;8:135047617-145070385;8:135366547-145070385;8:138176555-145070385;8:139004219-145049449;8:139236825-145068712;8:141758834-145054634	0.00;0.00;0.00;0.00;0.00;0.00;0.00;0.00;0.00;0.00;0.00;0.00;0.00;0.00;0.00;0.00;0.00;0.00;0.00;0.00;0.00;0.00;0.00;0.00;0.00;0.00;0.00;0.00;0.00;0.00;0.00;0.00;0.00;0.00;0.00;0.00;0.00;0.00;0.00;0.00;0.00;0.00;0.00;0.00;0.00;0.00;0.00;0.00	NA	dbVar:nssv16208202;dbVar:nssv15127815;dbVar:nssv16208203;dbVar:nssv15161348;dbVar:nssv15132564;dbVar:nssv15161538	8:125880571-142668610;8:126626362-143306390;8:141122580-144345779;8:141738069-144140607;8:142201426-142550407;8:142201469-144002730	0.00;0.00;0.00;0.01;0.04;0.01	NA	NA	NA	NA	NA	NA	NA	NA	NA	NA	NA	NA	NA	NA	NA	NA	chr8:142358071-142358191 HPRC:pbsv.DEL.10292	8:142358071-142358191 CMRI:14_pbsv.DEL.2289_duplicate4	0.66	0.65	NA	NA	NA	NA	NA	NA	NA	NA	NA	NA	NA	NA	82.73	-1.20562	-0.548053	-0.849697	0.230578	-1.11413	NA	NA	NA	4	9.6275e-07	3.6024e-07	0	1A (cf Gene_count, RE_gene, +0.00);2B (cf po_P_loss_source, HI, OMIM_morbid, +0.00);2G (cf po_B_loss_someG_source, +0.00);3A (1 gene, +0.00);5F (+0.00)	3
8_142481867_142483439_DUP_1	full	q24.3	ADGRB1	LOC124902075	ARC	1	NA	NA	NA	NA	NA	NA	NA	NA	NA	NA	NA	NA	NA	NA	dbVar:nssv15169207;dbVar:nssv15128680;dbVar:nssv15161801;nssv15777239;nssv17976962;dbVar:nssv15161417;nssv15161657;dbVar:nssv15161846;dbVar:nssv15169210;dbVar:nssv15161105;dbVar:nssv15161269;dbVar:nssv15161748;dbVar:nssv15161087;dbVar:nssv15161426;dbVar:nssv15161357;dbVar:nssv15777249;dbVar:nssv18326351;dbVar:nssv17970300;dbVar:nssv15161337;dbVar:nssv15161103;dbVar:nssv17977109;dbVar:nssv15161374;dbVar:nssv15161674;dbVar:nssv15161791;dbVar:nssv15161065;dbVar:nssv17976072;dbVar:nssv15161091;dbVar:nssv15161853;dbVar:nssv15161352;dbVar:nssv15161104;dbVar:nssv15161722;dbVar:nssv15161428;dbVar:nssv16208199;dbVar:nssv15162410;dbVar:nssv15773510;dbVar:nssv15774288;dbVar:nssv15161330;dbVar:nssv15161750;dbVar:nssv16206976;dbVar:nssv15161266;dbVar:nssv17970325;dbVar:nssv15161331;dbVar:nssv15143620;dbVar:nssv15161849;dbVar:nssv15775349;dbVar:nssv15161867;dbVar:nssv15775091;dbVar:nssv15161075;dbVar:nssv15161551;dbVar:nssv15161436	8:60214-145068028;8:63939-145078636;8:208049-145070385;8:208050-145070385;8:208992-145055442;8:214985-145068028;8:226453-145068712;8:241531-145049449;8:241531-145054634;8:241606-145054781;8:12633491-145070385;8:21291523-145070385;8:32079036-145070385;8:68000198-145070385;8:69470756-145070385;8:77480051-145068712;8:78614078-145054634;8:83800019-145070385;8:85766000-145070385;8:85828926-145070385;8:87931153-145068712;8:94682155-145068656;8:95484276-145070325;8:97382874-145070385;8:97420023-144997286;8:100867344-145070385;8:103306337-145068712;8:113580403-145054634;8:113840898-145070385;8:120030229-145070385;8:120682410-145070385;8:121181307-145070385;8:124483983-145070385;8:124498499-145068712;8:124514091-145054634;8:127865750-145070385;8:128220913-145049449;8:129850848-145070385;8:130639183-145068712;8:130670318-145054634;8:133813035-145055442;8:135047617-145070385;8:135366547-145070385;8:138176555-145070385;8:139004219-145049449;8:139236825-145068712;8:141758834-145054634	0.00;0.00;0.00;0.00;0.00;0.00;0.00;0.00;0.00;0.00;0.00;0.00;0.00;0.00;0.00;0.00;0.00;0.00;0.00;0.00;0.00;0.00;0.00;0.00;0.00;0.00;0.00;0.00;0.01;0.01;0.01;0.01;0.01;0.01;0.01;0.01;0.01;0.01;0.01;0.01;0.01;0.02;0.02;0.02;0.03;0.03;0.05	NA	dbVar:nssv16208202;dbVar:nssv15127815;dbVar:nssv16208203;dbVar:nssv15161348;dbVar:nssv15132564;dbVar:nssv15161538	8:125880571-142668610;8:126626362-143306390;8:141122580-144345779;8:141738069-144140607;8:142201426-142550407;8:142201469-144002730	0.01;0.01;0.05;0.07;0.45;0.09	NA	NA	NA	NA	NA	NA	NA	NA	NA	NA	NA	NA	NA	NA	chr8:142481957-142483399 dbVar;	chr8:142481916-142482344 dbVar;chr8:142482007-142482792 dbVar	chr8:142483298-142483392 HPRC:pbsv.DEL.10329;	8:142483298-142483392 CMRI:0_pbsv.DEL.1854_duplicate4;8:142483298-142483392 PacBioCoLoRS	0.55	0.6	NA	NA	NA	NA	NA	NA	NA	NA	NA	NA	NA	NA	55.17	NA	NA	NA	NA	NA	NA	NA	NA	NA	NA	NA	0	1A (cf Gene_count, RE_gene, +0.00);2B (cf po_P_gain_source, TS, OMIM_morbid, +0.00);2G (cf po_B_gain_someG_source, +0.00);2L (ADGRB1, +0.00);3A (1 gene, +0.00);4O (cf po_B_gain_AllG_source, B_gain_source, po_B_gain_SomeG_source, +0.00);5F (+0.00)	3
8_142483298_142483393_DEL_1	full	q24.3	ADGRB1	LOC124902075	ARC	1	NA	NA	NA	NA	NA	NA	NA	NA	NA	NA	NA	NA	NA	NA	dbVar:nssv15169207;dbVar:nssv15128680;dbVar:nssv15161801;nssv15777239;nssv17976962;dbVar:nssv15161417;nssv15161657;dbVar:nssv15161846;dbVar:nssv15169210;dbVar:nssv15161105;dbVar:nssv15161269;dbVar:nssv15161748;dbVar:nssv15161087;dbVar:nssv15161426;dbVar:nssv15161357;dbVar:nssv15777249;dbVar:nssv18326351;dbVar:nssv17970300;dbVar:nssv15161337;dbVar:nssv15161103;dbVar:nssv17977109;dbVar:nssv15161374;dbVar:nssv15161674;dbVar:nssv15161791;dbVar:nssv15161065;dbVar:nssv17976072;dbVar:nssv15161091;dbVar:nssv15161853;dbVar:nssv15161352;dbVar:nssv15161104;dbVar:nssv15161722;dbVar:nssv15161428;dbVar:nssv16208199;dbVar:nssv15162410;dbVar:nssv15773510;dbVar:nssv15774288;dbVar:nssv15161330;dbVar:nssv15161750;dbVar:nssv16206976;dbVar:nssv15161266;dbVar:nssv17970325;dbVar:nssv15161331;dbVar:nssv15143620;dbVar:nssv15161849;dbVar:nssv15775349;dbVar:nssv15161867;dbVar:nssv15775091;dbVar:nssv15161075;dbVar:nssv15161551;dbVar:nssv15161436	8:60214-145068028;8:63939-145078636;8:208049-145070385;8:208050-145070385;8:208992-145055442;8:214985-145068028;8:226453-145068712;8:241531-145049449;8:241531-145054634;8:241606-145054781;8:12633491-145070385;8:21291523-145070385;8:32079036-145070385;8:68000198-145070385;8:69470756-145070385;8:77480051-145068712;8:78614078-145054634;8:83800019-145070385;8:85766000-145070385;8:85828926-145070385;8:87931153-145068712;8:94682155-145068656;8:95484276-145070325;8:97382874-145070385;8:97420023-144997286;8:100867344-145070385;8:103306337-145068712;8:113580403-145054634;8:113840898-145070385;8:120030229-145070385;8:120682410-145070385;8:121181307-145070385;8:124483983-145070385;8:124498499-145068712;8:124514091-145054634;8:127865750-145070385;8:128220913-145049449;8:129850848-145070385;8:130639183-145068712;8:130670318-145054634;8:133813035-145055442;8:135047617-145070385;8:135366547-145070385;8:138176555-145070385;8:139004219-145049449;8:139236825-145068712;8:141758834-145054634	0.00;0.00;0.00;0.00;0.00;0.00;0.00;0.00;0.00;0.00;0.00;0.00;0.00;0.00;0.00;0.00;0.00;0.00;0.00;0.00;0.00;0.00;0.00;0.00;0.00;0.00;0.00;0.00;0.00;0.00;0.00;0.00;0.00;0.00;0.00;0.00;0.00;0.00;0.00;0.00;0.00;0.00;0.00;0.00;0.00;0.00;0.00	NA	dbVar:nssv16208202;dbVar:nssv15127815;dbVar:nssv16208203;dbVar:nssv15161348;dbVar:nssv15132564;dbVar:nssv15161538	8:125880571-142668610;8:126626362-143306390;8:141122580-144345779;8:141738069-144140607;8:142201426-142550407;8:142201469-144002730	0.00;0.00;0.00;0.00;0.03;0.01	NA	NA	dbVar	chr8:142481957-142483399	0.01	NA	NA	NA	NA	NA	NA	NA	NA	NA	NA	chr8:142481957-142483399 dbVar	chr8:142483298-142483392 HPRC:pbsv.DEL.10329;	8:142483298-142483392 CMRI:0_pbsv.DEL.1854_duplicate4;8:142483298-142483392 PacBioCoLoRS	0.615	0.585	NA	NA	NA	NA	NA	NA	NA	NA	NA	NA	NA	NA	55.17	NA	NA	NA	NA	NA	NA	NA	NA	NA	NA	NA	0	1A (cf Gene_count, RE_gene, +0.00);2B (cf po_P_loss_source, HI, OMIM_morbid, +0.00);2G (cf po_B_loss_someG_source, +0.00);3A (1 gene, +0.00);5F (+0.00)	3
8_142500314_142500409_DEL_1	full	q24.3	ADGRB1	LOC124902075	ARC	1	NA	NA	NA	NA	NA	NA	NA	NA	NA	NA	NA	NA	NA	NA	dbVar:nssv15169207;dbVar:nssv15128680;dbVar:nssv15161801;nssv15777239;nssv17976962;dbVar:nssv15161417;nssv15161657;dbVar:nssv15161846;dbVar:nssv15169210;dbVar:nssv15161105;dbVar:nssv15161269;dbVar:nssv15161748;dbVar:nssv15161087;dbVar:nssv15161426;dbVar:nssv15161357;dbVar:nssv15777249;dbVar:nssv18326351;dbVar:nssv17970300;dbVar:nssv15161337;dbVar:nssv15161103;dbVar:nssv17977109;dbVar:nssv15161374;dbVar:nssv15161674;dbVar:nssv15161791;dbVar:nssv15161065;dbVar:nssv17976072;dbVar:nssv15161091;dbVar:nssv15161853;dbVar:nssv15161352;dbVar:nssv15161104;dbVar:nssv15161722;dbVar:nssv15161428;dbVar:nssv16208199;dbVar:nssv15162410;dbVar:nssv15773510;dbVar:nssv15774288;dbVar:nssv15161330;dbVar:nssv15161750;dbVar:nssv16206976;dbVar:nssv15161266;dbVar:nssv17970325;dbVar:nssv15161331;dbVar:nssv15143620;dbVar:nssv15161849;dbVar:nssv15775349;dbVar:nssv15161867;dbVar:nssv15775091;dbVar:nssv15161075;dbVar:nssv15161551;dbVar:nssv15161436	8:60214-145068028;8:63939-145078636;8:208049-145070385;8:208050-145070385;8:208992-145055442;8:214985-145068028;8:226453-145068712;8:241531-145049449;8:241531-145054634;8:241606-145054781;8:12633491-145070385;8:21291523-145070385;8:32079036-145070385;8:68000198-145070385;8:69470756-145070385;8:77480051-145068712;8:78614078-145054634;8:83800019-145070385;8:85766000-145070385;8:85828926-145070385;8:87931153-145068712;8:94682155-145068656;8:95484276-145070325;8:97382874-145070385;8:97420023-144997286;8:100867344-145070385;8:103306337-145068712;8:113580403-145054634;8:113840898-145070385;8:120030229-145070385;8:120682410-145070385;8:121181307-145070385;8:124483983-145070385;8:124498499-145068712;8:124514091-145054634;8:127865750-145070385;8:128220913-145049449;8:129850848-145070385;8:130639183-145068712;8:130670318-145054634;8:133813035-145055442;8:135047617-145070385;8:135366547-145070385;8:138176555-145070385;8:139004219-145049449;8:139236825-145068712;8:141758834-145054634	0.00;0.00;0.00;0.00;0.00;0.00;0.00;0.00;0.00;0.00;0.00;0.00;0.00;0.00;0.00;0.00;0.00;0.00;0.00;0.00;0.00;0.00;0.00;0.00;0.00;0.00;0.00;0.00;0.00;0.00;0.00;0.00;0.00;0.00;0.00;0.00;0.00;0.00;0.00;0.00;0.00;0.00;0.00;0.00;0.00;0.00;0.00	NA	dbVar:nssv16208202;dbVar:nssv15127815;dbVar:nssv16208203;dbVar:nssv15161348;dbVar:nssv15132564;dbVar:nssv15161538	8:125880571-142668610;8:126626362-143306390;8:141122580-144345779;8:141738069-144140607;8:142201426-142550407;8:142201469-144002730	0.00;0.00;0.00;0.00;0.03;0.01	NA	NA	NA	NA	NA	NA	NA	NA	NA	NA	NA	NA	NA	NA	NA	NA	chr8:142500279-142500370 HPRC:pbsv.DEL.10336;	chr8:142500229-142500389 dbVar;8:142500314-142500408 CMRI:20_pbsv.DEL.2379_duplicate4	0.815	0.78	NA	NA	NA	NA	NA	NA	NA	NA	NA	NA	NA	NA	55.17	NA	NA	NA	NA	NA	NA	NA	NA	NA	NA	NA	0	1A (cf Gene_count, RE_gene, +0.00);2B (cf po_P_loss_source, HI, OMIM_morbid, +0.00);2G (cf po_B_loss_someG_source, +0.00);3A (1 gene, +0.00);5F (+0.00)	3
8_142501650_142501726_DEL_1	full	q24.3	ADGRB1	LOC124902075	ARC	1	NA	NA	NA	NA	NA	NA	NA	NA	NA	NA	NA	NA	NA	NA	dbVar:nssv15169207;dbVar:nssv15128680;dbVar:nssv15161801;nssv15777239;nssv17976962;dbVar:nssv15161417;nssv15161657;dbVar:nssv15161846;dbVar:nssv15169210;dbVar:nssv15161105;dbVar:nssv15161269;dbVar:nssv15161748;dbVar:nssv15161087;dbVar:nssv15161426;dbVar:nssv15161357;dbVar:nssv15777249;dbVar:nssv18326351;dbVar:nssv17970300;dbVar:nssv15161337;dbVar:nssv15161103;dbVar:nssv17977109;dbVar:nssv15161374;dbVar:nssv15161674;dbVar:nssv15161791;dbVar:nssv15161065;dbVar:nssv17976072;dbVar:nssv15161091;dbVar:nssv15161853;dbVar:nssv15161352;dbVar:nssv15161104;dbVar:nssv15161722;dbVar:nssv15161428;dbVar:nssv16208199;dbVar:nssv15162410;dbVar:nssv15773510;dbVar:nssv15774288;dbVar:nssv15161330;dbVar:nssv15161750;dbVar:nssv16206976;dbVar:nssv15161266;dbVar:nssv17970325;dbVar:nssv15161331;dbVar:nssv15143620;dbVar:nssv15161849;dbVar:nssv15775349;dbVar:nssv15161867;dbVar:nssv15775091;dbVar:nssv15161075;dbVar:nssv15161551;dbVar:nssv15161436	8:60214-145068028;8:63939-145078636;8:208049-145070385;8:208050-145070385;8:208992-145055442;8:214985-145068028;8:226453-145068712;8:241531-145049449;8:241531-145054634;8:241606-145054781;8:12633491-145070385;8:21291523-145070385;8:32079036-145070385;8:68000198-145070385;8:69470756-145070385;8:77480051-145068712;8:78614078-145054634;8:83800019-145070385;8:85766000-145070385;8:85828926-145070385;8:87931153-145068712;8:94682155-145068656;8:95484276-145070325;8:97382874-145070385;8:97420023-144997286;8:100867344-145070385;8:103306337-145068712;8:113580403-145054634;8:113840898-145070385;8:120030229-145070385;8:120682410-145070385;8:121181307-145070385;8:124483983-145070385;8:124498499-145068712;8:124514091-145054634;8:127865750-145070385;8:128220913-145049449;8:129850848-145070385;8:130639183-145068712;8:130670318-145054634;8:133813035-145055442;8:135047617-145070385;8:135366547-145070385;8:138176555-145070385;8:139004219-145049449;8:139236825-145068712;8:141758834-145054634	0.00;0.00;0.00;0.00;0.00;0.00;0.00;0.00;0.00;0.00;0.00;0.00;0.00;0.00;0.00;0.00;0.00;0.00;0.00;0.00;0.00;0.00;0.00;0.00;0.00;0.00;0.00;0.00;0.00;0.00;0.00;0.00;0.00;0.00;0.00;0.00;0.00;0.00;0.00;0.00;0.00;0.00;0.00;0.00;0.00;0.00;0.00	NA	dbVar:nssv16208202;dbVar:nssv15127815;dbVar:nssv16208203;dbVar:nssv15161348;dbVar:nssv15132564;dbVar:nssv15161538	8:125880571-142668610;8:126626362-143306390;8:141122580-144345779;8:141738069-144140607;8:142201426-142550407;8:142201469-144002730	0.00;0.00;0.00;0.00;0.02;0.00	NA	NA	NA	NA	NA	NA	NA	NA	NA	NA	NA	NA	NA	NA	NA	NA	8:142501650-142501719 CMRI:0_pbsv.DEL.1856_duplicate1;8:142501650-142501719 PacBioCoLoRS	8:142501480-142501719 CMRI:209_pbsv.DEL.2256_duplicate2;chr8:142501650-142501719 HPRC:pbsv.DEL.10340	0.585	0.575	8:142501211-142502389	(GGT)n	8:142501211-142502389	(GGT)n	NA	NA	NA	NA	NA	NA	NA	NA	55.17	NA	NA	NA	NA	NA	NA	NA	NA	NA	NA	NA	0	1A (cf Gene_count, RE_gene, +0.00);2B (cf po_P_loss_source, HI, OMIM_morbid, +0.00);2G (cf po_B_loss_someG_source, +0.00);3A (1 gene, +0.00);5F (+0.00)	3
8_142502215_142502310_DUP_1	full	q24.3	ADGRB1	LOC124902075	ARC	1	NA	NA	NA	NA	NA	NA	NA	NA	NA	NA	NA	NA	NA	NA	dbVar:nssv15169207;dbVar:nssv15128680;dbVar:nssv15161801;nssv15777239;nssv17976962;dbVar:nssv15161417;nssv15161657;dbVar:nssv15161846;dbVar:nssv15169210;dbVar:nssv15161105;dbVar:nssv15161269;dbVar:nssv15161748;dbVar:nssv15161087;dbVar:nssv15161426;dbVar:nssv15161357;dbVar:nssv15777249;dbVar:nssv18326351;dbVar:nssv17970300;dbVar:nssv15161337;dbVar:nssv15161103;dbVar:nssv17977109;dbVar:nssv15161374;dbVar:nssv15161674;dbVar:nssv15161791;dbVar:nssv15161065;dbVar:nssv17976072;dbVar:nssv15161091;dbVar:nssv15161853;dbVar:nssv15161352;dbVar:nssv15161104;dbVar:nssv15161722;dbVar:nssv15161428;dbVar:nssv16208199;dbVar:nssv15162410;dbVar:nssv15773510;dbVar:nssv15774288;dbVar:nssv15161330;dbVar:nssv15161750;dbVar:nssv16206976;dbVar:nssv15161266;dbVar:nssv17970325;dbVar:nssv15161331;dbVar:nssv15143620;dbVar:nssv15161849;dbVar:nssv15775349;dbVar:nssv15161867;dbVar:nssv15775091;dbVar:nssv15161075;dbVar:nssv15161551;dbVar:nssv15161436	8:60214-145068028;8:63939-145078636;8:208049-145070385;8:208050-145070385;8:208992-145055442;8:214985-145068028;8:226453-145068712;8:241531-145049449;8:241531-145054634;8:241606-145054781;8:12633491-145070385;8:21291523-145070385;8:32079036-145070385;8:68000198-145070385;8:69470756-145070385;8:77480051-145068712;8:78614078-145054634;8:83800019-145070385;8:85766000-145070385;8:85828926-145070385;8:87931153-145068712;8:94682155-145068656;8:95484276-145070325;8:97382874-145070385;8:97420023-144997286;8:100867344-145070385;8:103306337-145068712;8:113580403-145054634;8:113840898-145070385;8:120030229-145070385;8:120682410-145070385;8:121181307-145070385;8:124483983-145070385;8:124498499-145068712;8:124514091-145054634;8:127865750-145070385;8:128220913-145049449;8:129850848-145070385;8:130639183-145068712;8:130670318-145054634;8:133813035-145055442;8:135047617-145070385;8:135366547-145070385;8:138176555-145070385;8:139004219-145049449;8:139236825-145068712;8:141758834-145054634	0.00;0.00;0.00;0.00;0.00;0.00;0.00;0.00;0.00;0.00;0.00;0.00;0.00;0.00;0.00;0.00;0.00;0.00;0.00;0.00;0.00;0.00;0.00;0.00;0.00;0.00;0.00;0.00;0.00;0.00;0.00;0.00;0.00;0.00;0.00;0.00;0.00;0.00;0.00;0.00;0.00;0.00;0.00;0.00;0.00;0.00;0.00	NA	dbVar:nssv16208202;dbVar:nssv15127815;dbVar:nssv16208203;dbVar:nssv15161348;dbVar:nssv15132564;dbVar:nssv15161538	8:125880571-142668610;8:126626362-143306390;8:141122580-144345779;8:141738069-144140607;8:142201426-142550407;8:142201469-144002730	0.00;0.00;0.00;0.00;0.03;0.01	NA	NA	NA	NA	NA	NA	NA	NA	NA	NA	NA	NA	NA	NA	NA	NA	NA	NA	0.52	0.52	8:142501211-142502389	(GGT)n	8:142501211-142502389;8:142502390-142502460	(GGT)n;(GTG)n	NA	NA	NA	NA	NA	NA	NA	NA	55.17	NA	NA	NA	NA	NA	NA	NA	NA	NA	NA	NA	0	1A (cf Gene_count, RE_gene, +0.00);2B (cf po_P_gain_source, TS, OMIM_morbid, +0.00);2L (ADGRB1, +0.00);3A (1 gene, +0.00);5F (+0.00)	3
8_142674140_142674428_DEL_1	full	q24.3	PSCA	JRK	LOC124902032	1	SLURP1 (morbid/RE=GH_promoter_enhancer)	NA	NA	NA	NA	NA	NA	NA	NA	NA	NA	NA	NA	NA	dbVar:nssv15169207;dbVar:nssv15128680;dbVar:nssv15161801;nssv15777239;nssv17976962;dbVar:nssv15161417;nssv15161657;dbVar:nssv15161846;dbVar:nssv15169210;dbVar:nssv15161105;dbVar:nssv15161269;dbVar:nssv15161748;dbVar:nssv15161087;dbVar:nssv15161426;dbVar:nssv15161357;dbVar:nssv15777249;dbVar:nssv18326351;dbVar:nssv17970300;dbVar:nssv15161337;dbVar:nssv15161103;dbVar:nssv17977109;dbVar:nssv15161374;dbVar:nssv15161674;dbVar:nssv15161791;dbVar:nssv15161065;dbVar:nssv17976072;dbVar:nssv15161091;dbVar:nssv15161853;dbVar:nssv15161352;dbVar:nssv15161104;dbVar:nssv15161722;dbVar:nssv15161428;dbVar:nssv16208199;dbVar:nssv15162410;dbVar:nssv15773510;dbVar:nssv15774288;dbVar:nssv15161330;dbVar:nssv15161750;dbVar:nssv16206976;dbVar:nssv15161266;dbVar:nssv17970325;dbVar:nssv15161331;dbVar:nssv15143620;dbVar:nssv15161849;dbVar:nssv15775349;dbVar:nssv15161867;dbVar:nssv15775091;dbVar:nssv15161075;dbVar:nssv15161551;dbVar:nssv15161436	8:60214-145068028;8:63939-145078636;8:208049-145070385;8:208050-145070385;8:208992-145055442;8:214985-145068028;8:226453-145068712;8:241531-145049449;8:241531-145054634;8:241606-145054781;8:12633491-145070385;8:21291523-145070385;8:32079036-145070385;8:68000198-145070385;8:69470756-145070385;8:77480051-145068712;8:78614078-145054634;8:83800019-145070385;8:85766000-145070385;8:85828926-145070385;8:87931153-145068712;8:94682155-145068656;8:95484276-145070325;8:97382874-145070385;8:97420023-144997286;8:100867344-145070385;8:103306337-145068712;8:113580403-145054634;8:113840898-145070385;8:120030229-145070385;8:120682410-145070385;8:121181307-145070385;8:124483983-145070385;8:124498499-145068712;8:124514091-145054634;8:127865750-145070385;8:128220913-145049449;8:129850848-145070385;8:130639183-145068712;8:130670318-145054634;8:133813035-145055442;8:135047617-145070385;8:135366547-145070385;8:138176555-145070385;8:139004219-145049449;8:139236825-145068712;8:141758834-145054634	0.00;0.00;0.00;0.00;0.00;0.00;0.00;0.00;0.00;0.00;0.00;0.00;0.00;0.00;0.00;0.00;0.00;0.00;0.00;0.00;0.00;0.00;0.00;0.00;0.00;0.00;0.00;0.00;0.00;0.00;0.00;0.00;0.00;0.00;0.00;0.00;0.00;0.00;0.00;0.00;0.00;0.00;0.00;0.00;0.00;0.00;0.01	NA	dbVar:nssv15127815;dbVar:nssv16208203;dbVar:nssv15161348;dbVar:nssv15161538;dbVar:nssv16208205	8:126626362-143306390;8:141122580-144345779;8:141738069-144140607;8:142201469-144002730;8:142535471-143848439	0.00;0.01;0.01;0.02;0.02	NA	NA	NA	NA	NA	NA	NA	NA	NA	NA	NA	NA	NA	NA	NA	NA	8:142674321-142674451 CMRI:20_pbsv.DEL.2393_duplicate2;8:142674321-142674451 PacBioCoLoRS	8:142674186-142674250 CMRI:39_pbsv.DEL.2246_duplicate5;chr8:142674321-142674451 HPRC:pbsv.DEL.10387	0.48	0.485	8:142674023-142674086;8:142674088-142674150;8:142674152-142674214;8:142674216-142674278	LTR8A;LTR8A;LTR8A;LTR8A	8:142674280-142674344;8:142674346-142674408;8:142674410-142674643	LTR8A;LTR8A;LTR8A	NA	NA	NA	NA	NA	NA	NA	NA	89.58	NA	NA	NA	0.256631	-0.542272	NA	NA	NA	8	0.16856	0.0089484	0	1A (cf Gene_count, RE_gene, +0.00);2B (cf po_P_loss_source, HI, OMIM_morbid, +0.00);2G (cf po_B_loss_someG_source, +0.00);3A (1 gene, +0.00);5F (+0.00)	3
8_142678700_142678762_DEL_1	full	q24.3	PSCA	JRK	LOC124902032	1	SLURP1 (morbid/RE=GH_promoter_enhancer)	NA	NA	NA	NA	NA	NA	NA	NA	NA	NA	NA	NA	NA	dbVar:nssv15169207;dbVar:nssv15128680;dbVar:nssv15161801;nssv15777239;nssv17976962;dbVar:nssv15161417;nssv15161657;dbVar:nssv15161846;dbVar:nssv15169210;dbVar:nssv15161105;dbVar:nssv15161269;dbVar:nssv15161748;dbVar:nssv15161087;dbVar:nssv15161426;dbVar:nssv15161357;dbVar:nssv15777249;dbVar:nssv18326351;dbVar:nssv17970300;dbVar:nssv15161337;dbVar:nssv15161103;dbVar:nssv17977109;dbVar:nssv15161374;dbVar:nssv15161674;dbVar:nssv15161791;dbVar:nssv15161065;dbVar:nssv17976072;dbVar:nssv15161091;dbVar:nssv15161853;dbVar:nssv15161352;dbVar:nssv15161104;dbVar:nssv15161722;dbVar:nssv15161428;dbVar:nssv16208199;dbVar:nssv15162410;dbVar:nssv15773510;dbVar:nssv15774288;dbVar:nssv15161330;dbVar:nssv15161750;dbVar:nssv16206976;dbVar:nssv15161266;dbVar:nssv17970325;dbVar:nssv15161331;dbVar:nssv15143620;dbVar:nssv15161849;dbVar:nssv15775349;dbVar:nssv15161867;dbVar:nssv15775091;dbVar:nssv15161075;dbVar:nssv15161551;dbVar:nssv15161436	8:60214-145068028;8:63939-145078636;8:208049-145070385;8:208050-145070385;8:208992-145055442;8:214985-145068028;8:226453-145068712;8:241531-145049449;8:241531-145054634;8:241606-145054781;8:12633491-145070385;8:21291523-145070385;8:32079036-145070385;8:68000198-145070385;8:69470756-145070385;8:77480051-145068712;8:78614078-145054634;8:83800019-145070385;8:85766000-145070385;8:85828926-145070385;8:87931153-145068712;8:94682155-145068656;8:95484276-145070325;8:97382874-145070385;8:97420023-144997286;8:100867344-145070385;8:103306337-145068712;8:113580403-145054634;8:113840898-145070385;8:120030229-145070385;8:120682410-145070385;8:121181307-145070385;8:124483983-145070385;8:124498499-145068712;8:124514091-145054634;8:127865750-145070385;8:128220913-145049449;8:129850848-145070385;8:130639183-145068712;8:130670318-145054634;8:133813035-145055442;8:135047617-145070385;8:135366547-145070385;8:138176555-145070385;8:139004219-145049449;8:139236825-145068712;8:141758834-145054634	0.00;0.00;0.00;0.00;0.00;0.00;0.00;0.00;0.00;0.00;0.00;0.00;0.00;0.00;0.00;0.00;0.00;0.00;0.00;0.00;0.00;0.00;0.00;0.00;0.00;0.00;0.00;0.00;0.00;0.00;0.00;0.00;0.00;0.00;0.00;0.00;0.00;0.00;0.00;0.00;0.00;0.00;0.00;0.00;0.00;0.00;0.00	NA	dbVar:nssv15127815;dbVar:nssv16208203;dbVar:nssv15161348;dbVar:nssv15161538;dbVar:nssv16208205	8:126626362-143306390;8:141122580-144345779;8:141738069-144140607;8:142201469-144002730;8:142535471-143848439	0.00;0.00;0.00;0.00;0.00	NA	NA	NA	NA	NA	NA	NA	NA	NA	NA	NA	NA	NA	NA	NA	NA	chr8:142678700-142678761 HPRC:pbsv.DEL.10388;	8:142678700-142678761 CMRI:1_pbsv.DEL.1809_duplicate3;8:142678700-142678761 PacBioCoLoRS	0.665	0.645	8:142678370-142678672	LTR33	8:142678370-142678672	LTR33	NA	NA	NA	NA	NA	NA	NA	NA	89.58	NA	NA	NA	0.256631	-0.542272	NA	NA	NA	8	0.16856	0.0089484	0	1A (cf Gene_count, RE_gene, +0.00);2B (cf po_P_loss_source, HI, OMIM_morbid, +0.00);2G (cf po_B_loss_someG_source, +0.00);3A (1 gene, +0.00);5F (+0.00)	3
