## Supplementary Table 5 for "Integrating Long-Read Structural Variant Analysis with single-nucleus RNA-seq to Elucidate Gene Expression Effects in Disease" (part 35 of 184)

### Sheet: Table_S5 (continued)
AnnotSV ID	Annotation mode	CytoBand	Gene name	Closest left	Closest right	Gene count	RE gene	P gain phen	P gain hpo	P gain source	P gain coord	P loss phen	P loss hpo	P loss source	P loss coord	P ins phen	P ins hpo	P ins source	P ins coord	po P gain phen	po P gain source	po P gain coord	po P gain percent	po P loss phen	po P loss source	po P loss coord	po P loss percent	P snvindel nb	P snvindel phen	B gain source	B gain coord	B gain AFmax	B loss source	B loss coord	B loss AFmax	B ins source	B ins coord	B ins AFmax	B inv source	B inv coord	B inv AFmax	po B gain someG source	po B gain someG coord	po B loss someG source	po B loss someG coord	GC content left	GC content right	Repeat coord left	Repeat type left	Repeat coord right	Repeat type right	SegDup left	SegDup right	ENCODE blacklist left	ENCODE blacklist characteristics left	ENCODE blacklist right	ENCODE blacklist characteristics right	HI	TS	DDD HI percent	ExAC delZ	ExAC dupZ	ExAC cnvZ	ExAC synZ	ExAC misZ	OMIM ID	OMIM morbid	OMIM morbid candidate	LOEUF bin	GnomAD pLI	ExAC pLI	AnnotSV ranking score	AnnotSV ranking criteria	ACMG class
8_142685228_142685305_DEL_1	full	q24.3	NA	PSCA	LOC124902032	0	SLURP1 (morbid/RE=GH_promoter_enhancer)	NA	NA	NA	NA	NA	NA	NA	NA	NA	NA	NA	NA	NA	dbVar:nssv15169207;dbVar:nssv15128680;dbVar:nssv15161801;nssv15777239;nssv17976962;dbVar:nssv15161417;nssv15161657;dbVar:nssv15161846;dbVar:nssv15169210;dbVar:nssv15161105;dbVar:nssv15161269;dbVar:nssv15161748;dbVar:nssv15161087;dbVar:nssv15161426;dbVar:nssv15161357;dbVar:nssv15777249;dbVar:nssv18326351;dbVar:nssv17970300;dbVar:nssv15161337;dbVar:nssv15161103;dbVar:nssv17977109;dbVar:nssv15161374;dbVar:nssv15161674;dbVar:nssv15161791;dbVar:nssv15161065;dbVar:nssv17976072;dbVar:nssv15161091;dbVar:nssv15161853;dbVar:nssv15161352;dbVar:nssv15161104;dbVar:nssv15161722;dbVar:nssv15161428;dbVar:nssv16208199;dbVar:nssv15162410;dbVar:nssv15773510;dbVar:nssv15774288;dbVar:nssv15161330;dbVar:nssv15161750;dbVar:nssv16206976;dbVar:nssv15161266;dbVar:nssv17970325;dbVar:nssv15161331;dbVar:nssv15143620;dbVar:nssv15161849;dbVar:nssv15775349;dbVar:nssv15161867;dbVar:nssv15775091;dbVar:nssv15161075;dbVar:nssv15161551;dbVar:nssv15161436	8:60214-145068028;8:63939-145078636;8:208049-145070385;8:208050-145070385;8:208992-145055442;8:214985-145068028;8:226453-145068712;8:241531-145049449;8:241531-145054634;8:241606-145054781;8:12633491-145070385;8:21291523-145070385;8:32079036-145070385;8:68000198-145070385;8:69470756-145070385;8:77480051-145068712;8:78614078-145054634;8:83800019-145070385;8:85766000-145070385;8:85828926-145070385;8:87931153-145068712;8:94682155-145068656;8:95484276-145070325;8:97382874-145070385;8:97420023-144997286;8:100867344-145070385;8:103306337-145068712;8:113580403-145054634;8:113840898-145070385;8:120030229-145070385;8:120682410-145070385;8:121181307-145070385;8:124483983-145070385;8:124498499-145068712;8:124514091-145054634;8:127865750-145070385;8:128220913-145049449;8:129850848-145070385;8:130639183-145068712;8:130670318-145054634;8:133813035-145055442;8:135047617-145070385;8:135366547-145070385;8:138176555-145070385;8:139004219-145049449;8:139236825-145068712;8:141758834-145054634	0.00;0.00;0.00;0.00;0.00;0.00;0.00;0.00;0.00;0.00;0.00;0.00;0.00;0.00;0.00;0.00;0.00;0.00;0.00;0.00;0.00;0.00;0.00;0.00;0.00;0.00;0.00;0.00;0.00;0.00;0.00;0.00;0.00;0.00;0.00;0.00;0.00;0.00;0.00;0.00;0.00;0.00;0.00;0.00;0.00;0.00;0.00	NA	dbVar:nssv15127815;dbVar:nssv16208203;dbVar:nssv15161348;dbVar:nssv15161538;dbVar:nssv16208205	8:126626362-143306390;8:141122580-144345779;8:141738069-144140607;8:142201469-144002730;8:142535471-143848439	0.00;0.00;0.00;0.00;0.01	NA	NA	NA	NA	NA	NA	NA	NA	NA	NA	NA	NA	NA	NA	NA	NA	chr8:142685228-142685304 HPRC:pbsv.DEL.10393;	8:142685228-142685304 CMRI:1_pbsv.DEL.1810_duplicate3;8:142685228-142685304 PacBioCoLoRS	0.52	0.515	8:142685011-142685203	PABL_A-int	NA	NA	NA	NA	NA	NA	NA	NA	NA	NA	NA	NA	NA	NA	NA	NA	NA	NA	NA	NA	NA	NA	0	1A (cf Gene_count, RE_gene, +0.00);2B (cf po_P_loss_source, HI, OMIM_morbid, +0.00);2G (cf po_B_loss_someG_source, +0.00);3A (0 gene, +0.00);5F (+0.00)	3
8_142777379_142777533_DEL_1	full	q24.3	LYNX1-SLURP2;LYNX1	SLURP2	LY6D	2	NA	NA	NA	NA	NA	NA	NA	NA	NA	NA	NA	NA	NA	NA	dbVar:nssv15169207;dbVar:nssv15128680;dbVar:nssv15161801;nssv15777239;nssv17976962;dbVar:nssv15161417;nssv15161657;dbVar:nssv15161846;dbVar:nssv15169210;dbVar:nssv15161105;dbVar:nssv15161269;dbVar:nssv15161748;dbVar:nssv15161087;dbVar:nssv15161426;dbVar:nssv15161357;dbVar:nssv15777249;dbVar:nssv18326351;dbVar:nssv17970300;dbVar:nssv15161337;dbVar:nssv15161103;dbVar:nssv17977109;dbVar:nssv15161374;dbVar:nssv15161674;dbVar:nssv15161791;dbVar:nssv15161065;dbVar:nssv17976072;dbVar:nssv15161091;dbVar:nssv15161853;dbVar:nssv15161352;dbVar:nssv15161104;dbVar:nssv15161722;dbVar:nssv15161428;dbVar:nssv16208199;dbVar:nssv15162410;dbVar:nssv15773510;dbVar:nssv15774288;dbVar:nssv15161330;dbVar:nssv15161750;dbVar:nssv16206976;dbVar:nssv15161266;dbVar:nssv17970325;dbVar:nssv15161331;dbVar:nssv15143620;dbVar:nssv15161849;dbVar:nssv15775349;dbVar:nssv15161867;dbVar:nssv15775091;dbVar:nssv15161075;dbVar:nssv15161551;dbVar:nssv15161436;dbVar:nssv15162409	8:60214-145068028;8:63939-145078636;8:208049-145070385;8:208050-145070385;8:208992-145055442;8:214985-145068028;8:226453-145068712;8:241531-145049449;8:241531-145054634;8:241606-145054781;8:12633491-145070385;8:21291523-145070385;8:32079036-145070385;8:68000198-145070385;8:69470756-145070385;8:77480051-145068712;8:78614078-145054634;8:83800019-145070385;8:85766000-145070385;8:85828926-145070385;8:87931153-145068712;8:94682155-145068656;8:95484276-145070325;8:97382874-145070385;8:97420023-144997286;8:100867344-145070385;8:103306337-145068712;8:113580403-145054634;8:113840898-145070385;8:120030229-145070385;8:120682410-145070385;8:121181307-145070385;8:124483983-145070385;8:124498499-145068712;8:124514091-145054634;8:127865750-145070385;8:128220913-145049449;8:129850848-145070385;8:130639183-145068712;8:130670318-145054634;8:133813035-145055442;8:135047617-145070385;8:135366547-145070385;8:138176555-145070385;8:139004219-145049449;8:139236825-145068712;8:141758834-145054634;8:142733620-145070385	0.00;0.00;0.00;0.00;0.00;0.00;0.00;0.00;0.00;0.00;0.00;0.00;0.00;0.00;0.00;0.00;0.00;0.00;0.00;0.00;0.00;0.00;0.00;0.00;0.00;0.00;0.00;0.00;0.00;0.00;0.00;0.00;0.00;0.00;0.00;0.00;0.00;0.00;0.00;0.00;0.00;0.00;0.00;0.00;0.00;0.00;0.00;0.01	NA	dbVar:nssv15127815;dbVar:nssv16208203;dbVar:nssv15161348;dbVar:nssv15161538;dbVar:nssv16208205	8:126626362-143306390;8:141122580-144345779;8:141738069-144140607;8:142201469-144002730;8:142535471-143848439	0.00;0.00;0.01;0.01;0.01	NA	NA	dbVar	chr8:142774582-142781584	0.01	NA	NA	NA	NA	NA	NA	NA	NA	NA	NA	chr8:142774582-142781584 dbVar	8:142777429-142777533 CMRI:2_pbsv.DEL.2350_duplicate5;8:142777429-142777533 PacBioCoLoRS;chr8:142777431-142777483 HPRC:pbsv.DEL.10408	chr8:142777310-142777415 dbVar;chr8:142777429-142777533 HPRC:pbsv.DEL.10406;8:142777431-142777483 CMRI:11_pbsv.DEL.3374_duplicate4	0.795	0.8	NA	NA	NA	NA	NA	NA	NA	NA	NA	NA	NA	NA	71.58	-0.217069	-0.489101	-0.447113	-0.0916935	0.395372	NA	NA	NA	7	0.026317	0.11068	0	1A (cf Gene_count, RE_gene, +0.00);2B (cf po_P_loss_source, HI, OMIM_morbid, +0.00);2G (cf po_B_loss_someG_source, +0.00);3A (2 genes, +0.00);5F (+0.00)	3
8_142949989_142950288_DUP_1	full	q24.3	NA	LOC105375794	LY6E-DT	0	CYP11B2 (morbid/RE=GH_enhancer)	NA	NA	NA	NA	NA	NA	NA	NA	NA	NA	NA	NA	NA	dbVar:nssv15169207;dbVar:nssv15128680;dbVar:nssv15161801;nssv15777239;nssv17976962;dbVar:nssv15161417;nssv15161657;dbVar:nssv15161846;dbVar:nssv15169210;dbVar:nssv15161105;dbVar:nssv15161269;dbVar:nssv15161748;dbVar:nssv15161087;dbVar:nssv15161426;dbVar:nssv15161357;dbVar:nssv15777249;dbVar:nssv18326351;dbVar:nssv17970300;dbVar:nssv15161337;dbVar:nssv15161103;dbVar:nssv17977109;dbVar:nssv15161374;dbVar:nssv15161674;dbVar:nssv15161791;dbVar:nssv15161065;dbVar:nssv17976072;dbVar:nssv15161091;dbVar:nssv15161853;dbVar:nssv15161352;dbVar:nssv15161104;dbVar:nssv15161722;dbVar:nssv15161428;dbVar:nssv16208199;dbVar:nssv15162410;dbVar:nssv15773510;dbVar:nssv15774288;dbVar:nssv15161330;dbVar:nssv15161750;dbVar:nssv16206976;dbVar:nssv15161266;dbVar:nssv17970325;dbVar:nssv15161331;dbVar:nssv15143620;dbVar:nssv15161849;dbVar:nssv15775349;dbVar:nssv15161867;dbVar:nssv15775091;dbVar:nssv15161075;dbVar:nssv15161551;dbVar:nssv15161436;dbVar:nssv15162409	8:60214-145068028;8:63939-145078636;8:208049-145070385;8:208050-145070385;8:208992-145055442;8:214985-145068028;8:226453-145068712;8:241531-145049449;8:241531-145054634;8:241606-145054781;8:12633491-145070385;8:21291523-145070385;8:32079036-145070385;8:68000198-145070385;8:69470756-145070385;8:77480051-145068712;8:78614078-145054634;8:83800019-145070385;8:85766000-145070385;8:85828926-145070385;8:87931153-145068712;8:94682155-145068656;8:95484276-145070325;8:97382874-145070385;8:97420023-144997286;8:100867344-145070385;8:103306337-145068712;8:113580403-145054634;8:113840898-145070385;8:120030229-145070385;8:120682410-145070385;8:121181307-145070385;8:124483983-145070385;8:124498499-145068712;8:124514091-145054634;8:127865750-145070385;8:128220913-145049449;8:129850848-145070385;8:130639183-145068712;8:130670318-145054634;8:133813035-145055442;8:135047617-145070385;8:135366547-145070385;8:138176555-145070385;8:139004219-145049449;8:139236825-145068712;8:141758834-145054634;8:142733620-145070385	0.00;0.00;0.00;0.00;0.00;0.00;0.00;0.00;0.00;0.00;0.00;0.00;0.00;0.00;0.00;0.00;0.00;0.00;0.00;0.00;0.00;0.00;0.00;0.00;0.00;0.00;0.00;0.00;0.00;0.00;0.00;0.00;0.00;0.00;0.00;0.00;0.00;0.00;0.00;0.00;0.00;0.00;0.00;0.00;0.00;0.01;0.01;0.01	NA	dbVar:nssv15127815;dbVar:nssv16208203;dbVar:nssv15161348;dbVar:nssv15161538;dbVar:nssv16208205	8:126626362-143306390;8:141122580-144345779;8:141738069-144140607;8:142201469-144002730;8:142535471-143848439	0.00;0.01;0.01;0.02;0.02	NA	NA	dbVar	chr8:142930555-142954461	0.01	dbVar	chr8:142839274-143076131	0.01	NA	NA	NA	NA	NA	NA	chr8:142949986-142950206 dbVar;chr8:142950015-142950454 dbVar;	chr8:142930555-142954461 dbVar;chr8:142950015-142950317 dbVar;chr8:142950055-142950500 dbVar	NA	chr8:142839274-143076131 dbVar	0.475	0.505	8:142949546-142949915;8:142949937-142950643	MSTD;(GGT)n	8:142949937-142950643	(GGT)n	NA	NA	NA	NA	NA	NA	NA	NA	NA	NA	NA	NA	NA	NA	NA	NA	NA	NA	NA	NA	0	1A (cf Gene_count, RE_gene, +0.00);2B (cf po_P_gain_source, TS, OMIM_morbid, +0.00);3A (0 gene, +0.00);4O (cf po_B_gain_AllG_source, B_gain_source, po_B_gain_SomeG_source, +0.00);5F (+0.00)	3
8_143071091_143071180_DUP_1	full	q24.3	LY6S	LY6S-AS1	LY6L	1	EEF1D (morbid/RE=EA_enhancer)	NA	NA	NA	NA	NA	NA	NA	NA	NA	NA	NA	NA	NA	dbVar:nssv15169207;dbVar:nssv15128680;dbVar:nssv15161801;nssv15777239;nssv17976962;dbVar:nssv15161417;nssv15161657;dbVar:nssv15161846;dbVar:nssv15169210;dbVar:nssv15161105;dbVar:nssv15161269;dbVar:nssv15161748;dbVar:nssv15161087;dbVar:nssv15161426;dbVar:nssv15161357;dbVar:nssv15777249;dbVar:nssv18326351;dbVar:nssv17970300;dbVar:nssv15161337;dbVar:nssv15161103;dbVar:nssv17977109;dbVar:nssv15161374;dbVar:nssv15161674;dbVar:nssv15161791;dbVar:nssv15161065;dbVar:nssv17976072;dbVar:nssv15161091;dbVar:nssv15161853;dbVar:nssv15161352;dbVar:nssv15161104;dbVar:nssv15161722;dbVar:nssv15161428;dbVar:nssv16208199;dbVar:nssv15162410;dbVar:nssv15773510;dbVar:nssv15774288;dbVar:nssv15161330;dbVar:nssv15161750;dbVar:nssv16206976;dbVar:nssv15161266;dbVar:nssv17970325;dbVar:nssv15161331;dbVar:nssv15143620;dbVar:nssv15161849;dbVar:nssv15775349;dbVar:nssv15161867;dbVar:nssv15775091;dbVar:nssv15161075;dbVar:nssv15161551;dbVar:nssv15161436;dbVar:nssv15162409	8:60214-145068028;8:63939-145078636;8:208049-145070385;8:208050-145070385;8:208992-145055442;8:214985-145068028;8:226453-145068712;8:241531-145049449;8:241531-145054634;8:241606-145054781;8:12633491-145070385;8:21291523-145070385;8:32079036-145070385;8:68000198-145070385;8:69470756-145070385;8:77480051-145068712;8:78614078-145054634;8:83800019-145070385;8:85766000-145070385;8:85828926-145070385;8:87931153-145068712;8:94682155-145068656;8:95484276-145070325;8:97382874-145070385;8:97420023-144997286;8:100867344-145070385;8:103306337-145068712;8:113580403-145054634;8:113840898-145070385;8:120030229-145070385;8:120682410-145070385;8:121181307-145070385;8:124483983-145070385;8:124498499-145068712;8:124514091-145054634;8:127865750-145070385;8:128220913-145049449;8:129850848-145070385;8:130639183-145068712;8:130670318-145054634;8:133813035-145055442;8:135047617-145070385;8:135366547-145070385;8:138176555-145070385;8:139004219-145049449;8:139236825-145068712;8:141758834-145054634;8:142733620-145070385	0.00;0.00;0.00;0.00;0.00;0.00;0.00;0.00;0.00;0.00;0.00;0.00;0.00;0.00;0.00;0.00;0.00;0.00;0.00;0.00;0.00;0.00;0.00;0.00;0.00;0.00;0.00;0.00;0.00;0.00;0.00;0.00;0.00;0.00;0.00;0.00;0.00;0.00;0.00;0.00;0.00;0.00;0.00;0.00;0.00;0.00;0.00;0.00	NA	dbVar:nssv15127815;dbVar:nssv16208203;dbVar:nssv15161348;dbVar:nssv15161538;dbVar:nssv16208205	8:126626362-143306390;8:141122580-144345779;8:141738069-144140607;8:142201469-144002730;8:142535471-143848439	0.00;0.00;0.00;0.00;0.01	NA	NA	NA	NA	NA	dbVar	chr8:142839274-143076131	0.01	NA	NA	NA	NA	NA	NA	NA	NA	NA	chr8:142839274-143076131 dbVar	0.55	0.585	NA	NA	NA	NA	NA	NA	NA	NA	NA	NA	NA	NA	NA	NA	NA	NA	NA	NA	NA	NA	NA	NA	NA	NA	0	1A (cf Gene_count, RE_gene, +0.00);2B (cf po_P_gain_source, TS, OMIM_morbid, +0.00);2L (LY6S, +0.00);3A (1 gene, +0.00);5F (+0.00)	3
8_143072959_143074017_DUP_1	full	q24.3	LY6S	LY6S-AS1	LY6L	1	NA	NA	NA	NA	NA	NA	NA	NA	NA	NA	NA	NA	NA	NA	dbVar:nssv15169207;dbVar:nssv15128680;dbVar:nssv15161801;nssv15777239;nssv17976962;dbVar:nssv15161417;nssv15161657;dbVar:nssv15161846;dbVar:nssv15169210;dbVar:nssv15161105;dbVar:nssv15161269;dbVar:nssv15161748;dbVar:nssv15161087;dbVar:nssv15161426;dbVar:nssv15161357;dbVar:nssv15777249;dbVar:nssv18326351;dbVar:nssv17970300;dbVar:nssv15161337;dbVar:nssv15161103;dbVar:nssv17977109;dbVar:nssv15161374;dbVar:nssv15161674;dbVar:nssv15161791;dbVar:nssv15161065;dbVar:nssv17976072;dbVar:nssv15161091;dbVar:nssv15161853;dbVar:nssv15161352;dbVar:nssv15161104;dbVar:nssv15161722;dbVar:nssv15161428;dbVar:nssv16208199;dbVar:nssv15162410;dbVar:nssv15773510;dbVar:nssv15774288;dbVar:nssv15161330;dbVar:nssv15161750;dbVar:nssv16206976;dbVar:nssv15161266;dbVar:nssv17970325;dbVar:nssv15161331;dbVar:nssv15143620;dbVar:nssv15161849;dbVar:nssv15775349;dbVar:nssv15161867;dbVar:nssv15775091;dbVar:nssv15161075;dbVar:nssv15161551;dbVar:nssv15161436;dbVar:nssv15162409	8:60214-145068028;8:63939-145078636;8:208049-145070385;8:208050-145070385;8:208992-145055442;8:214985-145068028;8:226453-145068712;8:241531-145049449;8:241531-145054634;8:241606-145054781;8:12633491-145070385;8:21291523-145070385;8:32079036-145070385;8:68000198-145070385;8:69470756-145070385;8:77480051-145068712;8:78614078-145054634;8:83800019-145070385;8:85766000-145070385;8:85828926-145070385;8:87931153-145068712;8:94682155-145068656;8:95484276-145070325;8:97382874-145070385;8:97420023-144997286;8:100867344-145070385;8:103306337-145068712;8:113580403-145054634;8:113840898-145070385;8:120030229-145070385;8:120682410-145070385;8:121181307-145070385;8:124483983-145070385;8:124498499-145068712;8:124514091-145054634;8:127865750-145070385;8:128220913-145049449;8:129850848-145070385;8:130639183-145068712;8:130670318-145054634;8:133813035-145055442;8:135047617-145070385;8:135366547-145070385;8:138176555-145070385;8:139004219-145049449;8:139236825-145068712;8:141758834-145054634;8:142733620-145070385	0.00;0.00;0.00;0.00;0.00;0.00;0.00;0.00;0.00;0.00;0.00;0.00;0.00;0.00;0.00;0.00;0.00;0.00;0.00;0.00;0.00;0.00;0.00;0.00;0.00;0.00;0.00;0.00;0.00;0.00;0.00;0.00;0.01;0.01;0.01;0.01;0.01;0.01;0.01;0.01;0.01;0.01;0.01;0.02;0.02;0.02;0.03;0.05	NA	dbVar:nssv15127815;dbVar:nssv16208203;dbVar:nssv15161348;dbVar:nssv15161538;dbVar:nssv16208205	8:126626362-143306390;8:141122580-144345779;8:141738069-144140607;8:142201469-144002730;8:142535471-143848439	0.01;0.03;0.04;0.06;0.08	NA	NA	HPRC:pbsv.SPLIT.DUP.10491;IMH	8:143071508-143074643;chr8:143072607-143074017	0.7099	dbVar	chr8:142839274-143076131	0.01	NA	NA	NA	NA	NA	NA	chr8:143072607-143074017 HPRC:pbsv.SPLIT.DUP.10491;chr8:143072861-143073900 dbVar;8:143073183-143074017 CMRI:32_pbsv.SPLIT.DUP.2329	8:143071508-143074643 IMH;chr8:143072861-143073220 gnomAD-SV_v3_DUP_chr8_f54de3b0;chr8:143073105-143074017 HPRC:pbsv.SPLIT.DUP.10499	chr8:143072861-143072963 HPRC:pbsv.DEL.10496;chr8:143073193-143073398 HPRC:pbsv.DEL.10500	chr8:142839274-143076131 dbVar;chr8:143073086-143073772 dbVar	0.645	0.505	NA	NA	8:143073990-143074809	L1MEg	NA	NA	NA	NA	NA	NA	NA	NA	NA	NA	NA	NA	NA	NA	NA	NA	NA	NA	NA	NA	0	1A (cf Gene_count, RE_gene, +0.00);2B (cf po_P_gain_source, TS, OMIM_morbid, +0.00);2E (cf B_gain_source, +0.00);2L (LY6S, +0.00);3A (1 gene, +0.00);4O (cf po_B_gain_AllG_source, B_gain_source, po_B_gain_SomeG_source, +0.00);5F (+0.00)	3
8_143082886_143082947_DEL_1	full	q24.3	LY6L	LY6S	LY6H	1	NA	NA	NA	NA	NA	NA	NA	NA	NA	NA	NA	NA	NA	NA	dbVar:nssv15169207;dbVar:nssv15128680;dbVar:nssv15161801;nssv15777239;nssv17976962;dbVar:nssv15161417;nssv15161657;dbVar:nssv15161846;dbVar:nssv15169210;dbVar:nssv15161105;dbVar:nssv15161269;dbVar:nssv15161748;dbVar:nssv15161087;dbVar:nssv15161426;dbVar:nssv15161357;dbVar:nssv15777249;dbVar:nssv18326351;dbVar:nssv17970300;dbVar:nssv15161337;dbVar:nssv15161103;dbVar:nssv17977109;dbVar:nssv15161374;dbVar:nssv15161674;dbVar:nssv15161791;dbVar:nssv15161065;dbVar:nssv17976072;dbVar:nssv15161091;dbVar:nssv15161853;dbVar:nssv15161352;dbVar:nssv15161104;dbVar:nssv15161722;dbVar:nssv15161428;dbVar:nssv16208199;dbVar:nssv15162410;dbVar:nssv15773510;dbVar:nssv15774288;dbVar:nssv15161330;dbVar:nssv15161750;dbVar:nssv16206976;dbVar:nssv15161266;dbVar:nssv17970325;dbVar:nssv15161331;dbVar:nssv15143620;dbVar:nssv15161849;dbVar:nssv15775349;dbVar:nssv15161867;dbVar:nssv15775091;dbVar:nssv15161075;dbVar:nssv15161551;dbVar:nssv15161436;dbVar:nssv15162409	8:60214-145068028;8:63939-145078636;8:208049-145070385;8:208050-145070385;8:208992-145055442;8:214985-145068028;8:226453-145068712;8:241531-145049449;8:241531-145054634;8:241606-145054781;8:12633491-145070385;8:21291523-145070385;8:32079036-145070385;8:68000198-145070385;8:69470756-145070385;8:77480051-145068712;8:78614078-145054634;8:83800019-145070385;8:85766000-145070385;8:85828926-145070385;8:87931153-145068712;8:94682155-145068656;8:95484276-145070325;8:97382874-145070385;8:97420023-144997286;8:100867344-145070385;8:103306337-145068712;8:113580403-145054634;8:113840898-145070385;8:120030229-145070385;8:120682410-145070385;8:121181307-145070385;8:124483983-145070385;8:124498499-145068712;8:124514091-145054634;8:127865750-145070385;8:128220913-145049449;8:129850848-145070385;8:130639183-145068712;8:130670318-145054634;8:133813035-145055442;8:135047617-145070385;8:135366547-145070385;8:138176555-145070385;8:139004219-145049449;8:139236825-145068712;8:141758834-145054634;8:142733620-145070385	0.00;0.00;0.00;0.00;0.00;0.00;0.00;0.00;0.00;0.00;0.00;0.00;0.00;0.00;0.00;0.00;0.00;0.00;0.00;0.00;0.00;0.00;0.00;0.00;0.00;0.00;0.00;0.00;0.00;0.00;0.00;0.00;0.00;0.00;0.00;0.00;0.00;0.00;0.00;0.00;0.00;0.00;0.00;0.00;0.00;0.00;0.00;0.00	NA	dbVar:nssv15127815;dbVar:nssv16208203;dbVar:nssv15161348;dbVar:nssv15161538;dbVar:nssv16208205	8:126626362-143306390;8:141122580-144345779;8:141738069-144140607;8:142201469-144002730;8:142535471-143848439	0.00;0.00;0.00;0.00;0.00	NA	NA	NA	NA	NA	NA	NA	NA	NA	NA	NA	NA	NA	NA	NA	NA	NA	NA	0.62	0.615	NA	NA	NA	NA	NA	NA	NA	NA	NA	NA	NA	NA	NA	NA	NA	NA	NA	NA	NA	NA	NA	NA	NA	NA	0	1A (cf Gene_count, RE_gene, +0.00);2B (cf po_P_loss_source, HI, OMIM_morbid, +0.00);3A (1 gene, +0.00);5F (+0.00)	3
8_143213588_143213646_DEL_1	full	q24.3	GPIHBP1	LOC107986906	LOC124902036	1	EEF1D (morbid/RE=EA_enhancer);FAM83H (morbid/RE=EA_enhancer);PUF60 (HI=3/morbid/RE=EA_enhancer)	NA	NA	NA	NA	NA	NA	NA	NA	NA	NA	NA	NA	NA	dbVar:nssv15169207;dbVar:nssv15128680;dbVar:nssv15161801;nssv15777239;nssv17976962;dbVar:nssv15161417;nssv15161657;dbVar:nssv15161846;dbVar:nssv15169210;dbVar:nssv15161105;dbVar:nssv15161269;dbVar:nssv15161748;dbVar:nssv15161087;dbVar:nssv15161426;dbVar:nssv15161357;dbVar:nssv15777249;dbVar:nssv18326351;dbVar:nssv17970300;dbVar:nssv15161337;dbVar:nssv15161103;dbVar:nssv17977109;dbVar:nssv15161374;dbVar:nssv15161674;dbVar:nssv15161791;dbVar:nssv15161065;dbVar:nssv17976072;dbVar:nssv15161091;dbVar:nssv15161853;dbVar:nssv15161352;dbVar:nssv15161104;dbVar:nssv15161722;dbVar:nssv15161428;dbVar:nssv16208199;dbVar:nssv15162410;dbVar:nssv15773510;dbVar:nssv15774288;dbVar:nssv15161330;dbVar:nssv15161750;dbVar:nssv16206976;dbVar:nssv15161266;dbVar:nssv17970325;dbVar:nssv15161331;dbVar:nssv15143620;dbVar:nssv15161849;dbVar:nssv15775349;dbVar:nssv15161867;dbVar:nssv15775091;dbVar:nssv15161075;dbVar:nssv15161551;dbVar:nssv15161436;dbVar:nssv15162409;dbVar:nssv16255150	8:60214-145068028;8:63939-145078636;8:208049-145070385;8:208050-145070385;8:208992-145055442;8:214985-145068028;8:226453-145068712;8:241531-145049449;8:241531-145054634;8:241606-145054781;8:12633491-145070385;8:21291523-145070385;8:32079036-145070385;8:68000198-145070385;8:69470756-145070385;8:77480051-145068712;8:78614078-145054634;8:83800019-145070385;8:85766000-145070385;8:85828926-145070385;8:87931153-145068712;8:94682155-145068656;8:95484276-145070325;8:97382874-145070385;8:97420023-144997286;8:100867344-145070385;8:103306337-145068712;8:113580403-145054634;8:113840898-145070385;8:120030229-145070385;8:120682410-145070385;8:121181307-145070385;8:124483983-145070385;8:124498499-145068712;8:124514091-145054634;8:127865750-145070385;8:128220913-145049449;8:129850848-145070385;8:130639183-145068712;8:130670318-145054634;8:133813035-145055442;8:135047617-145070385;8:135366547-145070385;8:138176555-145070385;8:139004219-145049449;8:139236825-145068712;8:141758834-145054634;8:142733620-145070385;8:143180626-145070385	0.00;0.00;0.00;0.00;0.00;0.00;0.00;0.00;0.00;0.00;0.00;0.00;0.00;0.00;0.00;0.00;0.00;0.00;0.00;0.00;0.00;0.00;0.00;0.00;0.00;0.00;0.00;0.00;0.00;0.00;0.00;0.00;0.00;0.00;0.00;0.00;0.00;0.00;0.00;0.00;0.00;0.00;0.00;0.00;0.00;0.00;0.00;0.00;0.00	Hyperlipoproteinemia, type 1D, 615947 (3) AR	dbVar:nssv15127815;dbVar:nssv16208203;dbVar:nssv15161348;dbVar:nssv15161538;dbVar:nssv16208205;morbid:GPIHBP1;dbVar:nssv18830933;dbVar:nssv18790235;dbVar:nssv17971942;nssv17975146	8:126626362-143306390;8:141122580-144345779;8:141738069-144140607;8:142201469-144002730;8:142535471-143848439;8:143213218-143217170;8:143213219-143217170;8:143213269-143215518;8:143213269-144475756	0.00;0.00;0.00;0.00;0.00;1.49;1.49;2.62;0.00	NA	NA	NA	NA	NA	NA	NA	NA	NA	NA	NA	NA	NA	NA	NA	NA	8:143213588-143213645 CMRI:2_pbsv.DEL.2391_duplicate1;8:143213588-143213645 PacBioCoLoRS;	8:143213588-143213644 CLN:1231285;chr8:143213588-143213645 HPRC:pbsv.DEL.10560;chr8:143213623-143213651 HPRC:pbsv.DEL.10561	0.565	0.615	NA	NA	NA	NA	NA	NA	NA	NA	NA	NA	NA	NA	96.22	0.225712	0.658417	0.696286	0.341103	-0.187414	612757	yes	NA	6	0.13866	0.023781	0	1A (cf Gene_count, RE_gene, +0.00);2B (cf po_P_loss_source, HI, OMIM_morbid, +0.00);2G (cf po_B_loss_someG_source, +0.00);3A (1 gene, +0.00);5F (+0.00)	3
8_143217984_143218405_DUP_1	full	q24.3	NA	GPIHBP1	LOC124902036	0	MAFA (morbid/RE=ABC_enhancer+GH_promoter_enhancer);SLURP1 (morbid/RE=ABC_enhancer)	NA	NA	NA	NA	NA	NA	NA	NA	NA	NA	NA	NA	NA	dbVar:nssv15169207;dbVar:nssv15128680;dbVar:nssv15161801;nssv15777239;nssv17976962;dbVar:nssv15161417;nssv15161657;dbVar:nssv15161846;dbVar:nssv15169210;dbVar:nssv15161105;dbVar:nssv15161269;dbVar:nssv15161748;dbVar:nssv15161087;dbVar:nssv15161426;dbVar:nssv15161357;dbVar:nssv15777249;dbVar:nssv18326351;dbVar:nssv17970300;dbVar:nssv15161337;dbVar:nssv15161103;dbVar:nssv17977109;dbVar:nssv15161374;dbVar:nssv15161674;dbVar:nssv15161791;dbVar:nssv15161065;dbVar:nssv17976072;dbVar:nssv15161091;dbVar:nssv15161853;dbVar:nssv15161352;dbVar:nssv15161104;dbVar:nssv15161722;dbVar:nssv15161428;dbVar:nssv16208199;dbVar:nssv15162410;dbVar:nssv15773510;dbVar:nssv15774288;dbVar:nssv15161330;dbVar:nssv15161750;dbVar:nssv16206976;dbVar:nssv15161266;dbVar:nssv17970325;dbVar:nssv15161331;dbVar:nssv15143620;dbVar:nssv15161849;dbVar:nssv15775349;dbVar:nssv15161867;dbVar:nssv15775091;dbVar:nssv15161075;dbVar:nssv15161551;dbVar:nssv15161436;dbVar:nssv15162409;dbVar:nssv16255150	8:60214-145068028;8:63939-145078636;8:208049-145070385;8:208050-145070385;8:208992-145055442;8:214985-145068028;8:226453-145068712;8:241531-145049449;8:241531-145054634;8:241606-145054781;8:12633491-145070385;8:21291523-145070385;8:32079036-145070385;8:68000198-145070385;8:69470756-145070385;8:77480051-145068712;8:78614078-145054634;8:83800019-145070385;8:85766000-145070385;8:85828926-145070385;8:87931153-145068712;8:94682155-145068656;8:95484276-145070325;8:97382874-145070385;8:97420023-144997286;8:100867344-145070385;8:103306337-145068712;8:113580403-145054634;8:113840898-145070385;8:120030229-145070385;8:120682410-145070385;8:121181307-145070385;8:124483983-145070385;8:124498499-145068712;8:124514091-145054634;8:127865750-145070385;8:128220913-145049449;8:129850848-145070385;8:130639183-145068712;8:130670318-145054634;8:133813035-145055442;8:135047617-145070385;8:135366547-145070385;8:138176555-145070385;8:139004219-145049449;8:139236825-145068712;8:141758834-145054634;8:142733620-145070385;8:143180626-145070385	0.00;0.00;0.00;0.00;0.00;0.00;0.00;0.00;0.00;0.00;0.00;0.00;0.00;0.00;0.00;0.00;0.00;0.00;0.00;0.00;0.00;0.00;0.00;0.00;0.00;0.00;0.00;0.00;0.00;0.00;0.00;0.00;0.00;0.00;0.00;0.00;0.00;0.00;0.00;0.00;0.00;0.00;0.00;0.01;0.01;0.01;0.01;0.02;0.02	NA	dbVar:nssv15127815;dbVar:nssv16208203;dbVar:nssv15161348;dbVar:nssv15161538;dbVar:nssv16208205;dbVar:nssv17971942;nssv17975146	8:126626362-143306390;8:141122580-144345779;8:141738069-144140607;8:142201469-144002730;8:142535471-143848439;8:143213269-144475756	0.00;0.01;0.02;0.02;0.03;0.03	NA	NA	NA	NA	NA	NA	NA	NA	NA	NA	NA	NA	NA	NA	NA	chr8:143218095-143218331 gnomAD-SV_v3_DUP_chr8_07fcc3b9	8:143218061-143218140 CMRI:11_pbsv.DEL.3419_duplicate3;chr8:143218071-143218093 HPRC:pbsv.DEL.10570;	chr8:143218053-143218073 HPRC:pbsv.DEL.10566;chr8:143218061-143218140 HPRC:pbsv.DEL.10568;chr8:143218164-143218206 HPRC:pbsv.DEL.10571	0.62	0.645	NA	NA	NA	NA	NA	NA	NA	NA	NA	NA	NA	NA	NA	NA	NA	NA	NA	NA	NA	NA	NA	NA	NA	NA	0	1A (cf Gene_count, RE_gene, +0.00);2B (cf po_P_gain_source, TS, OMIM_morbid, +0.00);2G (cf po_B_gain_someG_source, +0.00);3A (0 gene, +0.00);4O (cf po_B_gain_AllG_source, B_gain_source, po_B_gain_SomeG_source, +0.00);5F (+0.00)	3
8_143219799_143219923_DEL_1	full	q24.3	LOC124902036	GPIHBP1	ZFP41	1	CYP11B1 (morbid/RE=ABC_enhancer);MAFA (morbid/RE=ABC_enhancer+GH_promoter_enhancer);SLURP1 (morbid/RE=ABC_enhancer)	NA	NA	NA	NA	NA	NA	NA	NA	NA	NA	NA	NA	NA	dbVar:nssv15169207;dbVar:nssv15128680;dbVar:nssv15161801;nssv15777239;nssv17976962;dbVar:nssv15161417;nssv15161657;dbVar:nssv15161846;dbVar:nssv15169210;dbVar:nssv15161105;dbVar:nssv15161269;dbVar:nssv15161748;dbVar:nssv15161087;dbVar:nssv15161426;dbVar:nssv15161357;dbVar:nssv15777249;dbVar:nssv18326351;dbVar:nssv17970300;dbVar:nssv15161337;dbVar:nssv15161103;dbVar:nssv17977109;dbVar:nssv15161374;dbVar:nssv15161674;dbVar:nssv15161791;dbVar:nssv15161065;dbVar:nssv17976072;dbVar:nssv15161091;dbVar:nssv15161853;dbVar:nssv15161352;dbVar:nssv15161104;dbVar:nssv15161722;dbVar:nssv15161428;dbVar:nssv16208199;dbVar:nssv15162410;dbVar:nssv15773510;dbVar:nssv15774288;dbVar:nssv15161330;dbVar:nssv15161750;dbVar:nssv16206976;dbVar:nssv15161266;dbVar:nssv17970325;dbVar:nssv15161331;dbVar:nssv15143620;dbVar:nssv15161849;dbVar:nssv15775349;dbVar:nssv15161867;dbVar:nssv15775091;dbVar:nssv15161075;dbVar:nssv15161551;dbVar:nssv15161436;dbVar:nssv15162409;dbVar:nssv16255150	8:60214-145068028;8:63939-145078636;8:208049-145070385;8:208050-145070385;8:208992-145055442;8:214985-145068028;8:226453-145068712;8:241531-145049449;8:241531-145054634;8:241606-145054781;8:12633491-145070385;8:21291523-145070385;8:32079036-145070385;8:68000198-145070385;8:69470756-145070385;8:77480051-145068712;8:78614078-145054634;8:83800019-145070385;8:85766000-145070385;8:85828926-145070385;8:87931153-145068712;8:94682155-145068656;8:95484276-145070325;8:97382874-145070385;8:97420023-144997286;8:100867344-145070385;8:103306337-145068712;8:113580403-145054634;8:113840898-145070385;8:120030229-145070385;8:120682410-145070385;8:121181307-145070385;8:124483983-145070385;8:124498499-145068712;8:124514091-145054634;8:127865750-145070385;8:128220913-145049449;8:129850848-145070385;8:130639183-145068712;8:130670318-145054634;8:133813035-145055442;8:135047617-145070385;8:135366547-145070385;8:138176555-145070385;8:139004219-145049449;8:139236825-145068712;8:141758834-145054634;8:142733620-145070385;8:143180626-145070385	0.00;0.00;0.00;0.00;0.00;0.00;0.00;0.00;0.00;0.00;0.00;0.00;0.00;0.00;0.00;0.00;0.00;0.00;0.00;0.00;0.00;0.00;0.00;0.00;0.00;0.00;0.00;0.00;0.00;0.00;0.00;0.00;0.00;0.00;0.00;0.00;0.00;0.00;0.00;0.00;0.00;0.00;0.00;0.00;0.00;0.00;0.00;0.01;0.01	NA	dbVar:nssv15127815;dbVar:nssv16208203;dbVar:nssv15161348;dbVar:nssv15161538;dbVar:nssv16208205;dbVar:nssv17971942;nssv17975146	8:126626362-143306390;8:141122580-144345779;8:141738069-144140607;8:142201469-144002730;8:142535471-143848439;8:143213269-144475756	0.00;0.00;0.01;0.01;0.01;0.01	NA	NA	NA	NA	NA	NA	NA	NA	NA	NA	NA	NA	NA	NA	NA	NA	chr8:143219799-143219922 HPRC:pbsv.DEL.10582;8:143219820-143219983 esv2666060	8:143219799-143219922 CMRI:0_pbsv.DEL.1890_duplicate4;8:143219799-143219922 PacBioCoLoRS	0.565	0.565	NA	NA	NA	NA	NA	NA	NA	NA	NA	NA	NA	NA	NA	NA	NA	NA	NA	NA	NA	NA	NA	NA	NA	NA	0	1A (cf Gene_count, RE_gene, +0.00);2B (cf po_P_loss_source, HI, OMIM_morbid, +0.00);2G (cf po_B_loss_someG_source, +0.00);3A (1 gene, +0.00);5F (+0.00)	3
8_143321441_143322235_DUP_1	full	q24.3	TOP1MT	LOC124902037	RHPN1	1	NA	NA	NA	NA	NA	NA	NA	NA	NA	NA	NA	NA	NA	NA	dbVar:nssv15169207;dbVar:nssv15128680;dbVar:nssv15161801;nssv15777239;nssv17976962;dbVar:nssv15161417;nssv15161657;dbVar:nssv15161846;dbVar:nssv15169210;dbVar:nssv15161105;dbVar:nssv15161269;dbVar:nssv15161748;dbVar:nssv15161087;dbVar:nssv15161426;dbVar:nssv15161357;dbVar:nssv15777249;dbVar:nssv18326351;dbVar:nssv17970300;dbVar:nssv15161337;dbVar:nssv15161103;dbVar:nssv17977109;dbVar:nssv15161374;dbVar:nssv15161674;dbVar:nssv15161791;dbVar:nssv15161065;dbVar:nssv17976072;dbVar:nssv15161091;dbVar:nssv15161853;dbVar:nssv15161352;dbVar:nssv15161104;dbVar:nssv15161722;dbVar:nssv15161428;dbVar:nssv16208199;dbVar:nssv15162410;dbVar:nssv15773510;dbVar:nssv15774288;dbVar:nssv15161330;dbVar:nssv15161750;dbVar:nssv16206976;dbVar:nssv15161266;dbVar:nssv17970325;dbVar:nssv15161331;dbVar:nssv15143620;dbVar:nssv15161849;dbVar:nssv15775349;dbVar:nssv15161867;dbVar:nssv15775091;dbVar:nssv15161075;dbVar:nssv15161551;dbVar:nssv15161436;dbVar:nssv15162409;dbVar:nssv16255150	8:60214-145068028;8:63939-145078636;8:208049-145070385;8:208050-145070385;8:208992-145055442;8:214985-145068028;8:226453-145068712;8:241531-145049449;8:241531-145054634;8:241606-145054781;8:12633491-145070385;8:21291523-145070385;8:32079036-145070385;8:68000198-145070385;8:69470756-145070385;8:77480051-145068712;8:78614078-145054634;8:83800019-145070385;8:85766000-145070385;8:85828926-145070385;8:87931153-145068712;8:94682155-145068656;8:95484276-145070325;8:97382874-145070385;8:97420023-144997286;8:100867344-145070385;8:103306337-145068712;8:113580403-145054634;8:113840898-145070385;8:120030229-145070385;8:120682410-145070385;8:121181307-145070385;8:124483983-145070385;8:124498499-145068712;8:124514091-145054634;8:127865750-145070385;8:128220913-145049449;8:129850848-145070385;8:130639183-145068712;8:130670318-145054634;8:133813035-145055442;8:135047617-145070385;8:135366547-145070385;8:138176555-145070385;8:139004219-145049449;8:139236825-145068712;8:141758834-145054634;8:142733620-145070385;8:143180626-145070385	0.00;0.00;0.00;0.00;0.00;0.00;0.00;0.00;0.00;0.00;0.00;0.00;0.00;0.00;0.00;0.00;0.00;0.00;0.00;0.00;0.00;0.00;0.00;0.00;0.00;0.00;0.00;0.00;0.00;0.00;0.00;0.00;0.00;0.00;0.00;0.00;0.00;0.01;0.01;0.01;0.01;0.01;0.01;0.01;0.01;0.01;0.02;0.03;0.04	NA	dbVar:nssv16208203;dbVar:nssv15161348;dbVar:nssv15161538;dbVar:nssv16208205;dbVar:nssv17971942;nssv17975146	8:141122580-144345779;8:141738069-144140607;8:142201469-144002730;8:142535471-143848439;8:143213269-144475756	0.02;0.03;0.04;0.06;0.06	NA	NA	dbVar	chr8:143285545-143379826	0.01	dbVar	chr8:143316051-143357833	0.01	NA	NA	NA	NA	NA	NA	NA	chr8:143285545-143379826 dbVar	chr8:143321852-143321885 HPRC:pbsv.DEL.10624;8:143321979-143322263 CMRI:38_pbsv.DEL.1917_duplicate4	chr8:143316051-143357833 dbVar;chr8:143321964-143322643 HPRC:pbsv.DEL.10625	0.645	0.635	NA	NA	NA	NA	NA	NA	NA	NA	NA	NA	NA	NA	83.74	-2.62354	-0.919376	-2.36092	0.525292	0.126797	NA	NA	NA	8	2.4353e-34	1.6307e-19	0	1A (cf Gene_count, RE_gene, +0.00);2B (cf po_P_gain_source, TS, OMIM_morbid, +0.00);2E (cf B_gain_source, +0.00);2L (TOP1MT, +0.00);3A (1 gene, +0.00);4O (cf po_B_gain_AllG_source, B_gain_source, po_B_gain_SomeG_source, +0.00);5F (+0.00)	3
8_143342649_143342748_DUP_1	full	q24.3	TOP1MT	LOC124902037	RHPN1	1	NA	NA	NA	NA	NA	NA	NA	NA	NA	NA	NA	NA	NA	NA	dbVar:nssv15169207;dbVar:nssv15128680;dbVar:nssv15161801;nssv15777239;nssv17976962;dbVar:nssv15161417;nssv15161657;dbVar:nssv15161846;dbVar:nssv15169210;dbVar:nssv15161105;dbVar:nssv15161269;dbVar:nssv15161748;dbVar:nssv15161087;dbVar:nssv15161426;dbVar:nssv15161357;dbVar:nssv15777249;dbVar:nssv18326351;dbVar:nssv17970300;dbVar:nssv15161337;dbVar:nssv15161103;dbVar:nssv17977109;dbVar:nssv15161374;dbVar:nssv15161674;dbVar:nssv15161791;dbVar:nssv15161065;dbVar:nssv17976072;dbVar:nssv15161091;dbVar:nssv15161853;dbVar:nssv15161352;dbVar:nssv15161104;dbVar:nssv15161722;dbVar:nssv15161428;dbVar:nssv16208199;dbVar:nssv15162410;dbVar:nssv15773510;dbVar:nssv15774288;dbVar:nssv15161330;dbVar:nssv15161750;dbVar:nssv16206976;dbVar:nssv15161266;dbVar:nssv17970325;dbVar:nssv15161331;dbVar:nssv15143620;dbVar:nssv15161849;dbVar:nssv15775349;dbVar:nssv15161867;dbVar:nssv15775091;dbVar:nssv15161075;dbVar:nssv15161551;dbVar:nssv15161436;dbVar:nssv15162409;dbVar:nssv16255150	8:60214-145068028;8:63939-145078636;8:208049-145070385;8:208050-145070385;8:208992-145055442;8:214985-145068028;8:226453-145068712;8:241531-145049449;8:241531-145054634;8:241606-145054781;8:12633491-145070385;8:21291523-145070385;8:32079036-145070385;8:68000198-145070385;8:69470756-145070385;8:77480051-145068712;8:78614078-145054634;8:83800019-145070385;8:85766000-145070385;8:85828926-145070385;8:87931153-145068712;8:94682155-145068656;8:95484276-145070325;8:97382874-145070385;8:97420023-144997286;8:100867344-145070385;8:103306337-145068712;8:113580403-145054634;8:113840898-145070385;8:120030229-145070385;8:120682410-145070385;8:121181307-145070385;8:124483983-145070385;8:124498499-145068712;8:124514091-145054634;8:127865750-145070385;8:128220913-145049449;8:129850848-145070385;8:130639183-145068712;8:130670318-145054634;8:133813035-145055442;8:135047617-145070385;8:135366547-145070385;8:138176555-145070385;8:139004219-145049449;8:139236825-145068712;8:141758834-145054634;8:142733620-145070385;8:143180626-145070385	0.00;0.00;0.00;0.00;0.00;0.00;0.00;0.00;0.00;0.00;0.00;0.00;0.00;0.00;0.00;0.00;0.00;0.00;0.00;0.00;0.00;0.00;0.00;0.00;0.00;0.00;0.00;0.00;0.00;0.00;0.00;0.00;0.00;0.00;0.00;0.00;0.00;0.00;0.00;0.00;0.00;0.00;0.00;0.00;0.00;0.00;0.00;0.00;0.01	NA	dbVar:nssv16208203;dbVar:nssv15161348;dbVar:nssv15161538;dbVar:nssv16208205;dbVar:nssv17971942;nssv17975146	8:141122580-144345779;8:141738069-144140607;8:142201469-144002730;8:142535471-143848439;8:143213269-144475756	0.00;0.00;0.01;0.01;0.01	NA	NA	dbVar	chr8:143285545-143379826;chr8:143335042-143378947;chr8:143340435-143431612	0.01	CMRI:5_pbsv.DEL.2386_duplicate7;dbVar;esv2678203	chr8:143316051-143357833;chr8:143340055-143346472;8:143341826-143343622;8:143342374-143342776	0.01	NA	NA	NA	NA	NA	NA	chr8:143335042-143378947 dbVar;chr8:143342171-143342719 dbVar;	chr8:143285545-143379826 dbVar;chr8:143340435-143431612 dbVar;chr8:143342681-143342822 gnomAD-SV_v3_DUP_chr8_3d6db53e	chr8:143340055-143346472 dbVar;8:143342374-143342776 CMRI:5_pbsv.DEL.2386_duplicate7	chr8:143316051-143357833 dbVar;8:143341826-143343622 esv2678203	0.3	0.34	NA	NA	8:143342777-143342802;8:143342803-143343060	(TAT)n;AluSx	NA	NA	NA	NA	NA	NA	NA	NA	83.74	-2.62354	-0.919376	-2.36092	0.525292	0.126797	NA	NA	NA	8	2.4353e-34	1.6307e-19	0	1A (cf Gene_count, RE_gene, +0.00);2B (cf po_P_gain_source, TS, OMIM_morbid, +0.00);2E (cf B_gain_source, +0.00);2L (TOP1MT, +0.00);3A (1 gene, +0.00);4O (cf po_B_gain_AllG_source, B_gain_source, po_B_gain_SomeG_source, +0.00);5F (+0.00)	3
8_143418097_143418397_DUP_1	full	q24.3	MAFA-AS1	RHPN1-AS1	MAFA	1	NA	NA	NA	NA	NA	NA	NA	NA	NA	NA	NA	NA	NA	NA	dbVar:nssv15169207;dbVar:nssv15128680;dbVar:nssv15161801;nssv15777239;nssv17976962;dbVar:nssv15161417;nssv15161657;dbVar:nssv15161846;dbVar:nssv15169210;dbVar:nssv15161105;dbVar:nssv15161269;dbVar:nssv15161748;dbVar:nssv15161087;dbVar:nssv15161426;dbVar:nssv15161357;dbVar:nssv15777249;dbVar:nssv18326351;dbVar:nssv17970300;dbVar:nssv15161337;dbVar:nssv15161103;dbVar:nssv17977109;dbVar:nssv15161374;dbVar:nssv15161674;dbVar:nssv15161791;dbVar:nssv15161065;dbVar:nssv17976072;dbVar:nssv15161091;dbVar:nssv15161853;dbVar:nssv15161352;dbVar:nssv15161104;dbVar:nssv15161722;dbVar:nssv15161428;dbVar:nssv16208199;dbVar:nssv15162410;dbVar:nssv15773510;dbVar:nssv15774288;dbVar:nssv15161330;dbVar:nssv15161750;dbVar:nssv16206976;dbVar:nssv15161266;dbVar:nssv17970325;dbVar:nssv15161331;dbVar:nssv15143620;dbVar:nssv15161849;dbVar:nssv15775349;dbVar:nssv15161867;dbVar:nssv15775091;dbVar:nssv15161075;dbVar:nssv15161551;dbVar:nssv15161436;dbVar:nssv15162409;dbVar:nssv16255150	8:60214-145068028;8:63939-145078636;8:208049-145070385;8:208050-145070385;8:208992-145055442;8:214985-145068028;8:226453-145068712;8:241531-145049449;8:241531-145054634;8:241606-145054781;8:12633491-145070385;8:21291523-145070385;8:32079036-145070385;8:68000198-145070385;8:69470756-145070385;8:77480051-145068712;8:78614078-145054634;8:83800019-145070385;8:85766000-145070385;8:85828926-145070385;8:87931153-145068712;8:94682155-145068656;8:95484276-145070325;8:97382874-145070385;8:97420023-144997286;8:100867344-145070385;8:103306337-145068712;8:113580403-145054634;8:113840898-145070385;8:120030229-145070385;8:120682410-145070385;8:121181307-145070385;8:124483983-145070385;8:124498499-145068712;8:124514091-145054634;8:127865750-145070385;8:128220913-145049449;8:129850848-145070385;8:130639183-145068712;8:130670318-145054634;8:133813035-145055442;8:135047617-145070385;8:135366547-145070385;8:138176555-145070385;8:139004219-145049449;8:139236825-145068712;8:141758834-145054634;8:142733620-145070385;8:143180626-145070385	0.00;0.00;0.00;0.00;0.00;0.00;0.00;0.00;0.00;0.00;0.00;0.00;0.00;0.00;0.00;0.00;0.00;0.00;0.00;0.00;0.00;0.00;0.00;0.00;0.00;0.00;0.00;0.00;0.00;0.00;0.00;0.00;0.00;0.00;0.00;0.00;0.00;0.00;0.00;0.00;0.00;0.00;0.00;0.00;0.00;0.01;0.01;0.01;0.02	NA	dbVar:nssv16208203;dbVar:nssv15161348;dbVar:nssv15161538;dbVar:nssv16208205;dbVar:nssv17971942;nssv17975146	8:141122580-144345779;8:141738069-144140607;8:142201469-144002730;8:142535471-143848439;8:143213269-144475756	0.01;0.01;0.02;0.02;0.02	NA	NA	dbVar	chr8:143340435-143431612;chr8:143406532-143804137	0.01	NA	NA	NA	NA	NA	NA	NA	NA	NA	chr8:143406532-143804137 dbVar	chr8:143340435-143431612 dbVar	NA	NA	0.61	0.63	8:143417695-143418011;8:143418073-143418692	L2b;(CCAC)n	8:143418073-143418692	(CCAC)n	NA	NA	NA	NA	NA	NA	NA	NA	NA	NA	NA	NA	NA	NA	NA	NA	NA	NA	NA	NA	0	1A (cf Gene_count, RE_gene, +0.00);2B (cf po_P_gain_source, TS, OMIM_morbid, +0.00);2E (cf B_gain_source, +0.00);2L (MAFA-AS1, +0.00);3A (1 gene, +0.00);4O (cf po_B_gain_AllG_source, B_gain_source, po_B_gain_SomeG_source, +0.00);5F (+0.00)	3
8_143439837_143439948_DEL_1	full	q24.3	ZC3H3	MAFA	SNORD149	1	CYC1 (morbid/RE=EA_enhancer);EEF1D (morbid/RE=EA_enhancer);FAM83H (morbid/RE=EA_enhancer);GPAA1 (morbid/RE=EA_enhancer);MAFA (morbid/RE=EA_enhancer);OPLAH (morbid/RE=EA_enhancer);PUF60 (HI=3/morbid/RE=EA_enhancer);SHARPIN (morbid/RE=EA_enhancer)	NA	NA	NA	NA	NA	NA	NA	NA	NA	NA	NA	NA	NA	dbVar:nssv15169207;dbVar:nssv15128680;dbVar:nssv15161801;nssv15777239;nssv17976962;dbVar:nssv15161417;nssv15161657;dbVar:nssv15161846;dbVar:nssv15169210;dbVar:nssv15161105;dbVar:nssv15161269;dbVar:nssv15161748;dbVar:nssv15161087;dbVar:nssv15161426;dbVar:nssv15161357;dbVar:nssv15777249;dbVar:nssv18326351;dbVar:nssv17970300;dbVar:nssv15161337;dbVar:nssv15161103;dbVar:nssv17977109;dbVar:nssv15161374;dbVar:nssv15161674;dbVar:nssv15161791;dbVar:nssv15161065;dbVar:nssv17976072;dbVar:nssv15161091;dbVar:nssv15161853;dbVar:nssv15161352;dbVar:nssv15161104;dbVar:nssv15161722;dbVar:nssv15161428;dbVar:nssv16208199;dbVar:nssv15162410;dbVar:nssv15773510;dbVar:nssv15774288;dbVar:nssv15161330;dbVar:nssv15161750;dbVar:nssv16206976;dbVar:nssv15161266;dbVar:nssv17970325;dbVar:nssv15161331;dbVar:nssv15143620;dbVar:nssv15161849;dbVar:nssv15775349;dbVar:nssv15161867;dbVar:nssv15775091;dbVar:nssv15161075;dbVar:nssv15161551;dbVar:nssv15161436;dbVar:nssv15162409;dbVar:nssv16255150	8:60214-145068028;8:63939-145078636;8:208049-145070385;8:208050-145070385;8:208992-145055442;8:214985-145068028;8:226453-145068712;8:241531-145049449;8:241531-145054634;8:241606-145054781;8:12633491-145070385;8:21291523-145070385;8:32079036-145070385;8:68000198-145070385;8:69470756-145070385;8:77480051-145068712;8:78614078-145054634;8:83800019-145070385;8:85766000-145070385;8:85828926-145070385;8:87931153-145068712;8:94682155-145068656;8:95484276-145070325;8:97382874-145070385;8:97420023-144997286;8:100867344-145070385;8:103306337-145068712;8:113580403-145054634;8:113840898-145070385;8:120030229-145070385;8:120682410-145070385;8:121181307-145070385;8:124483983-145070385;8:124498499-145068712;8:124514091-145054634;8:127865750-145070385;8:128220913-145049449;8:129850848-145070385;8:130639183-145068712;8:130670318-145054634;8:133813035-145055442;8:135047617-145070385;8:135366547-145070385;8:138176555-145070385;8:139004219-145049449;8:139236825-145068712;8:141758834-145054634;8:142733620-145070385;8:143180626-145070385	0.00;0.00;0.00;0.00;0.00;0.00;0.00;0.00;0.00;0.00;0.00;0.00;0.00;0.00;0.00;0.00;0.00;0.00;0.00;0.00;0.00;0.00;0.00;0.00;0.00;0.00;0.00;0.00;0.00;0.00;0.00;0.00;0.00;0.00;0.00;0.00;0.00;0.00;0.00;0.00;0.00;0.00;0.00;0.00;0.00;0.00;0.00;0.00;0.01	NA	dbVar:nssv16208203;dbVar:nssv15161348;dbVar:nssv15161538;dbVar:nssv16208205;dbVar:nssv17971942;nssv17975146	8:141122580-144345779;8:141738069-144140607;8:142201469-144002730;8:142535471-143848439;8:143213269-144475756	0.00;0.00;0.01;0.01;0.01	NA	NA	dbVar	chr8:143406532-143804137	0.01	NA	NA	NA	NA	NA	NA	NA	NA	NA	NA	chr8:143406532-143804137 dbVar	NA	8:143439837-143439947 CMRI:37_pbsv.DEL.2145_duplicate4	0.68	0.715	NA	NA	NA	NA	NA	NA	NA	NA	NA	NA	NA	NA	86.46	-0.575584	0.44864	0.0607544	-3.10921	-0.528663	NA	NA	NA	1	0.46998	0.96454	0	1A (cf Gene_count, RE_gene, +0.00);2B (cf po_P_loss_source, HI, OMIM_morbid, +0.00);2G (cf po_B_loss_someG_source, +0.00);3A (1 gene, +0.00);5F (+0.00)	3
8_143449800_143452653_DEL_1	full	q24.3	ZC3H3	MAFA	SNORD149	1	MAFA (morbid/RE=ABC_enhancer)	NA	NA	NA	NA	NA	NA	NA	NA	NA	NA	NA	NA	NA	dbVar:nssv15169207;dbVar:nssv15128680;dbVar:nssv15161801;nssv15777239;nssv17976962;dbVar:nssv15161417;nssv15161657;dbVar:nssv15161846;dbVar:nssv15169210;dbVar:nssv15161105;dbVar:nssv15161269;dbVar:nssv15161748;dbVar:nssv15161087;dbVar:nssv15161426;dbVar:nssv15161357;dbVar:nssv15777249;dbVar:nssv18326351;dbVar:nssv17970300;dbVar:nssv15161337;dbVar:nssv15161103;dbVar:nssv17977109;dbVar:nssv15161374;dbVar:nssv15161674;dbVar:nssv15161791;dbVar:nssv15161065;dbVar:nssv17976072;dbVar:nssv15161091;dbVar:nssv15161853;dbVar:nssv15161352;dbVar:nssv15161104;dbVar:nssv15161722;dbVar:nssv15161428;dbVar:nssv16208199;dbVar:nssv15162410;dbVar:nssv15773510;dbVar:nssv15774288;dbVar:nssv15161330;dbVar:nssv15161750;dbVar:nssv16206976;dbVar:nssv15161266;dbVar:nssv17970325;dbVar:nssv15161331;dbVar:nssv15143620;dbVar:nssv15161849;dbVar:nssv15775349;dbVar:nssv15161867;dbVar:nssv15775091;dbVar:nssv15161075;dbVar:nssv15161551;dbVar:nssv15161436;dbVar:nssv15162409;dbVar:nssv16255150	8:60214-145068028;8:63939-145078636;8:208049-145070385;8:208050-145070385;8:208992-145055442;8:214985-145068028;8:226453-145068712;8:241531-145049449;8:241531-145054634;8:241606-145054781;8:12633491-145070385;8:21291523-145070385;8:32079036-145070385;8:68000198-145070385;8:69470756-145070385;8:77480051-145068712;8:78614078-145054634;8:83800019-145070385;8:85766000-145070385;8:85828926-145070385;8:87931153-145068712;8:94682155-145068656;8:95484276-145070325;8:97382874-145070385;8:97420023-144997286;8:100867344-145070385;8:103306337-145068712;8:113580403-145054634;8:113840898-145070385;8:120030229-145070385;8:120682410-145070385;8:121181307-145070385;8:124483983-145070385;8:124498499-145068712;8:124514091-145054634;8:127865750-145070385;8:128220913-145049449;8:129850848-145070385;8:130639183-145068712;8:130670318-145054634;8:133813035-145055442;8:135047617-145070385;8:135366547-145070385;8:138176555-145070385;8:139004219-145049449;8:139236825-145068712;8:141758834-145054634;8:142733620-145070385;8:143180626-145070385	0.00;0.00;0.00;0.00;0.00;0.00;0.00;0.00;0.00;0.00;0.00;0.00;0.00;0.00;0.00;0.00;0.00;0.00;0.00;0.00;0.00;0.01;0.01;0.01;0.01;0.01;0.01;0.01;0.01;0.01;0.01;0.01;0.01;0.01;0.01;0.02;0.02;0.02;0.02;0.02;0.03;0.03;0.03;0.04;0.05;0.05;0.09;0.12;0.15	NA	dbVar:nssv16208203;dbVar:nssv15161348;dbVar:nssv15161538;dbVar:nssv16208205;dbVar:nssv17971942;nssv17975146	8:141122580-144345779;8:141738069-144140607;8:142201469-144002730;8:142535471-143848439;8:143213269-144475756	0.09;0.12;0.16;0.22;0.23	NA	NA	dbVar	chr8:143406532-143804137	0.01	NA	NA	NA	NA	NA	NA	NA	NA	NA	NA	chr8:143406532-143804137 dbVar	chr8:143449791-143452648 dbVar;	chr8:143449727-143452631 dbVar;chr8:143452416-143456004 dbVar	0.415	0.33	8:143449449-143449733;8:143449734-143449762;8:143449763-143450134	AluSx;(AAAAC)n;MSTA-int	8:143452040-143453096	L1MDa	NA	NA	NA	NA	NA	NA	NA	NA	86.46	-0.575584	0.44864	0.0607544	-3.10921	-0.528663	NA	NA	NA	1	0.46998	0.96454	0	1A (cf Gene_count, RE_gene, +0.00);2B (cf po_P_loss_source, HI, OMIM_morbid, +0.00);2G (cf po_B_loss_someG_source, +0.00);3A (1 gene, +0.00);5F (+0.00)	3
8_143458394_143458558_DEL_1	full	q24.3	ZC3H3	MAFA	SNORD149	1	NA	NA	NA	NA	NA	NA	NA	NA	NA	NA	NA	NA	NA	NA	dbVar:nssv15169207;dbVar:nssv15128680;dbVar:nssv15161801;nssv15777239;nssv17976962;dbVar:nssv15161417;nssv15161657;dbVar:nssv15161846;dbVar:nssv15169210;dbVar:nssv15161105;dbVar:nssv15161269;dbVar:nssv15161748;dbVar:nssv15161087;dbVar:nssv15161426;dbVar:nssv15161357;dbVar:nssv15777249;dbVar:nssv18326351;dbVar:nssv17970300;dbVar:nssv15161337;dbVar:nssv15161103;dbVar:nssv17977109;dbVar:nssv15161374;dbVar:nssv15161674;dbVar:nssv15161791;dbVar:nssv15161065;dbVar:nssv17976072;dbVar:nssv15161091;dbVar:nssv15161853;dbVar:nssv15161352;dbVar:nssv15161104;dbVar:nssv15161722;dbVar:nssv15161428;dbVar:nssv16208199;dbVar:nssv15162410;dbVar:nssv15773510;dbVar:nssv15774288;dbVar:nssv15161330;dbVar:nssv15161750;dbVar:nssv16206976;dbVar:nssv15161266;dbVar:nssv17970325;dbVar:nssv15161331;dbVar:nssv15143620;dbVar:nssv15161849;dbVar:nssv15775349;dbVar:nssv15161867;dbVar:nssv15775091;dbVar:nssv15161075;dbVar:nssv15161551;dbVar:nssv15161436;dbVar:nssv15162409;dbVar:nssv16255150	8:60214-145068028;8:63939-145078636;8:208049-145070385;8:208050-145070385;8:208992-145055442;8:214985-145068028;8:226453-145068712;8:241531-145049449;8:241531-145054634;8:241606-145054781;8:12633491-145070385;8:21291523-145070385;8:32079036-145070385;8:68000198-145070385;8:69470756-145070385;8:77480051-145068712;8:78614078-145054634;8:83800019-145070385;8:85766000-145070385;8:85828926-145070385;8:87931153-145068712;8:94682155-145068656;8:95484276-145070325;8:97382874-145070385;8:97420023-144997286;8:100867344-145070385;8:103306337-145068712;8:113580403-145054634;8:113840898-145070385;8:120030229-145070385;8:120682410-145070385;8:121181307-145070385;8:124483983-145070385;8:124498499-145068712;8:124514091-145054634;8:127865750-145070385;8:128220913-145049449;8:129850848-145070385;8:130639183-145068712;8:130670318-145054634;8:133813035-145055442;8:135047617-145070385;8:135366547-145070385;8:138176555-145070385;8:139004219-145049449;8:139236825-145068712;8:141758834-145054634;8:142733620-145070385;8:143180626-145070385	0.00;0.00;0.00;0.00;0.00;0.00;0.00;0.00;0.00;0.00;0.00;0.00;0.00;0.00;0.00;0.00;0.00;0.00;0.00;0.00;0.00;0.00;0.00;0.00;0.00;0.00;0.00;0.00;0.00;0.00;0.00;0.00;0.00;0.00;0.00;0.00;0.00;0.00;0.00;0.00;0.00;0.00;0.00;0.00;0.00;0.00;0.01;0.01;0.01	NA	dbVar:nssv16208203;dbVar:nssv15161348;dbVar:nssv15161538;dbVar:nssv16208205;dbVar:nssv17971942;nssv17975146	8:141122580-144345779;8:141738069-144140607;8:142201469-144002730;8:142535471-143848439;8:143213269-144475756	0.01;0.01;0.01;0.01;0.01	NA	NA	dbVar	chr8:143406532-143804137	0.01	NA	NA	NA	NA	NA	NA	NA	NA	NA	NA	chr8:143406532-143804137 dbVar	chr8:143458451-143458530 HPRC:pbsv.DEL.10683;	8:143458451-143458530 CMRI:2_pbsv.DEL.2426_duplicate1;8:143458451-143458530 PacBioCoLoRS	0.535	0.6	8:143457880-143458360;8:143458366-143458598	L1MDa;AluJb	8:143458366-143458598;8:143458603-143458835	AluJb;AluJb	NA	NA	NA	NA	NA	NA	NA	NA	86.46	-0.575584	0.44864	0.0607544	-3.10921	-0.528663	NA	NA	NA	1	0.46998	0.96454	0	1A (cf Gene_count, RE_gene, +0.00);2B (cf po_P_loss_source, HI, OMIM_morbid, +0.00);2G (cf po_B_loss_someG_source, +0.00);3A (1 gene, +0.00);5F (+0.00)	3
8_143474215_143474287_DEL_1	full	q24.3	ZC3H3	MAFA	SNORD149	1	NA	NA	NA	NA	NA	NA	NA	NA	NA	NA	NA	NA	NA	NA	dbVar:nssv15169207;dbVar:nssv15128680;dbVar:nssv15161801;nssv15777239;nssv17976962;dbVar:nssv15161417;nssv15161657;dbVar:nssv15161846;dbVar:nssv15169210;dbVar:nssv15161105;dbVar:nssv15161269;dbVar:nssv15161748;dbVar:nssv15161087;dbVar:nssv15161426;dbVar:nssv15161357;dbVar:nssv15777249;dbVar:nssv18326351;dbVar:nssv17970300;dbVar:nssv15161337;dbVar:nssv15161103;dbVar:nssv17977109;dbVar:nssv15161374;dbVar:nssv15161674;dbVar:nssv15161791;dbVar:nssv15161065;dbVar:nssv17976072;dbVar:nssv15161091;dbVar:nssv15161853;dbVar:nssv15161352;dbVar:nssv15161104;dbVar:nssv15161722;dbVar:nssv15161428;dbVar:nssv16208199;dbVar:nssv15162410;dbVar:nssv15773510;dbVar:nssv15774288;dbVar:nssv15161330;dbVar:nssv15161750;dbVar:nssv16206976;dbVar:nssv15161266;dbVar:nssv17970325;dbVar:nssv15161331;dbVar:nssv15143620;dbVar:nssv15161849;dbVar:nssv15775349;dbVar:nssv15161867;dbVar:nssv15775091;dbVar:nssv15161075;dbVar:nssv15161551;dbVar:nssv15161436;dbVar:nssv15162409;dbVar:nssv16255150	8:60214-145068028;8:63939-145078636;8:208049-145070385;8:208050-145070385;8:208992-145055442;8:214985-145068028;8:226453-145068712;8:241531-145049449;8:241531-145054634;8:241606-145054781;8:12633491-145070385;8:21291523-145070385;8:32079036-145070385;8:68000198-145070385;8:69470756-145070385;8:77480051-145068712;8:78614078-145054634;8:83800019-145070385;8:85766000-145070385;8:85828926-145070385;8:87931153-145068712;8:94682155-145068656;8:95484276-145070325;8:97382874-145070385;8:97420023-144997286;8:100867344-145070385;8:103306337-145068712;8:113580403-145054634;8:113840898-145070385;8:120030229-145070385;8:120682410-145070385;8:121181307-145070385;8:124483983-145070385;8:124498499-145068712;8:124514091-145054634;8:127865750-145070385;8:128220913-145049449;8:129850848-145070385;8:130639183-145068712;8:130670318-145054634;8:133813035-145055442;8:135047617-145070385;8:135366547-145070385;8:138176555-145070385;8:139004219-145049449;8:139236825-145068712;8:141758834-145054634;8:142733620-145070385;8:143180626-145070385	0.00;0.00;0.00;0.00;0.00;0.00;0.00;0.00;0.00;0.00;0.00;0.00;0.00;0.00;0.00;0.00;0.00;0.00;0.00;0.00;0.00;0.00;0.00;0.00;0.00;0.00;0.00;0.00;0.00;0.00;0.00;0.00;0.00;0.00;0.00;0.00;0.00;0.00;0.00;0.00;0.00;0.00;0.00;0.00;0.00;0.00;0.00;0.00;0.00	NA	dbVar:nssv16208203;dbVar:nssv15161348;dbVar:nssv15161538;dbVar:nssv16208205;dbVar:nssv17971942;nssv17975146	8:141122580-144345779;8:141738069-144140607;8:142201469-144002730;8:142535471-143848439;8:143213269-144475756	0.00;0.00;0.00;0.01;0.01	NA	NA	dbVar	chr8:143406532-143804137	0.01	NA	NA	NA	NA	NA	NA	NA	NA	NA	NA	chr8:143406532-143804137 dbVar	NA	NA	0.615	0.625	NA	NA	NA	NA	NA	NA	NA	NA	NA	NA	NA	NA	86.46	-0.575584	0.44864	0.0607544	-3.10921	-0.528663	NA	NA	NA	1	0.46998	0.96454	0	1A (cf Gene_count, RE_gene, +0.00);2B (cf po_P_loss_source, HI, OMIM_morbid, +0.00);3A (1 gene, +0.00);5F (+0.00)	3
8_143486755_143487997_DEL_1	full	q24.3	ZC3H3	MAFA	SNORD149	1	NA	NA	NA	NA	NA	NA	NA	NA	NA	NA	NA	NA	NA	NA	dbVar:nssv15169207;dbVar:nssv15128680;dbVar:nssv15161801;nssv15777239;nssv17976962;dbVar:nssv15161417;nssv15161657;dbVar:nssv15161846;dbVar:nssv15169210;dbVar:nssv15161105;dbVar:nssv15161269;dbVar:nssv15161748;dbVar:nssv15161087;dbVar:nssv15161426;dbVar:nssv15161357;dbVar:nssv15777249;dbVar:nssv18326351;dbVar:nssv17970300;dbVar:nssv15161337;dbVar:nssv15161103;dbVar:nssv17977109;dbVar:nssv15161374;dbVar:nssv15161674;dbVar:nssv15161791;dbVar:nssv15161065;dbVar:nssv17976072;dbVar:nssv15161091;dbVar:nssv15161853;dbVar:nssv15161352;dbVar:nssv15161104;dbVar:nssv15161722;dbVar:nssv15161428;dbVar:nssv16208199;dbVar:nssv15162410;dbVar:nssv15773510;dbVar:nssv15774288;dbVar:nssv15161330;dbVar:nssv15161750;dbVar:nssv16206976;dbVar:nssv15161266;dbVar:nssv17970325;dbVar:nssv15161331;dbVar:nssv15143620;dbVar:nssv15161849;dbVar:nssv15775349;dbVar:nssv15161867;dbVar:nssv15775091;dbVar:nssv15161075;dbVar:nssv15161551;dbVar:nssv15161436;dbVar:nssv15162409;dbVar:nssv16255150	8:60214-145068028;8:63939-145078636;8:208049-145070385;8:208050-145070385;8:208992-145055442;8:214985-145068028;8:226453-145068712;8:241531-145049449;8:241531-145054634;8:241606-145054781;8:12633491-145070385;8:21291523-145070385;8:32079036-145070385;8:68000198-145070385;8:69470756-145070385;8:77480051-145068712;8:78614078-145054634;8:83800019-145070385;8:85766000-145070385;8:85828926-145070385;8:87931153-145068712;8:94682155-145068656;8:95484276-145070325;8:97382874-145070385;8:97420023-144997286;8:100867344-145070385;8:103306337-145068712;8:113580403-145054634;8:113840898-145070385;8:120030229-145070385;8:120682410-145070385;8:121181307-145070385;8:124483983-145070385;8:124498499-145068712;8:124514091-145054634;8:127865750-145070385;8:128220913-145049449;8:129850848-145070385;8:130639183-145068712;8:130670318-145054634;8:133813035-145055442;8:135047617-145070385;8:135366547-145070385;8:138176555-145070385;8:139004219-145049449;8:139236825-145068712;8:141758834-145054634;8:142733620-145070385;8:143180626-145070385	0.00;0.00;0.00;0.00;0.00;0.00;0.00;0.00;0.00;0.00;0.00;0.00;0.00;0.00;0.00;0.00;0.00;0.00;0.00;0.00;0.00;0.00;0.00;0.00;0.00;0.00;0.00;0.00;0.00;0.00;0.01;0.01;0.01;0.01;0.01;0.01;0.01;0.01;0.01;0.01;0.01;0.01;0.01;0.02;0.02;0.02;0.04;0.05;0.07	NA	dbVar:nssv16208203;dbVar:nssv15161348;dbVar:nssv15161538;dbVar:nssv16208205;dbVar:nssv17971942;nssv17975146	8:141122580-144345779;8:141738069-144140607;8:142201469-144002730;8:142535471-143848439;8:143213269-144475756	0.04;0.05;0.07;0.09;0.10	NA	NA	dbVar	chr8:143406532-143804137	0.01	NA	NA	NA	NA	NA	NA	NA	NA	NA	NA	chr8:143406532-143804137 dbVar	8:143486852-143487036 PacBioCoLoRS;8:143486914-143487558 CMRI:0_pbsv.DEL.1907_duplicate1;chr8:143487057-143487333 HPRC:pbsv.DEL.10691;8:143487451-143487957 CMRI:0_pbsv.DEL.1908_duplicate4;8:143487451-143487957 PacBioCoLoRS;chr8:143487496-143487726 HPRC:pbsv.DEL.10695;8:143487834-143488064 CMRI:14_pbsv.DEL.2366_duplicate4	8:143486852-143487036 CMRI:1_pbsv.DEL.1849_duplicate7;chr8:143486852-143487082 HPRC:pbsv.DEL.10688;8:143487027-143487255 CMRI:262_pbsv.DEL.2039_duplicate3;8:143487328-143487466 CMRI:95_pbsv.DEL.2388_duplicate3;chr8:143487451-143487957 HPRC:pbsv.DEL.10694;8:143487496-143487726 CMRI:8_pbsv.DEL.2331_duplicate2;8:143487496-143487726 PacBioCoLoRS	0.585	0.605	NA	NA	NA	NA	NA	NA	NA	NA	NA	NA	NA	NA	86.46	-0.575584	0.44864	0.0607544	-3.10921	-0.528663	NA	NA	NA	1	0.46998	0.96454	0	1A (cf Gene_count, RE_gene, +0.00);2B (cf po_P_loss_source, HI, OMIM_morbid, +0.00);2G (cf po_B_loss_someG_source, +0.00);3A (1 gene, +0.00);5F (+0.00)	3
8_143492743_143492846_DEL_1	full	q24.3	ZC3H3	MAFA	SNORD149	1	NA	NA	NA	NA	NA	NA	NA	NA	NA	NA	NA	NA	NA	NA	dbVar:nssv15169207;dbVar:nssv15128680;dbVar:nssv15161801;nssv15777239;nssv17976962;dbVar:nssv15161417;nssv15161657;dbVar:nssv15161846;dbVar:nssv15169210;dbVar:nssv15161105;dbVar:nssv15161269;dbVar:nssv15161748;dbVar:nssv15161087;dbVar:nssv15161426;dbVar:nssv15161357;dbVar:nssv15777249;dbVar:nssv18326351;dbVar:nssv17970300;dbVar:nssv15161337;dbVar:nssv15161103;dbVar:nssv17977109;dbVar:nssv15161374;dbVar:nssv15161674;dbVar:nssv15161791;dbVar:nssv15161065;dbVar:nssv17976072;dbVar:nssv15161091;dbVar:nssv15161853;dbVar:nssv15161352;dbVar:nssv15161104;dbVar:nssv15161722;dbVar:nssv15161428;dbVar:nssv16208199;dbVar:nssv15162410;dbVar:nssv15773510;dbVar:nssv15774288;dbVar:nssv15161330;dbVar:nssv15161750;dbVar:nssv16206976;dbVar:nssv15161266;dbVar:nssv17970325;dbVar:nssv15161331;dbVar:nssv15143620;dbVar:nssv15161849;dbVar:nssv15775349;dbVar:nssv15161867;dbVar:nssv15775091;dbVar:nssv15161075;dbVar:nssv15161551;dbVar:nssv15161436;dbVar:nssv15162409;dbVar:nssv16255150	8:60214-145068028;8:63939-145078636;8:208049-145070385;8:208050-145070385;8:208992-145055442;8:214985-145068028;8:226453-145068712;8:241531-145049449;8:241531-145054634;8:241606-145054781;8:12633491-145070385;8:21291523-145070385;8:32079036-145070385;8:68000198-145070385;8:69470756-145070385;8:77480051-145068712;8:78614078-145054634;8:83800019-145070385;8:85766000-145070385;8:85828926-145070385;8:87931153-145068712;8:94682155-145068656;8:95484276-145070325;8:97382874-145070385;8:97420023-144997286;8:100867344-145070385;8:103306337-145068712;8:113580403-145054634;8:113840898-145070385;8:120030229-145070385;8:120682410-145070385;8:121181307-145070385;8:124483983-145070385;8:124498499-145068712;8:124514091-145054634;8:127865750-145070385;8:128220913-145049449;8:129850848-145070385;8:130639183-145068712;8:130670318-145054634;8:133813035-145055442;8:135047617-145070385;8:135366547-145070385;8:138176555-145070385;8:139004219-145049449;8:139236825-145068712;8:141758834-145054634;8:142733620-145070385;8:143180626-145070385	0.00;0.00;0.00;0.00;0.00;0.00;0.00;0.00;0.00;0.00;0.00;0.00;0.00;0.00;0.00;0.00;0.00;0.00;0.00;0.00;0.00;0.00;0.00;0.00;0.00;0.00;0.00;0.00;0.00;0.00;0.00;0.00;0.00;0.00;0.00;0.00;0.00;0.00;0.00;0.00;0.00;0.00;0.00;0.00;0.00;0.00;0.00;0.00;0.01	NA	dbVar:nssv16208203;dbVar:nssv15161348;dbVar:nssv15161538;dbVar:nssv16208205;dbVar:nssv17971942;nssv17975146	8:141122580-144345779;8:141738069-144140607;8:142201469-144002730;8:142535471-143848439;8:143213269-144475756	0.00;0.00;0.01;0.01;0.01	NA	NA	dbVar	chr8:143406532-143804137	0.01	NA	NA	NA	NA	NA	NA	NA	NA	NA	NA	chr8:143406532-143804137 dbVar	chr8:143492776-143492846 HPRC:pbsv.DEL.10701;	8:143492776-143492846 CMRI:22_pbsv.DEL.2359_duplicate4;8:143492776-143492846 PacBioCoLoRS	0.705	0.745	NA	NA	NA	NA	NA	NA	NA	NA	NA	NA	NA	NA	86.46	-0.575584	0.44864	0.0607544	-3.10921	-0.528663	NA	NA	NA	1	0.46998	0.96454	0	1A (cf Gene_count, RE_gene, +0.00);2B (cf po_P_loss_source, HI, OMIM_morbid, +0.00);2G (cf po_B_loss_someG_source, +0.00);3A (1 gene, +0.00);5F (+0.00)	3
8_143521384_143521450_DEL_1	full	q24.3	ZC3H3	SNORD149	GSDMD	1	CYC1 (morbid/RE=EA_enhancer);EEF1D (morbid/RE=EA_enhancer);FAM83H (morbid/RE=EA_enhancer);GPAA1 (morbid/RE=EA_enhancer);MAFA (morbid/RE=EA_enhancer);OPLAH (morbid/RE=EA_enhancer);PUF60 (HI=3/morbid/RE=EA_enhancer);SHARPIN (morbid/RE=EA_enhancer)	NA	NA	NA	NA	NA	NA	NA	NA	NA	NA	NA	NA	NA	dbVar:nssv15169207;dbVar:nssv15128680;dbVar:nssv15161801;nssv15777239;nssv17976962;dbVar:nssv15161417;nssv15161657;dbVar:nssv15161846;dbVar:nssv15169210;dbVar:nssv15161105;dbVar:nssv15161269;dbVar:nssv15161748;dbVar:nssv15161087;dbVar:nssv15161426;dbVar:nssv15161357;dbVar:nssv15777249;dbVar:nssv18326351;dbVar:nssv17970300;dbVar:nssv15161337;dbVar:nssv15161103;dbVar:nssv17977109;dbVar:nssv15161374;dbVar:nssv15161674;dbVar:nssv15161791;dbVar:nssv15161065;dbVar:nssv17976072;dbVar:nssv15161091;dbVar:nssv15161853;dbVar:nssv15161352;dbVar:nssv15161104;dbVar:nssv15161722;dbVar:nssv15161428;dbVar:nssv16208199;dbVar:nssv15162410;dbVar:nssv15773510;dbVar:nssv15774288;dbVar:nssv15161330;dbVar:nssv15161750;dbVar:nssv16206976;dbVar:nssv15161266;dbVar:nssv17970325;dbVar:nssv15161331;dbVar:nssv15143620;dbVar:nssv15161849;dbVar:nssv15775349;dbVar:nssv15161867;dbVar:nssv15775091;dbVar:nssv15161075;dbVar:nssv15161551;dbVar:nssv15161436;dbVar:nssv15162409;dbVar:nssv16255150	8:60214-145068028;8:63939-145078636;8:208049-145070385;8:208050-145070385;8:208992-145055442;8:214985-145068028;8:226453-145068712;8:241531-145049449;8:241531-145054634;8:241606-145054781;8:12633491-145070385;8:21291523-145070385;8:32079036-145070385;8:68000198-145070385;8:69470756-145070385;8:77480051-145068712;8:78614078-145054634;8:83800019-145070385;8:85766000-145070385;8:85828926-145070385;8:87931153-145068712;8:94682155-145068656;8:95484276-145070325;8:97382874-145070385;8:97420023-144997286;8:100867344-145070385;8:103306337-145068712;8:113580403-145054634;8:113840898-145070385;8:120030229-145070385;8:120682410-145070385;8:121181307-145070385;8:124483983-145070385;8:124498499-145068712;8:124514091-145054634;8:127865750-145070385;8:128220913-145049449;8:129850848-145070385;8:130639183-145068712;8:130670318-145054634;8:133813035-145055442;8:135047617-145070385;8:135366547-145070385;8:138176555-145070385;8:139004219-145049449;8:139236825-145068712;8:141758834-145054634;8:142733620-145070385;8:143180626-145070385	0.00;0.00;0.00;0.00;0.00;0.00;0.00;0.00;0.00;0.00;0.00;0.00;0.00;0.00;0.00;0.00;0.00;0.00;0.00;0.00;0.00;0.00;0.00;0.00;0.00;0.00;0.00;0.00;0.00;0.00;0.00;0.00;0.00;0.00;0.00;0.00;0.00;0.00;0.00;0.00;0.00;0.00;0.00;0.00;0.00;0.00;0.00;0.00;0.00	NA	dbVar:nssv16208203;dbVar:nssv15161348;dbVar:nssv15161538;dbVar:nssv16208205;dbVar:nssv17971942;nssv17975146	8:141122580-144345779;8:141738069-144140607;8:142201469-144002730;8:142535471-143848439;8:143213269-144475756	0.00;0.00;0.00;0.01;0.01	NA	NA	dbVar	chr8:143406532-143804137	0.01	NA	NA	NA	NA	NA	NA	NA	NA	NA	NA	chr8:143406532-143804137 dbVar	chr8:143521384-143521449 HPRC:pbsv.DEL.10711;chr8:143521392-143521449 dbVar;	8:143521384-143521449 CMRI:0_pbsv.DEL.1910_duplicate4;8:143521384-143521449 PacBioCoLoRS;chr8:143521392-143521449 gnomAD-SV_v3_DEL_chr8_dd85628a	0.65	0.655	NA	NA	NA	NA	NA	NA	NA	NA	NA	NA	NA	NA	86.46	-0.575584	0.44864	0.0607544	-3.10921	-0.528663	NA	NA	NA	1	0.46998	0.96454	0	1A (cf Gene_count, RE_gene, +0.00);2B (cf po_P_loss_source, HI, OMIM_morbid, +0.00);2G (cf po_B_loss_someG_source, +0.00);3A (1 gene, +0.00);5F (+0.00)	3
8_143557343_143557407_DEL_1	full	q24.3	GSDMD;LOC100310756	SNORD149	MROH6	2	NA	NA	NA	NA	NA	NA	NA	NA	NA	NA	NA	NA	NA	NA	dbVar:nssv15169207;dbVar:nssv15128680;dbVar:nssv15161801;nssv15777239;nssv17976962;dbVar:nssv15161417;nssv15161657;dbVar:nssv15161846;dbVar:nssv15169210;dbVar:nssv15161105;dbVar:nssv15161269;dbVar:nssv15161748;dbVar:nssv15161087;dbVar:nssv15161426;dbVar:nssv15161357;dbVar:nssv15777249;dbVar:nssv18326351;dbVar:nssv17970300;dbVar:nssv15161337;dbVar:nssv15161103;dbVar:nssv17977109;dbVar:nssv15161374;dbVar:nssv15161674;dbVar:nssv15161791;dbVar:nssv15161065;dbVar:nssv17976072;dbVar:nssv15161091;dbVar:nssv15161853;dbVar:nssv15161352;dbVar:nssv15161104;dbVar:nssv15161722;dbVar:nssv15161428;dbVar:nssv16208199;dbVar:nssv15162410;dbVar:nssv15773510;dbVar:nssv15774288;dbVar:nssv15161330;dbVar:nssv15161750;dbVar:nssv16206976;dbVar:nssv15161266;dbVar:nssv17970325;dbVar:nssv15161331;dbVar:nssv15143620;dbVar:nssv15161849;dbVar:nssv15775349;dbVar:nssv15161867;dbVar:nssv15775091;dbVar:nssv15161075;dbVar:nssv15161551;dbVar:nssv15161436;dbVar:nssv15162409;dbVar:nssv16255150	8:60214-145068028;8:63939-145078636;8:208049-145070385;8:208050-145070385;8:208992-145055442;8:214985-145068028;8:226453-145068712;8:241531-145049449;8:241531-145054634;8:241606-145054781;8:12633491-145070385;8:21291523-145070385;8:32079036-145070385;8:68000198-145070385;8:69470756-145070385;8:77480051-145068712;8:78614078-145054634;8:83800019-145070385;8:85766000-145070385;8:85828926-145070385;8:87931153-145068712;8:94682155-145068656;8:95484276-145070325;8:97382874-145070385;8:97420023-144997286;8:100867344-145070385;8:103306337-145068712;8:113580403-145054634;8:113840898-145070385;8:120030229-145070385;8:120682410-145070385;8:121181307-145070385;8:124483983-145070385;8:124498499-145068712;8:124514091-145054634;8:127865750-145070385;8:128220913-145049449;8:129850848-145070385;8:130639183-145068712;8:130670318-145054634;8:133813035-145055442;8:135047617-145070385;8:135366547-145070385;8:138176555-145070385;8:139004219-145049449;8:139236825-145068712;8:141758834-145054634;8:142733620-145070385;8:143180626-145070385	0.00;0.00;0.00;0.00;0.00;0.00;0.00;0.00;0.00;0.00;0.00;0.00;0.00;0.00;0.00;0.00;0.00;0.00;0.00;0.00;0.00;0.00;0.00;0.00;0.00;0.00;0.00;0.00;0.00;0.00;0.00;0.00;0.00;0.00;0.00;0.00;0.00;0.00;0.00;0.00;0.00;0.00;0.00;0.00;0.00;0.00;0.00;0.00;0.00	NA	dbVar:nssv16208203;dbVar:nssv15161348;dbVar:nssv15161538;dbVar:nssv16208205;dbVar:nssv17971942;nssv17975146	8:141122580-144345779;8:141738069-144140607;8:142201469-144002730;8:142535471-143848439;8:143213269-144475756	0.00;0.00;0.00;0.00;0.01	NA	NA	IMH;dbVar;gnomAD-SV_v3_DUP_chr8_24127b9d	chr8:143406532-143804137;chr8:143548984-143560168;8:143557295-143557523;chr8:143557331-143557454	0.3748	NA	NA	NA	NA	NA	NA	NA	NA	NA	chr8:143548984-143560168 dbVar;chr8:143557331-143557454 gnomAD-SV_v3_DUP_chr8_24127b9d	chr8:143406532-143804137 dbVar;8:143557295-143557523 IMH	NA	chr8:143557314-143557356 HPRC:pbsv.DEL.10718	0.605	0.61	8:143556821-143557307	L1MB7	8:143557499-143557874	L1M3	NA	NA	NA	NA	NA	NA	NA	NA	90.82	-0.812611	0.642208	0.0700527	-0.434778	-0.178446	NA	NA	NA	7	1.0789e-13	4.8069e-07	0	1A (cf Gene_count, RE_gene, +0.00);2B (cf po_P_loss_source, HI, OMIM_morbid, +0.00);2G (cf po_B_loss_someG_source, +0.00);3A (2 genes, +0.00);5F (+0.00)	3
8_143557361_143557464_DUP_1	full	q24.3	GSDMD;LOC100310756	SNORD149	MROH6	2	NA	NA	NA	NA	NA	NA	NA	NA	NA	NA	NA	NA	NA	NA	dbVar:nssv15169207;dbVar:nssv15128680;dbVar:nssv15161801;nssv15777239;nssv17976962;dbVar:nssv15161417;nssv15161657;dbVar:nssv15161846;dbVar:nssv15169210;dbVar:nssv15161105;dbVar:nssv15161269;dbVar:nssv15161748;dbVar:nssv15161087;dbVar:nssv15161426;dbVar:nssv15161357;dbVar:nssv15777249;dbVar:nssv18326351;dbVar:nssv17970300;dbVar:nssv15161337;dbVar:nssv15161103;dbVar:nssv17977109;dbVar:nssv15161374;dbVar:nssv15161674;dbVar:nssv15161791;dbVar:nssv15161065;dbVar:nssv17976072;dbVar:nssv15161091;dbVar:nssv15161853;dbVar:nssv15161352;dbVar:nssv15161104;dbVar:nssv15161722;dbVar:nssv15161428;dbVar:nssv16208199;dbVar:nssv15162410;dbVar:nssv15773510;dbVar:nssv15774288;dbVar:nssv15161330;dbVar:nssv15161750;dbVar:nssv16206976;dbVar:nssv15161266;dbVar:nssv17970325;dbVar:nssv15161331;dbVar:nssv15143620;dbVar:nssv15161849;dbVar:nssv15775349;dbVar:nssv15161867;dbVar:nssv15775091;dbVar:nssv15161075;dbVar:nssv15161551;dbVar:nssv15161436;dbVar:nssv15162409;dbVar:nssv16255150	8:60214-145068028;8:63939-145078636;8:208049-145070385;8:208050-145070385;8:208992-145055442;8:214985-145068028;8:226453-145068712;8:241531-145049449;8:241531-145054634;8:241606-145054781;8:12633491-145070385;8:21291523-145070385;8:32079036-145070385;8:68000198-145070385;8:69470756-145070385;8:77480051-145068712;8:78614078-145054634;8:83800019-145070385;8:85766000-145070385;8:85828926-145070385;8:87931153-145068712;8:94682155-145068656;8:95484276-145070325;8:97382874-145070385;8:97420023-144997286;8:100867344-145070385;8:103306337-145068712;8:113580403-145054634;8:113840898-145070385;8:120030229-145070385;8:120682410-145070385;8:121181307-145070385;8:124483983-145070385;8:124498499-145068712;8:124514091-145054634;8:127865750-145070385;8:128220913-145049449;8:129850848-145070385;8:130639183-145068712;8:130670318-145054634;8:133813035-145055442;8:135047617-145070385;8:135366547-145070385;8:138176555-145070385;8:139004219-145049449;8:139236825-145068712;8:141758834-145054634;8:142733620-145070385;8:143180626-145070385	0.00;0.00;0.00;0.00;0.00;0.00;0.00;0.00;0.00;0.00;0.00;0.00;0.00;0.00;0.00;0.00;0.00;0.00;0.00;0.00;0.00;0.00;0.00;0.00;0.00;0.00;0.00;0.00;0.00;0.00;0.00;0.00;0.00;0.00;0.00;0.00;0.00;0.00;0.00;0.00;0.00;0.00;0.00;0.00;0.00;0.00;0.00;0.00;0.01	NA	dbVar:nssv16208203;dbVar:nssv15161348;dbVar:nssv15161538;dbVar:nssv16208205;dbVar:nssv17971942;nssv17975146	8:141122580-144345779;8:141738069-144140607;8:142201469-144002730;8:142535471-143848439;8:143213269-144475756	0.00;0.00;0.01;0.01;0.01	NA	NA	IMH;dbVar	chr8:143406532-143804137;chr8:143548984-143560168;8:143557295-143557523	0.06	NA	NA	NA	NA	NA	NA	NA	NA	NA	chr8:143548984-143560168 dbVar;chr8:143557331-143557454 gnomAD-SV_v3_DUP_chr8_24127b9d	chr8:143406532-143804137 dbVar;8:143557295-143557523 IMH	NA	NA	0.615	0.575	8:143556821-143557307	L1MB7	8:143557499-143557874	L1M3	NA	NA	NA	NA	NA	NA	NA	NA	90.82	-0.812611	0.642208	0.0700527	-0.434778	-0.178446	NA	NA	NA	7	1.0789e-13	4.8069e-07	0	1A (cf Gene_count, RE_gene, +0.00);2B (cf po_P_gain_source, TS, OMIM_morbid, +0.00);2E (cf B_gain_source, +0.00);2L (GSDMD/LOC100310756, +0.00);3A (2 genes, +0.00);4O (cf po_B_gain_AllG_source, B_gain_source, po_B_gain_SomeG_source, +0.00);5F (+0.00)	3
8_143575769_143575851_DEL_1	full	q24.3	NAPRT	MROH6	EEF1D	1	NA	NA	NA	NA	NA	NA	NA	NA	NA	NA	NA	NA	NA	NA	dbVar:nssv15169207;dbVar:nssv15128680;dbVar:nssv15161801;nssv15777239;nssv17976962;dbVar:nssv15161417;nssv15161657;dbVar:nssv15161846;dbVar:nssv15169210;dbVar:nssv15161105;dbVar:nssv15161269;dbVar:nssv15161748;dbVar:nssv15161087;dbVar:nssv15161426;dbVar:nssv15161357;dbVar:nssv15777249;dbVar:nssv18326351;dbVar:nssv17970300;dbVar:nssv15161337;dbVar:nssv15161103;dbVar:nssv17977109;dbVar:nssv15161374;dbVar:nssv15161674;dbVar:nssv15161791;dbVar:nssv15161065;dbVar:nssv17976072;dbVar:nssv15161091;dbVar:nssv15161853;dbVar:nssv15161352;dbVar:nssv15161104;dbVar:nssv15161722;dbVar:nssv15161428;dbVar:nssv16208199;dbVar:nssv15162410;dbVar:nssv15773510;dbVar:nssv15774288;dbVar:nssv15161330;dbVar:nssv15161750;dbVar:nssv16206976;dbVar:nssv15161266;dbVar:nssv17970325;dbVar:nssv15161331;dbVar:nssv15143620;dbVar:nssv15161849;dbVar:nssv15775349;dbVar:nssv15161867;dbVar:nssv15775091;dbVar:nssv15161075;dbVar:nssv15161551;dbVar:nssv15161436;dbVar:nssv15162409;dbVar:nssv16255150	8:60214-145068028;8:63939-145078636;8:208049-145070385;8:208050-145070385;8:208992-145055442;8:214985-145068028;8:226453-145068712;8:241531-145049449;8:241531-145054634;8:241606-145054781;8:12633491-145070385;8:21291523-145070385;8:32079036-145070385;8:68000198-145070385;8:69470756-145070385;8:77480051-145068712;8:78614078-145054634;8:83800019-145070385;8:85766000-145070385;8:85828926-145070385;8:87931153-145068712;8:94682155-145068656;8:95484276-145070325;8:97382874-145070385;8:97420023-144997286;8:100867344-145070385;8:103306337-145068712;8:113580403-145054634;8:113840898-145070385;8:120030229-145070385;8:120682410-145070385;8:121181307-145070385;8:124483983-145070385;8:124498499-145068712;8:124514091-145054634;8:127865750-145070385;8:128220913-145049449;8:129850848-145070385;8:130639183-145068712;8:130670318-145054634;8:133813035-145055442;8:135047617-145070385;8:135366547-145070385;8:138176555-145070385;8:139004219-145049449;8:139236825-145068712;8:141758834-145054634;8:142733620-145070385;8:143180626-145070385	0.00;0.00;0.00;0.00;0.00;0.00;0.00;0.00;0.00;0.00;0.00;0.00;0.00;0.00;0.00;0.00;0.00;0.00;0.00;0.00;0.00;0.00;0.00;0.00;0.00;0.00;0.00;0.00;0.00;0.00;0.00;0.00;0.00;0.00;0.00;0.00;0.00;0.00;0.00;0.00;0.00;0.00;0.00;0.00;0.00;0.00;0.00;0.00;0.00	NA	dbVar:nssv16208203;dbVar:nssv15161348;dbVar:nssv15161538;dbVar:nssv16208205;dbVar:nssv17971942;nssv17975146	8:141122580-144345779;8:141738069-144140607;8:142201469-144002730;8:142535471-143848439;8:143213269-144475756	0.00;0.00;0.00;0.01;0.01	NA	NA	dbVar	chr8:143406532-143804137	0.01	NA	NA	NA	NA	NA	NA	NA	NA	NA	NA	chr8:143406532-143804137 dbVar	chr8:143575769-143575850 HPRC:pbsv.DEL.10727;	8:143575769-143575850 CMRI:7_pbsv.DEL.2203_duplicate4;8:143575769-143575850 PacBioCoLoRS	0.69	0.715	NA	NA	NA	NA	NA	NA	NA	NA	NA	NA	NA	NA	68.15	NA	NA	NA	NA	NA	NA	NA	NA	NA	NA	NA	0	1A (cf Gene_count, RE_gene, +0.00);2B (cf po_P_loss_source, HI, OMIM_morbid, +0.00);2G (cf po_B_loss_someG_source, +0.00);3A (1 gene, +0.00);5F (+0.00)	3
8_143641432_143641765_DEL_1	full	q24.3	ZNF623	LOC105375798	LOC124902077	1	NA	NA	NA	NA	NA	NA	NA	NA	NA	NA	NA	NA	NA	NA	dbVar:nssv15169207;dbVar:nssv15128680;dbVar:nssv15161801;nssv15777239;nssv17976962;dbVar:nssv15161417;nssv15161657;dbVar:nssv15161846;dbVar:nssv15169210;dbVar:nssv15161105;dbVar:nssv15161269;dbVar:nssv15161748;dbVar:nssv15161087;dbVar:nssv15161426;dbVar:nssv15161357;dbVar:nssv15777249;dbVar:nssv18326351;dbVar:nssv17970300;dbVar:nssv15161337;dbVar:nssv15161103;dbVar:nssv17977109;dbVar:nssv15161374;dbVar:nssv15161674;dbVar:nssv15161791;dbVar:nssv15161065;dbVar:nssv17976072;dbVar:nssv15161091;dbVar:nssv15161853;dbVar:nssv15161352;dbVar:nssv15161104;dbVar:nssv15161722;dbVar:nssv15161428;dbVar:nssv16208199;dbVar:nssv15162410;dbVar:nssv15773510;dbVar:nssv15774288;dbVar:nssv15161330;dbVar:nssv15161750;dbVar:nssv16206976;dbVar:nssv15161266;dbVar:nssv17970325;dbVar:nssv15161331;dbVar:nssv15143620;dbVar:nssv15161849;dbVar:nssv15775349;dbVar:nssv15161867;dbVar:nssv15775091;dbVar:nssv15161075;dbVar:nssv15161551;dbVar:nssv15161436;dbVar:nssv15162409;dbVar:nssv16255150	8:60214-145068028;8:63939-145078636;8:208049-145070385;8:208050-145070385;8:208992-145055442;8:214985-145068028;8:226453-145068712;8:241531-145049449;8:241531-145054634;8:241606-145054781;8:12633491-145070385;8:21291523-145070385;8:32079036-145070385;8:68000198-145070385;8:69470756-145070385;8:77480051-145068712;8:78614078-145054634;8:83800019-145070385;8:85766000-145070385;8:85828926-145070385;8:87931153-145068712;8:94682155-145068656;8:95484276-145070325;8:97382874-145070385;8:97420023-144997286;8:100867344-145070385;8:103306337-145068712;8:113580403-145054634;8:113840898-145070385;8:120030229-145070385;8:120682410-145070385;8:121181307-145070385;8:124483983-145070385;8:124498499-145068712;8:124514091-145054634;8:127865750-145070385;8:128220913-145049449;8:129850848-145070385;8:130639183-145068712;8:130670318-145054634;8:133813035-145055442;8:135047617-145070385;8:135366547-145070385;8:138176555-145070385;8:139004219-145049449;8:139236825-145068712;8:141758834-145054634;8:142733620-145070385;8:143180626-145070385	0.00;0.00;0.00;0.00;0.00;0.00;0.00;0.00;0.00;0.00;0.00;0.00;0.00;0.00;0.00;0.00;0.00;0.00;0.00;0.00;0.00;0.00;0.00;0.00;0.00;0.00;0.00;0.00;0.00;0.00;0.00;0.00;0.00;0.00;0.00;0.00;0.00;0.00;0.00;0.00;0.00;0.00;0.00;0.00;0.01;0.01;0.01;0.01;0.02	NA	dbVar:nssv16208203;dbVar:nssv15161348;dbVar:nssv15161538;dbVar:nssv16208205;dbVar:nssv17971942;nssv17975146	8:141122580-144345779;8:141738069-144140607;8:142201469-144002730;8:142535471-143848439;8:143213269-144475756	0.01;0.01;0.02;0.03;0.03	NA	NA	dbVar	chr8:143406532-143804137	0.01	NA	NA	NA	NA	NA	NA	NA	NA	NA	NA	chr8:143406532-143804137 dbVar	8:143641432-143641764 CMRI:0_pbsv.DEL.1915_duplicate2;8:143641432-143641764 PacBioCoLoRS;	chr8:143641106-143641764 gnomAD-SV_v3_DEL_chr8_2629285c;chr8:143641432-143641764 HPRC:pbsv.DEL.10735;chr8:143641432-143641764 dbVar	0.45	0.51	8:143640969-143641442;8:143641443-143641764	Tigger1;AluYa5	8:143641443-143641764;8:143641765-143642813	AluYa5;Tigger1	NA	NA	8:143641401-143670500	High Signal Region	8:143641401-143670500	High Signal Region	NA	NA	81.66	0.186796	0.390503	0.485806	-1.0975	0.915378	NA	NA	NA	6	6.9313e-06	0.094197	0	1A (cf Gene_count, RE_gene, +0.00);2B (cf po_P_loss_source, HI, OMIM_morbid, +0.00);2G (cf po_B_loss_someG_source, +0.00);3A (1 gene, +0.00);5F (+0.00)	3
8_143666435_143666529_DUP_1	full	q24.3	LOC105375799	LOC124902077	ZNF707	1	NA	NA	NA	NA	NA	NA	NA	NA	NA	NA	NA	NA	NA	NA	dbVar:nssv15169207;dbVar:nssv15128680;dbVar:nssv15161801;nssv15777239;nssv17976962;dbVar:nssv15161417;nssv15161657;dbVar:nssv15161846;dbVar:nssv15169210;dbVar:nssv15161105;dbVar:nssv15161269;dbVar:nssv15161748;dbVar:nssv15161087;dbVar:nssv15161426;dbVar:nssv15161357;dbVar:nssv15777249;dbVar:nssv18326351;dbVar:nssv17970300;dbVar:nssv15161337;dbVar:nssv15161103;dbVar:nssv17977109;dbVar:nssv15161374;dbVar:nssv15161674;dbVar:nssv15161791;dbVar:nssv15161065;dbVar:nssv17976072;dbVar:nssv15161091;dbVar:nssv15161853;dbVar:nssv15161352;dbVar:nssv15161104;dbVar:nssv15161722;dbVar:nssv15161428;dbVar:nssv16208199;dbVar:nssv15162410;dbVar:nssv15773510;dbVar:nssv15774288;dbVar:nssv15161330;dbVar:nssv15161750;dbVar:nssv16206976;dbVar:nssv15161266;dbVar:nssv17970325;dbVar:nssv15161331;dbVar:nssv15143620;dbVar:nssv15161849;dbVar:nssv15775349;dbVar:nssv15161867;dbVar:nssv15775091;dbVar:nssv15161075;dbVar:nssv15161551;dbVar:nssv15161436;dbVar:nssv15162409;dbVar:nssv16255150	8:60214-145068028;8:63939-145078636;8:208049-145070385;8:208050-145070385;8:208992-145055442;8:214985-145068028;8:226453-145068712;8:241531-145049449;8:241531-145054634;8:241606-145054781;8:12633491-145070385;8:21291523-145070385;8:32079036-145070385;8:68000198-145070385;8:69470756-145070385;8:77480051-145068712;8:78614078-145054634;8:83800019-145070385;8:85766000-145070385;8:85828926-145070385;8:87931153-145068712;8:94682155-145068656;8:95484276-145070325;8:97382874-145070385;8:97420023-144997286;8:100867344-145070385;8:103306337-145068712;8:113580403-145054634;8:113840898-145070385;8:120030229-145070385;8:120682410-145070385;8:121181307-145070385;8:124483983-145070385;8:124498499-145068712;8:124514091-145054634;8:127865750-145070385;8:128220913-145049449;8:129850848-145070385;8:130639183-145068712;8:130670318-145054634;8:133813035-145055442;8:135047617-145070385;8:135366547-145070385;8:138176555-145070385;8:139004219-145049449;8:139236825-145068712;8:141758834-145054634;8:142733620-145070385;8:143180626-145070385	0.00;0.00;0.00;0.00;0.00;0.00;0.00;0.00;0.00;0.00;0.00;0.00;0.00;0.00;0.00;0.00;0.00;0.00;0.00;0.00;0.00;0.00;0.00;0.00;0.00;0.00;0.00;0.00;0.00;0.00;0.00;0.00;0.00;0.00;0.00;0.00;0.00;0.00;0.00;0.00;0.00;0.00;0.00;0.00;0.00;0.00;0.00;0.00;0.01	NA	dbVar:nssv16208203;dbVar:nssv15161348;dbVar:nssv15161538;dbVar:nssv16208205;dbVar:nssv17971942;nssv17975146	8:141122580-144345779;8:141738069-144140607;8:142201469-144002730;8:142535471-143848439;8:143213269-144475756	0.00;0.00;0.01;0.01;0.01	NA	NA	dbVar	chr8:143406532-143804137;chr8:143666340-143666913;chr8:143666342-143666940;chr8:143666389-143666862;chr8:143666424-143666932	0.01	NA	NA	NA	NA	NA	NA	NA	NA	NA	chr8:143666340-143666913 dbVar;chr8:143666389-143666862 dbVar;chr8:143666426-143666505 dbVar	chr8:143406532-143804137 dbVar;chr8:143666342-143666940 dbVar;chr8:143666424-143666932 dbVar	chr8:143666492-143666736 HPRC:pbsv.DEL.10748	8:143666492-143666736 CMRI:5_pbsv.DEL.2407_duplicate1	0.635	0.635	8:143666148-143666350	MLT1B	NA	NA	NA	NA	8:143641401-143670500	High Signal Region	8:143641401-143670500	High Signal Region	NA	NA	NA	NA	NA	NA	NA	NA	NA	NA	NA	NA	NA	NA	0	1A (cf Gene_count, RE_gene, +0.00);2B (cf po_P_gain_source, TS, OMIM_morbid, +0.00);2E (cf B_gain_source, +0.00);2L (LOC105375799, +0.00);3A (1 gene, +0.00);4O (cf po_B_gain_AllG_source, B_gain_source, po_B_gain_SomeG_source, +0.00);5F (+0.00)	3
8_143666684_143667077_DEL_1	full	q24.3	LOC105375799	LOC124902077	ZNF707	1	NA	NA	NA	NA	NA	NA	NA	NA	NA	NA	NA	NA	NA	NA	dbVar:nssv15169207;dbVar:nssv15128680;dbVar:nssv15161801;nssv15777239;nssv17976962;dbVar:nssv15161417;nssv15161657;dbVar:nssv15161846;dbVar:nssv15169210;dbVar:nssv15161105;dbVar:nssv15161269;dbVar:nssv15161748;dbVar:nssv15161087;dbVar:nssv15161426;dbVar:nssv15161357;dbVar:nssv15777249;dbVar:nssv18326351;dbVar:nssv17970300;dbVar:nssv15161337;dbVar:nssv15161103;dbVar:nssv17977109;dbVar:nssv15161374;dbVar:nssv15161674;dbVar:nssv15161791;dbVar:nssv15161065;dbVar:nssv17976072;dbVar:nssv15161091;dbVar:nssv15161853;dbVar:nssv15161352;dbVar:nssv15161104;dbVar:nssv15161722;dbVar:nssv15161428;dbVar:nssv16208199;dbVar:nssv15162410;dbVar:nssv15773510;dbVar:nssv15774288;dbVar:nssv15161330;dbVar:nssv15161750;dbVar:nssv16206976;dbVar:nssv15161266;dbVar:nssv17970325;dbVar:nssv15161331;dbVar:nssv15143620;dbVar:nssv15161849;dbVar:nssv15775349;dbVar:nssv15161867;dbVar:nssv15775091;dbVar:nssv15161075;dbVar:nssv15161551;dbVar:nssv15161436;dbVar:nssv15162409;dbVar:nssv16255150	8:60214-145068028;8:63939-145078636;8:208049-145070385;8:208050-145070385;8:208992-145055442;8:214985-145068028;8:226453-145068712;8:241531-145049449;8:241531-145054634;8:241606-145054781;8:12633491-145070385;8:21291523-145070385;8:32079036-145070385;8:68000198-145070385;8:69470756-145070385;8:77480051-145068712;8:78614078-145054634;8:83800019-145070385;8:85766000-145070385;8:85828926-145070385;8:87931153-145068712;8:94682155-145068656;8:95484276-145070325;8:97382874-145070385;8:97420023-144997286;8:100867344-145070385;8:103306337-145068712;8:113580403-145054634;8:113840898-145070385;8:120030229-145070385;8:120682410-145070385;8:121181307-145070385;8:124483983-145070385;8:124498499-145068712;8:124514091-145054634;8:127865750-145070385;8:128220913-145049449;8:129850848-145070385;8:130639183-145068712;8:130670318-145054634;8:133813035-145055442;8:135047617-145070385;8:135366547-145070385;8:138176555-145070385;8:139004219-145049449;8:139236825-145068712;8:141758834-145054634;8:142733620-145070385;8:143180626-145070385	0.00;0.00;0.00;0.00;0.00;0.00;0.00;0.00;0.00;0.00;0.00;0.00;0.00;0.00;0.00;0.00;0.00;0.00;0.00;0.00;0.00;0.00;0.00;0.00;0.00;0.00;0.00;0.00;0.00;0.00;0.00;0.00;0.00;0.00;0.00;0.00;0.00;0.00;0.00;0.00;0.00;0.00;0.00;0.01;0.01;0.01;0.01;0.02;0.02	NA	dbVar:nssv16208203;dbVar:nssv15161348;dbVar:nssv15161538;dbVar:nssv16208205;dbVar:nssv17971942;nssv17975146	8:141122580-144345779;8:141738069-144140607;8:142201469-144002730;8:142535471-143848439;8:143213269-144475756	0.01;0.02;0.02;0.03;0.03	NA	NA	dbVar	chr8:143406532-143804137	0.01	NA	NA	NA	NA	NA	NA	NA	NA	NA	chr8:143666340-143666913 dbVar;chr8:143666389-143666862 dbVar;	chr8:143406532-143804137 dbVar;chr8:143666342-143666940 dbVar;chr8:143666424-143666932 dbVar	chr8:143666492-143666736 HPRC:pbsv.DEL.10748;chr8:143666600-143666943 HPRC:pbsv.DEL.10751;8:143666715-143666813 CMRI:2_pbsv.DEL.2435_duplicate3;8:143666715-143666813 PacBioCoLoRS;chr8:143667027-143667077 HPRC:pbsv.DEL.10757;	8:143666492-143666736 CMRI:5_pbsv.DEL.2407_duplicate1;8:143666600-143666943 CMRI:10_pbsv.DEL.1951_duplicate4;8:143666600-143666943 PacBioCoLoRS;chr8:143666715-143666813 HPRC:pbsv.DEL.10755;8:143667027-143667077 CMRI:1_pbsv.DEL.1860_duplicate4;8:143667027-143667077 PacBioCoLoRS	0.635	0.565	NA	NA	8:143667105-143667295	MLT1B	NA	NA	8:143641401-143670500	High Signal Region	8:143641401-143670500	High Signal Region	NA	NA	NA	NA	NA	NA	NA	NA	NA	NA	NA	NA	NA	NA	0	1A (cf Gene_count, RE_gene, +0.00);2B (cf po_P_loss_source, HI, OMIM_morbid, +0.00);2G (cf po_B_loss_someG_source, +0.00);3A (1 gene, +0.00);5F (+0.00)	3
8_143669451_143669640_DUP_1	full	q24.3	NA	LOC105375799	ZNF707	0	CYC1 (morbid/RE=EA_enhancer);EEF1D (morbid/RE=ABC_enhancer+EA_enhancer+GH_enhancer);FAM83H (morbid/RE=EA_enhancer+GH_enhancer);GPAA1 (morbid/RE=EA_enhancer+GH_enhancer);MAFA (morbid/RE=EA_enhancer);OPLAH (morbid/RE=EA_enhancer);PUF60 (HI=3/morbid/RE=EA_enhancer+GH_enhancer);SHARPIN (morbid/RE=EA_enhancer+GH_enhancer);SLC52A2 (morbid/RE=GH_enhancer);TONSL (morbid/RE=EA_enhancer+GH_enhancer)	NA	NA	NA	NA	NA	NA	NA	NA	NA	NA	NA	NA	NA	dbVar:nssv15169207;dbVar:nssv15128680;dbVar:nssv15161801;nssv15777239;nssv17976962;dbVar:nssv15161417;nssv15161657;dbVar:nssv15161846;dbVar:nssv15169210;dbVar:nssv15161105;dbVar:nssv15161269;dbVar:nssv15161748;dbVar:nssv15161087;dbVar:nssv15161426;dbVar:nssv15161357;dbVar:nssv15777249;dbVar:nssv18326351;dbVar:nssv17970300;dbVar:nssv15161337;dbVar:nssv15161103;dbVar:nssv17977109;dbVar:nssv15161374;dbVar:nssv15161674;dbVar:nssv15161791;dbVar:nssv15161065;dbVar:nssv17976072;dbVar:nssv15161091;dbVar:nssv15161853;dbVar:nssv15161352;dbVar:nssv15161104;dbVar:nssv15161722;dbVar:nssv15161428;dbVar:nssv16208199;dbVar:nssv15162410;dbVar:nssv15773510;dbVar:nssv15774288;dbVar:nssv15161330;dbVar:nssv15161750;dbVar:nssv16206976;dbVar:nssv15161266;dbVar:nssv17970325;dbVar:nssv15161331;dbVar:nssv15143620;dbVar:nssv15161849;dbVar:nssv15775349;dbVar:nssv15161867;dbVar:nssv15775091;dbVar:nssv15161075;dbVar:nssv15161551;dbVar:nssv15161436;dbVar:nssv15162409;dbVar:nssv16255150	8:60214-145068028;8:63939-145078636;8:208049-145070385;8:208050-145070385;8:208992-145055442;8:214985-145068028;8:226453-145068712;8:241531-145049449;8:241531-145054634;8:241606-145054781;8:12633491-145070385;8:21291523-145070385;8:32079036-145070385;8:68000198-145070385;8:69470756-145070385;8:77480051-145068712;8:78614078-145054634;8:83800019-145070385;8:85766000-145070385;8:85828926-145070385;8:87931153-145068712;8:94682155-145068656;8:95484276-145070325;8:97382874-145070385;8:97420023-144997286;8:100867344-145070385;8:103306337-145068712;8:113580403-145054634;8:113840898-145070385;8:120030229-145070385;8:120682410-145070385;8:121181307-145070385;8:124483983-145070385;8:124498499-145068712;8:124514091-145054634;8:127865750-145070385;8:128220913-145049449;8:129850848-145070385;8:130639183-145068712;8:130670318-145054634;8:133813035-145055442;8:135047617-145070385;8:135366547-145070385;8:138176555-145070385;8:139004219-145049449;8:139236825-145068712;8:141758834-145054634;8:142733620-145070385;8:143180626-145070385	0.00;0.00;0.00;0.00;0.00;0.00;0.00;0.00;0.00;0.00;0.00;0.00;0.00;0.00;0.00;0.00;0.00;0.00;0.00;0.00;0.00;0.00;0.00;0.00;0.00;0.00;0.00;0.00;0.00;0.00;0.00;0.00;0.00;0.00;0.00;0.00;0.00;0.00;0.00;0.00;0.00;0.00;0.00;0.00;0.00;0.00;0.01;0.01;0.01	NA	dbVar:nssv16208203;dbVar:nssv15161348;dbVar:nssv15161538;dbVar:nssv16208205;dbVar:nssv17971942;nssv17975146	8:141122580-144345779;8:141738069-144140607;8:142201469-144002730;8:142535471-143848439;8:143213269-144475756	0.01;0.01;0.01;0.01;0.02	NA	NA	dbVar	chr8:143406532-143804137	0.01	dbVar	chr8:143668966-143695856	0.01	NA	NA	NA	NA	NA	NA	chr8:143669462-143669625 HPRC:pbsv.SPLIT.DUP.10760	chr8:143406532-143804137 dbVar	NA	chr8:143668966-143695856 dbVar	0.52	0.42	8:143669231-143669438	LTR10B1	8:143669666-143669703	LTR10B1	NA	NA	8:143641401-143670500	High Signal Region	8:143641401-143670500	High Signal Region	NA	NA	NA	NA	NA	NA	NA	NA	NA	NA	NA	NA	NA	NA	0	1A (cf Gene_count, RE_gene, +0.00);2B (cf po_P_gain_source, TS, OMIM_morbid, +0.00);3A (0 gene, +0.00);4O (cf po_B_gain_AllG_source, B_gain_source, po_B_gain_SomeG_source, +0.00);5F (+0.00)	3
8_143748810_143748862_DUP_1	full	q24.3	IQANK1	MIR4664	LOC105375800	1	NA	NA	NA	NA	NA	NA	NA	NA	NA	NA	NA	NA	NA	NA	dbVar:nssv15169207;dbVar:nssv15128680;dbVar:nssv15161801;nssv15777239;nssv17976962;dbVar:nssv15161417;nssv15161657;dbVar:nssv15161846;dbVar:nssv15169210;dbVar:nssv15161105;dbVar:nssv15161269;dbVar:nssv15161748;dbVar:nssv15161087;dbVar:nssv15161426;dbVar:nssv15161357;dbVar:nssv15777249;dbVar:nssv18326351;dbVar:nssv17970300;dbVar:nssv15161337;dbVar:nssv15161103;dbVar:nssv17977109;dbVar:nssv15161374;dbVar:nssv15161674;dbVar:nssv15161791;dbVar:nssv15161065;dbVar:nssv17976072;dbVar:nssv15161091;dbVar:nssv15161853;dbVar:nssv15161352;dbVar:nssv15161104;dbVar:nssv15161722;dbVar:nssv15161428;dbVar:nssv16208199;dbVar:nssv15162410;dbVar:nssv15773510;dbVar:nssv15774288;dbVar:nssv15161330;dbVar:nssv15161750;dbVar:nssv16206976;dbVar:nssv15161266;dbVar:nssv17970325;dbVar:nssv15161331;dbVar:nssv15143620;dbVar:nssv15161849;dbVar:nssv15775349;dbVar:nssv15161867;dbVar:nssv15775091;dbVar:nssv15161075;dbVar:nssv15161551;dbVar:nssv15161436;dbVar:nssv15162409;dbVar:nssv16255150	8:60214-145068028;8:63939-145078636;8:208049-145070385;8:208050-145070385;8:208992-145055442;8:214985-145068028;8:226453-145068712;8:241531-145049449;8:241531-145054634;8:241606-145054781;8:12633491-145070385;8:21291523-145070385;8:32079036-145070385;8:68000198-145070385;8:69470756-145070385;8:77480051-145068712;8:78614078-145054634;8:83800019-145070385;8:85766000-145070385;8:85828926-145070385;8:87931153-145068712;8:94682155-145068656;8:95484276-145070325;8:97382874-145070385;8:97420023-144997286;8:100867344-145070385;8:103306337-145068712;8:113580403-145054634;8:113840898-145070385;8:120030229-145070385;8:120682410-145070385;8:121181307-145070385;8:124483983-145070385;8:124498499-145068712;8:124514091-145054634;8:127865750-145070385;8:128220913-145049449;8:129850848-145070385;8:130639183-145068712;8:130670318-145054634;8:133813035-145055442;8:135047617-145070385;8:135366547-145070385;8:138176555-145070385;8:139004219-145049449;8:139236825-145068712;8:141758834-145054634;8:142733620-145070385;8:143180626-145070385	0.00;0.00;0.00;0.00;0.00;0.00;0.00;0.00;0.00;0.00;0.00;0.00;0.00;0.00;0.00;0.00;0.00;0.00;0.00;0.00;0.00;0.00;0.00;0.00;0.00;0.00;0.00;0.00;0.00;0.00;0.00;0.00;0.00;0.00;0.00;0.00;0.00;0.00;0.00;0.00;0.00;0.00;0.00;0.00;0.00;0.00;0.00;0.00;0.00	NA	dbVar:nssv16208203;dbVar:nssv15161348;dbVar:nssv15161538;dbVar:nssv16208205;dbVar:nssv17971942;nssv17975146;dbVar:nssv15119979	8:141122580-144345779;8:141738069-144140607;8:142201469-144002730;8:142535471-143848439;8:143213269-144475756;8:143684820-144287978	0.00;0.00;0.00;0.00;0.00;0.01	NA	NA	dbVar	chr8:143406532-143804137	0.01	NA	NA	NA	NA	NA	NA	NA	NA	NA	NA	chr8:143406532-143804137 dbVar	NA	NA	0.05	0.05	8:143748647-143748780;8:143748781-143749563	L1MCa;L1ME4a	8:143748647-143748780;8:143748781-143749563	L1MCa;L1ME4a	NA	NA	NA	NA	NA	NA	NA	NA	NA	NA	NA	NA	NA	NA	NA	NA	NA	NA	NA	NA	0	1A (cf Gene_count, RE_gene, +0.00);2B (cf po_P_gain_source, TS, OMIM_morbid, +0.00);2E (cf B_gain_source, +0.00);2L (IQANK1, +0.00);3A (1 gene, +0.00);4O (cf po_B_gain_AllG_source, B_gain_source, po_B_gain_SomeG_source, +0.00);5F (+0.00)	3
8_143808285_143808441_DUP_1	full	q24.3	SCRIB	LOC105375800	MIR937	1	CYC1 (morbid/RE=EA_enhancer);EEF1D (morbid/RE=EA_enhancer);FAM83H (morbid/RE=EA_enhancer);GPAA1 (morbid/RE=EA_enhancer);MAFA (morbid/RE=EA_enhancer);OPLAH (morbid/RE=EA_enhancer);PUF60 (HI=3/morbid/RE=EA_enhancer);SHARPIN (morbid/RE=EA_enhancer)	NA	NA	NA	NA	NA	NA	NA	NA	NA	NA	NA	NA	NA	dbVar:nssv15169207;dbVar:nssv15128680;dbVar:nssv15161801;nssv15777239;nssv17976962;dbVar:nssv15161417;nssv15161657;dbVar:nssv15161846;dbVar:nssv15169210;dbVar:nssv15161105;dbVar:nssv15161269;dbVar:nssv15161748;dbVar:nssv15161087;dbVar:nssv15161426;dbVar:nssv15161357;dbVar:nssv15777249;dbVar:nssv18326351;dbVar:nssv17970300;dbVar:nssv15161337;dbVar:nssv15161103;dbVar:nssv17977109;dbVar:nssv15161374;dbVar:nssv15161674;dbVar:nssv15161791;dbVar:nssv15161065;dbVar:nssv17976072;dbVar:nssv15161091;dbVar:nssv15161853;dbVar:nssv15161352;dbVar:nssv15161104;dbVar:nssv15161722;dbVar:nssv15161428;dbVar:nssv16208199;dbVar:nssv15162410;dbVar:nssv15773510;dbVar:nssv15774288;dbVar:nssv15161330;dbVar:nssv15161750;dbVar:nssv16206976;dbVar:nssv15161266;dbVar:nssv17970325;dbVar:nssv15161331;dbVar:nssv15143620;dbVar:nssv15161849;dbVar:nssv15775349;dbVar:nssv15161867;dbVar:nssv15775091;dbVar:nssv15161075;dbVar:nssv15161551;dbVar:nssv15161436;dbVar:nssv15162409;dbVar:nssv16255150	8:60214-145068028;8:63939-145078636;8:208049-145070385;8:208050-145070385;8:208992-145055442;8:214985-145068028;8:226453-145068712;8:241531-145049449;8:241531-145054634;8:241606-145054781;8:12633491-145070385;8:21291523-145070385;8:32079036-145070385;8:68000198-145070385;8:69470756-145070385;8:77480051-145068712;8:78614078-145054634;8:83800019-145070385;8:85766000-145070385;8:85828926-145070385;8:87931153-145068712;8:94682155-145068656;8:95484276-145070325;8:97382874-145070385;8:97420023-144997286;8:100867344-145070385;8:103306337-145068712;8:113580403-145054634;8:113840898-145070385;8:120030229-145070385;8:120682410-145070385;8:121181307-145070385;8:124483983-145070385;8:124498499-145068712;8:124514091-145054634;8:127865750-145070385;8:128220913-145049449;8:129850848-145070385;8:130639183-145068712;8:130670318-145054634;8:133813035-145055442;8:135047617-145070385;8:135366547-145070385;8:138176555-145070385;8:139004219-145049449;8:139236825-145068712;8:141758834-145054634;8:142733620-145070385;8:143180626-145070385	0.00;0.00;0.00;0.00;0.00;0.00;0.00;0.00;0.00;0.00;0.00;0.00;0.00;0.00;0.00;0.00;0.00;0.00;0.00;0.00;0.00;0.00;0.00;0.00;0.00;0.00;0.00;0.00;0.00;0.00;0.00;0.00;0.00;0.00;0.00;0.00;0.00;0.00;0.00;0.00;0.00;0.00;0.00;0.00;0.00;0.00;0.00;0.01;0.01	NA	dbVar:nssv16208203;dbVar:nssv15161348;dbVar:nssv15161538;dbVar:nssv16208205;dbVar:nssv17971942;nssv17975146;dbVar:nssv15119979;dbVar:nssv15605859;dbVar:nssv15605775	8:141122580-144345779;8:141738069-144140607;8:142201469-144002730;8:142535471-143848439;8:143213269-144475756;8:143684820-144287978;8:143786501-143830230;8:143797275-144144943	0.00;0.01;0.01;0.01;0.01;0.03;0.36;0.05	NA	NA	NA	NA	NA	NA	NA	NA	NA	NA	NA	NA	NA	NA	NA	8:143808285-143808440 CMRI:205_pbsv.INS.DUP.2457_duplicate1	NA	NA	0.635	0.675	NA	NA	NA	NA	NA	NA	NA	NA	NA	NA	NA	NA	53.16	1.08127	1.03185	1.24507	-4.11972	-0.866086	NA	NA	NA	1	0.92926	0.91327	0	1A (cf Gene_count, RE_gene, +0.00);2B (cf po_P_gain_source, TS, OMIM_morbid, +0.00);2G (cf po_B_gain_someG_source, +0.00);2L (SCRIB, +0.00);3A (1 gene, +0.00);4O (cf po_B_gain_AllG_source, B_gain_source, po_B_gain_SomeG_source, +0.00);5F (+0.00)	3
8_143878359_143878432_DUP_1	full	q24.3	EPPK1	MIR6845	PLEC	1	CYC1 (morbid/RE=GH_promoter_enhancer);FAM83H (morbid/RE=GH_promoter_enhancer);GPAA1 (morbid/RE=GH_promoter_enhancer);PUF60 (HI=3/morbid/RE=GH_promoter_enhancer)	NA	NA	NA	NA	NA	NA	NA	NA	NA	NA	NA	NA	NA	dbVar:nssv15169207;dbVar:nssv15128680;dbVar:nssv15161801;nssv15777239;nssv17976962;dbVar:nssv15161417;nssv15161657;dbVar:nssv15161846;dbVar:nssv15169210;dbVar:nssv15161105;dbVar:nssv15161269;dbVar:nssv15161748;dbVar:nssv15161087;dbVar:nssv15161426;dbVar:nssv15161357;dbVar:nssv15777249;dbVar:nssv18326351;dbVar:nssv17970300;dbVar:nssv15161337;dbVar:nssv15161103;dbVar:nssv17977109;dbVar:nssv15161374;dbVar:nssv15161674;dbVar:nssv15161791;dbVar:nssv15161065;dbVar:nssv17976072;dbVar:nssv15161091;dbVar:nssv15161853;dbVar:nssv15161352;dbVar:nssv15161104;dbVar:nssv15161722;dbVar:nssv15161428;dbVar:nssv16208199;dbVar:nssv15162410;dbVar:nssv15773510;dbVar:nssv15774288;dbVar:nssv15161330;dbVar:nssv15161750;dbVar:nssv16206976;dbVar:nssv15161266;dbVar:nssv17970325;dbVar:nssv15161331;dbVar:nssv15143620;dbVar:nssv15161849;dbVar:nssv15775349;dbVar:nssv15161867;dbVar:nssv15775091;dbVar:nssv15161075;dbVar:nssv15161551;dbVar:nssv15161436;dbVar:nssv15162409;dbVar:nssv16255150	8:60214-145068028;8:63939-145078636;8:208049-145070385;8:208050-145070385;8:208992-145055442;8:214985-145068028;8:226453-145068712;8:241531-145049449;8:241531-145054634;8:241606-145054781;8:12633491-145070385;8:21291523-145070385;8:32079036-145070385;8:68000198-145070385;8:69470756-145070385;8:77480051-145068712;8:78614078-145054634;8:83800019-145070385;8:85766000-145070385;8:85828926-145070385;8:87931153-145068712;8:94682155-145068656;8:95484276-145070325;8:97382874-145070385;8:97420023-144997286;8:100867344-145070385;8:103306337-145068712;8:113580403-145054634;8:113840898-145070385;8:120030229-145070385;8:120682410-145070385;8:121181307-145070385;8:124483983-145070385;8:124498499-145068712;8:124514091-145054634;8:127865750-145070385;8:128220913-145049449;8:129850848-145070385;8:130639183-145068712;8:130670318-145054634;8:133813035-145055442;8:135047617-145070385;8:135366547-145070385;8:138176555-145070385;8:139004219-145049449;8:139236825-145068712;8:141758834-145054634;8:142733620-145070385;8:143180626-145070385	0.00;0.00;0.00;0.00;0.00;0.00;0.00;0.00;0.00;0.00;0.00;0.00;0.00;0.00;0.00;0.00;0.00;0.00;0.00;0.00;0.00;0.00;0.00;0.00;0.00;0.00;0.00;0.00;0.00;0.00;0.00;0.00;0.00;0.00;0.00;0.00;0.00;0.00;0.00;0.00;0.00;0.00;0.00;0.00;0.00;0.00;0.00;0.00;0.00	NA	dbVar:nssv16208203;dbVar:nssv15161348;dbVar:nssv15161538;dbVar:nssv17971942;nssv17975146;dbVar:nssv15119979;dbVar:nssv15605775;morbid:EPPK1	8:141122580-144345779;8:141738069-144140607;8:142201469-144002730;8:143213269-144475756;8:143684820-144287978;8:143797275-144144943;8:143857324-143879194	0.00;0.00;0.00;0.01;0.01;0.02;0.34	NA	NA	NA	NA	NA	dbVar	chr8:143874609-143883580	0.01	NA	NA	NA	NA	NA	NA	NA	chr8:143878357-143878411 dbVar	NA	chr8:143874609-143883580 dbVar	0.84	0.835	8:143878325-143878357;8:143878358-143878438;8:143878439-143878489	(CGCC)n;(CCGCACCCG)n;(CGCC)n	8:143878325-143878357;8:143878358-143878438;8:143878439-143878489	(CGCC)n;(CCGCACCCG)n;(CGCC)n	NA	NA	NA	NA	NA	NA	NA	NA	85.91	-0.648754	-0.281661	-0.312331	-2.62522	-3.1732	NA	yes	NA	6	1.0343e-37	4.9529e-21	0	1A (cf Gene_count, RE_gene, +0.00);2B (cf po_P_gain_source, TS, OMIM_morbid, +0.00);2G (cf po_B_gain_someG_source, +0.00);2I-3 (EPPK1, +0.00);3A (1 gene, +0.00);4O (cf po_B_gain_AllG_source, B_gain_source, po_B_gain_SomeG_source, +0.00);5F (+0.00)	3
8_143931280_143931394_DEL_1	full	q24.3	PLEC	EPPK1	LOC124902040	1	CYC1 (morbid/RE=EA_enhancer);DGAT1 (morbid/RE=EA_enhancer);EEF1D (morbid/RE=EA_enhancer+GH_promoter_enhancer);FAM83H (morbid/RE=EA_enhancer+GH_promoter_enhancer);GPAA1 (morbid/RE=EA_enhancer+GH_promoter_enhancer);MAFA (morbid/RE=EA_enhancer);OPLAH (morbid/RE=EA_enhancer);PUF60 (HI=3/morbid/RE=EA_enhancer);SHARPIN (morbid/RE=EA_enhancer+GH_promoter_enhancer);SLC39A4 (morbid/RE=EA_enhancer);SLC52A2 (morbid/RE=EA_enhancer+GH_promoter_enhancer);TONSL (morbid/RE=GH_promoter_enhancer)	NA	NA	NA	NA	NA	NA	NA	NA	NA	NA	NA	NA	NA	dbVar:nssv15169207;dbVar:nssv15128680;dbVar:nssv15161801;nssv15777239;nssv17976962;dbVar:nssv15161417;nssv15161657;dbVar:nssv15161846;dbVar:nssv15169210;dbVar:nssv15161105;dbVar:nssv15161269;dbVar:nssv15161748;dbVar:nssv15161087;dbVar:nssv15161426;dbVar:nssv15161357;dbVar:nssv15777249;dbVar:nssv18326351;dbVar:nssv17970300;dbVar:nssv15161337;dbVar:nssv15161103;dbVar:nssv17977109;dbVar:nssv15161374;dbVar:nssv15161674;dbVar:nssv15161791;dbVar:nssv15161065;dbVar:nssv17976072;dbVar:nssv15161091;dbVar:nssv15161853;dbVar:nssv15161352;dbVar:nssv15161104;dbVar:nssv15161722;dbVar:nssv15161428;dbVar:nssv16208199;dbVar:nssv15162410;dbVar:nssv15773510;dbVar:nssv15774288;dbVar:nssv15161330;dbVar:nssv15161750;dbVar:nssv16206976;dbVar:nssv15161266;dbVar:nssv17970325;dbVar:nssv15161331;dbVar:nssv15143620;dbVar:nssv15161849;dbVar:nssv15775349;dbVar:nssv15161867;dbVar:nssv15775091;dbVar:nssv15161075;dbVar:nssv15161551;dbVar:nssv15161436;dbVar:nssv15162409;dbVar:nssv16255150	8:60214-145068028;8:63939-145078636;8:208049-145070385;8:208050-145070385;8:208992-145055442;8:214985-145068028;8:226453-145068712;8:241531-145049449;8:241531-145054634;8:241606-145054781;8:12633491-145070385;8:21291523-145070385;8:32079036-145070385;8:68000198-145070385;8:69470756-145070385;8:77480051-145068712;8:78614078-145054634;8:83800019-145070385;8:85766000-145070385;8:85828926-145070385;8:87931153-145068712;8:94682155-145068656;8:95484276-145070325;8:97382874-145070385;8:97420023-144997286;8:100867344-145070385;8:103306337-145068712;8:113580403-145054634;8:113840898-145070385;8:120030229-145070385;8:120682410-145070385;8:121181307-145070385;8:124483983-145070385;8:124498499-145068712;8:124514091-145054634;8:127865750-145070385;8:128220913-145049449;8:129850848-145070385;8:130639183-145068712;8:130670318-145054634;8:133813035-145055442;8:135047617-145070385;8:135366547-145070385;8:138176555-145070385;8:139004219-145049449;8:139236825-145068712;8:141758834-145054634;8:142733620-145070385;8:143180626-145070385	0.00;0.00;0.00;0.00;0.00;0.00;0.00;0.00;0.00;0.00;0.00;0.00;0.00;0.00;0.00;0.00;0.00;0.00;0.00;0.00;0.00;0.00;0.00;0.00;0.00;0.00;0.00;0.00;0.00;0.00;0.00;0.00;0.00;0.00;0.00;0.00;0.00;0.00;0.00;0.00;0.00;0.00;0.00;0.00;0.00;0.00;0.00;0.00;0.01	?Epidermolysis bullosa simplex 5D, generalized intermediate, AR, 616487 (3) AR;Epidermolysis bullosa simplex 5A, Ogna type, 131950 (3) AD;Epidermolysis bullosa simplex 5B, with muscular dystrophy, 226670 (3) AR;Epidermolysis bullosa simplex 5C, with pyloric atresia, 612138 (3) AR;Muscular dystrophy, limb-girdle, AR 17, 613723 (3) AR	dbVar:nssv16208203;dbVar:nssv15161348;dbVar:nssv15161538;dbVar:nssv17971942;nssv17975146;dbVar:nssv15119979;dbVar:nssv15605775;morbid:PLEC	8:141122580-144345779;8:141738069-144140607;8:142201469-144002730;8:143213269-144475756;8:143684820-144287978;8:143797275-144144943;8:143915153-143976745	0.00;0.00;0.01;0.01;0.02;0.03;0.19	NA	NA	NA	NA	NA	NA	NA	NA	NA	NA	NA	NA	NA	NA	NA	NA	chr8:143931280-143931393 HPRC:pbsv.DEL.10826;8:143931281-143931393 esv2658236	8:143931280-143931393 CMRI:0_pbsv.DEL.1924_duplicate3;8:143931280-143931393 PacBioCoLoRS	0.635	0.64	NA	NA	NA	NA	NA	NA	NA	NA	NA	NA	NA	NA	49.41	-1.22195	-1.34133	-1.27507	-5.55498	-0.680154	601282	yes	yes	1	8.3469e-12	0.024936	0	1A (cf Gene_count, RE_gene, +0.00);2B (cf po_P_loss_source, HI, OMIM_morbid, +0.00);2G (cf po_B_loss_someG_source, +0.00);3A (1 gene, +0.00);5F (+0.00)	3
8_143981264_143982071_DUP_1	full	q24.3	PARP10	MIR661	GRINA	1	CYC1 (morbid/RE=ABC_enhancer+EA_enhancer);DGAT1 (morbid/RE=EA_enhancer);EEF1D (morbid/RE=EA_enhancer);FAM83H (morbid/RE=EA_enhancer);GPAA1 (morbid/RE=ABC_enhancer+EA_enhancer);OPLAH (morbid/RE=EA_enhancer);PUF60 (HI=3/morbid/RE=EA_enhancer);SHARPIN (morbid/RE=ABC_enhancer+EA_enhancer);SLC52A2 (morbid/RE=EA_enhancer)	NA	NA	NA	NA	NA	NA	NA	NA	NA	NA	NA	NA	NA	dbVar:nssv15169207;dbVar:nssv15128680;dbVar:nssv15161801;nssv15777239;nssv17976962;dbVar:nssv15161417;nssv15161657;dbVar:nssv15161846;dbVar:nssv15169210;dbVar:nssv15161105;dbVar:nssv15161269;dbVar:nssv15161748;dbVar:nssv15161087;dbVar:nssv15161426;dbVar:nssv15161357;dbVar:nssv15777249;dbVar:nssv18326351;dbVar:nssv17970300;dbVar:nssv15161337;dbVar:nssv15161103;dbVar:nssv17977109;dbVar:nssv15161374;dbVar:nssv15161674;dbVar:nssv15161791;dbVar:nssv15161065;dbVar:nssv17976072;dbVar:nssv15161091;dbVar:nssv15161853;dbVar:nssv15161352;dbVar:nssv15161104;dbVar:nssv15161722;dbVar:nssv15161428;dbVar:nssv16208199;dbVar:nssv15162410;dbVar:nssv15773510;dbVar:nssv15774288;dbVar:nssv15161330;dbVar:nssv15161750;dbVar:nssv16206976;dbVar:nssv15161266;dbVar:nssv17970325;dbVar:nssv15161331;dbVar:nssv15143620;dbVar:nssv15161849;dbVar:nssv15775349;dbVar:nssv15161867;dbVar:nssv15775091;dbVar:nssv15161075;dbVar:nssv15161551;dbVar:nssv15161436;dbVar:nssv15162409;dbVar:nssv16255150	8:60214-145068028;8:63939-145078636;8:208049-145070385;8:208050-145070385;8:208992-145055442;8:214985-145068028;8:226453-145068712;8:241531-145049449;8:241531-145054634;8:241606-145054781;8:12633491-145070385;8:21291523-145070385;8:32079036-145070385;8:68000198-145070385;8:69470756-145070385;8:77480051-145068712;8:78614078-145054634;8:83800019-145070385;8:85766000-145070385;8:85828926-145070385;8:87931153-145068712;8:94682155-145068656;8:95484276-145070325;8:97382874-145070385;8:97420023-144997286;8:100867344-145070385;8:103306337-145068712;8:113580403-145054634;8:113840898-145070385;8:120030229-145070385;8:120682410-145070385;8:121181307-145070385;8:124483983-145070385;8:124498499-145068712;8:124514091-145054634;8:127865750-145070385;8:128220913-145049449;8:129850848-145070385;8:130639183-145068712;8:130670318-145054634;8:133813035-145055442;8:135047617-145070385;8:135366547-145070385;8:138176555-145070385;8:139004219-145049449;8:139236825-145068712;8:141758834-145054634;8:142733620-145070385;8:143180626-145070385	0.00;0.00;0.00;0.00;0.00;0.00;0.00;0.00;0.00;0.00;0.00;0.00;0.00;0.00;0.00;0.00;0.00;0.00;0.00;0.00;0.00;0.00;0.00;0.00;0.00;0.00;0.00;0.00;0.00;0.00;0.00;0.00;0.00;0.00;0.00;0.00;0.00;0.01;0.01;0.01;0.01;0.01;0.01;0.01;0.01;0.01;0.02;0.03;0.04	NA	dbVar:nssv16208203;dbVar:nssv15161348;dbVar:nssv15161538;dbVar:nssv17971942;nssv17975146;dbVar:nssv15119979;dbVar:nssv15605775	8:141122580-144345779;8:141738069-144140607;8:142201469-144002730;8:143213269-144475756;8:143684820-144287978;8:143797275-144144943	0.03;0.03;0.04;0.06;0.13;0.23	NA	NA	dbVar	chr8:143971964-144013691	0.01	NA	NA	NA	NA	NA	NA	NA	NA	NA	chr8:143981372-143981883 HPRC:pbsv.SPLIT.DUP.10833;	chr8:143971964-144013691 dbVar;chr8:143981913-143981972 gnomAD-SV_v3_DUP_chr8_38f9e5c6	NA	NA	0.57	0.55	8:143981293-143981326	(GGT)n	8:143982072-143982166	MER5A1	NA	NA	NA	NA	NA	NA	NA	NA	85.86	0.447952	0.832045	0.912815	0.442216	0.914377	NA	NA	NA	3	1.8208e-08	0.0029113	0	1A (cf Gene_count, RE_gene, +0.00);2B (cf po_P_gain_source, TS, OMIM_morbid, +0.00);2E (cf B_gain_source, +0.00);2L (PARP10, +0.00);3A (1 gene, +0.00);4O (cf po_B_gain_AllG_source, B_gain_source, po_B_gain_SomeG_source, +0.00);5F (+0.00)	3
8_143981349_143981430_DEL_1	full	q24.3	PARP10	MIR661	GRINA	1	CYC1 (morbid/RE=ABC_enhancer);GPAA1 (morbid/RE=ABC_enhancer);SHARPIN (morbid/RE=ABC_enhancer)	NA	NA	NA	NA	NA	NA	NA	NA	NA	NA	NA	NA	NA	dbVar:nssv15169207;dbVar:nssv15128680;dbVar:nssv15161801;nssv15777239;nssv17976962;dbVar:nssv15161417;nssv15161657;dbVar:nssv15161846;dbVar:nssv15169210;dbVar:nssv15161105;dbVar:nssv15161269;dbVar:nssv15161748;dbVar:nssv15161087;dbVar:nssv15161426;dbVar:nssv15161357;dbVar:nssv15777249;dbVar:nssv18326351;dbVar:nssv17970300;dbVar:nssv15161337;dbVar:nssv15161103;dbVar:nssv17977109;dbVar:nssv15161374;dbVar:nssv15161674;dbVar:nssv15161791;dbVar:nssv15161065;dbVar:nssv17976072;dbVar:nssv15161091;dbVar:nssv15161853;dbVar:nssv15161352;dbVar:nssv15161104;dbVar:nssv15161722;dbVar:nssv15161428;dbVar:nssv16208199;dbVar:nssv15162410;dbVar:nssv15773510;dbVar:nssv15774288;dbVar:nssv15161330;dbVar:nssv15161750;dbVar:nssv16206976;dbVar:nssv15161266;dbVar:nssv17970325;dbVar:nssv15161331;dbVar:nssv15143620;dbVar:nssv15161849;dbVar:nssv15775349;dbVar:nssv15161867;dbVar:nssv15775091;dbVar:nssv15161075;dbVar:nssv15161551;dbVar:nssv15161436;dbVar:nssv15162409;dbVar:nssv16255150	8:60214-145068028;8:63939-145078636;8:208049-145070385;8:208050-145070385;8:208992-145055442;8:214985-145068028;8:226453-145068712;8:241531-145049449;8:241531-145054634;8:241606-145054781;8:12633491-145070385;8:21291523-145070385;8:32079036-145070385;8:68000198-145070385;8:69470756-145070385;8:77480051-145068712;8:78614078-145054634;8:83800019-145070385;8:85766000-145070385;8:85828926-145070385;8:87931153-145068712;8:94682155-145068656;8:95484276-145070325;8:97382874-145070385;8:97420023-144997286;8:100867344-145070385;8:103306337-145068712;8:113580403-145054634;8:113840898-145070385;8:120030229-145070385;8:120682410-145070385;8:121181307-145070385;8:124483983-145070385;8:124498499-145068712;8:124514091-145054634;8:127865750-145070385;8:128220913-145049449;8:129850848-145070385;8:130639183-145068712;8:130670318-145054634;8:133813035-145055442;8:135047617-145070385;8:135366547-145070385;8:138176555-145070385;8:139004219-145049449;8:139236825-145068712;8:141758834-145054634;8:142733620-145070385;8:143180626-145070385	0.00;0.00;0.00;0.00;0.00;0.00;0.00;0.00;0.00;0.00;0.00;0.00;0.00;0.00;0.00;0.00;0.00;0.00;0.00;0.00;0.00;0.00;0.00;0.00;0.00;0.00;0.00;0.00;0.00;0.00;0.00;0.00;0.00;0.00;0.00;0.00;0.00;0.00;0.00;0.00;0.00;0.00;0.00;0.00;0.00;0.00;0.00;0.00;0.00	NA	dbVar:nssv16208203;dbVar:nssv15161348;dbVar:nssv15161538;dbVar:nssv17971942;nssv17975146;dbVar:nssv15119979;dbVar:nssv15605775	8:141122580-144345779;8:141738069-144140607;8:142201469-144002730;8:143213269-144475756;8:143684820-144287978;8:143797275-144144943	0.00;0.00;0.00;0.01;0.01;0.02	NA	NA	dbVar	chr8:143971964-144013691	0.01	NA	NA	NA	NA	NA	NA	NA	NA	NA	chr8:143981372-143981883 HPRC:pbsv.SPLIT.DUP.10833	chr8:143971964-144013691 dbVar	NA	NA	0.55	0.545	8:143981293-143981326	(GGT)n	NA	NA	NA	NA	NA	NA	NA	NA	NA	NA	85.86	0.447952	0.832045	0.912815	0.442216	0.914377	NA	NA	NA	3	1.8208e-08	0.0029113	0	1A (cf Gene_count, RE_gene, +0.00);2B (cf po_P_loss_source, HI, OMIM_morbid, +0.00);3A (1 gene, +0.00);5F (+0.00)	3
8_144167189_144167350_DEL_1	full	q24.3	MROH1	HGH1	BOP1	1	NA	NA	NA	NA	NA	NA	NA	NA	NA	NA	NA	NA	NA	NA	dbVar:nssv15169207;dbVar:nssv15128680;dbVar:nssv15161801;nssv15777239;nssv17976962;dbVar:nssv15161417;nssv15161657;dbVar:nssv15161846;dbVar:nssv15169210;dbVar:nssv15161105;dbVar:nssv15161269;dbVar:nssv15161748;dbVar:nssv15161087;dbVar:nssv15161426;dbVar:nssv15161357;dbVar:nssv15777249;dbVar:nssv18326351;dbVar:nssv17970300;dbVar:nssv15161337;dbVar:nssv15161103;dbVar:nssv17977109;dbVar:nssv15161374;dbVar:nssv15161674;dbVar:nssv15161791;dbVar:nssv15161065;dbVar:nssv17976072;dbVar:nssv15161091;dbVar:nssv15161853;dbVar:nssv15161352;dbVar:nssv15161104;dbVar:nssv15161722;dbVar:nssv15161428;dbVar:nssv16208199;dbVar:nssv15162410;dbVar:nssv15773510;dbVar:nssv15774288;dbVar:nssv15161330;dbVar:nssv15161750;dbVar:nssv16206976;dbVar:nssv15161266;dbVar:nssv17970325;dbVar:nssv15161331;dbVar:nssv15143620;dbVar:nssv15161849;dbVar:nssv15775349;dbVar:nssv15161867;dbVar:nssv15775091;dbVar:nssv15161075;dbVar:nssv15161551;dbVar:nssv15161436;dbVar:nssv15162409;dbVar:nssv16255150;dbVar:nssv15145655	8:60214-145068028;8:63939-145078636;8:208049-145070385;8:208050-145070385;8:208992-145055442;8:214985-145068028;8:226453-145068712;8:241531-145049449;8:241531-145054634;8:241606-145054781;8:12633491-145070385;8:21291523-145070385;8:32079036-145070385;8:68000198-145070385;8:69470756-145070385;8:77480051-145068712;8:78614078-145054634;8:83800019-145070385;8:85766000-145070385;8:85828926-145070385;8:87931153-145068712;8:94682155-145068656;8:95484276-145070325;8:97382874-145070385;8:97420023-144997286;8:100867344-145070385;8:103306337-145068712;8:113580403-145054634;8:113840898-145070385;8:120030229-145070385;8:120682410-145070385;8:121181307-145070385;8:124483983-145070385;8:124498499-145068712;8:124514091-145054634;8:127865750-145070385;8:128220913-145049449;8:129850848-145070385;8:130639183-145068712;8:130670318-145054634;8:133813035-145055442;8:135047617-145070385;8:135366547-145070385;8:138176555-145070385;8:139004219-145049449;8:139236825-145068712;8:141758834-145054634;8:142733620-145070385;8:143180626-145070385;8:144002672-144796947	0.00;0.00;0.00;0.00;0.00;0.00;0.00;0.00;0.00;0.00;0.00;0.00;0.00;0.00;0.00;0.00;0.00;0.00;0.00;0.00;0.00;0.00;0.00;0.00;0.00;0.00;0.00;0.00;0.00;0.00;0.00;0.00;0.00;0.00;0.00;0.00;0.00;0.00;0.00;0.00;0.00;0.00;0.00;0.00;0.00;0.00;0.00;0.01;0.01;0.02	NA	dbVar:nssv16208203;dbVar:nssv17971942;nssv17975146;dbVar:nssv15119979	8:141122580-144345779;8:143213269-144475756;8:143684820-144287978	0.01;0.01;0.03	NA	NA	dbVar	chr8:144120248-144200309	0.01	NA	NA	NA	NA	NA	NA	NA	NA	NA	NA	chr8:144120248-144200309 dbVar	NA	8:144167189-144167349 CMRI:1_pbsv.DEL.1876_duplicate4	0.64	0.67	NA	NA	NA	NA	NA	NA	NA	NA	NA	NA	NA	NA	75.23	NA	NA	NA	-1.15015	0.480733	NA	NA	NA	2	0.20264	0.58714	0	1A (cf Gene_count, RE_gene, +0.00);2B (cf po_P_loss_source, HI, OMIM_morbid, +0.00);2G (cf po_B_loss_someG_source, +0.00);3A (1 gene, +0.00);5F (+0.00)	3
8_144179920_144179976_DEL_1	full	q24.3	MROH1	HGH1	BOP1	1	NA	NA	NA	NA	NA	NA	NA	NA	NA	NA	NA	NA	NA	NA	dbVar:nssv15169207;dbVar:nssv15128680;dbVar:nssv15161801;nssv15777239;nssv17976962;dbVar:nssv15161417;nssv15161657;dbVar:nssv15161846;dbVar:nssv15169210;dbVar:nssv15161105;dbVar:nssv15161269;dbVar:nssv15161748;dbVar:nssv15161087;dbVar:nssv15161426;dbVar:nssv15161357;dbVar:nssv15777249;dbVar:nssv18326351;dbVar:nssv17970300;dbVar:nssv15161337;dbVar:nssv15161103;dbVar:nssv17977109;dbVar:nssv15161374;dbVar:nssv15161674;dbVar:nssv15161791;dbVar:nssv15161065;dbVar:nssv17976072;dbVar:nssv15161091;dbVar:nssv15161853;dbVar:nssv15161352;dbVar:nssv15161104;dbVar:nssv15161722;dbVar:nssv15161428;dbVar:nssv16208199;dbVar:nssv15162410;dbVar:nssv15773510;dbVar:nssv15774288;dbVar:nssv15161330;dbVar:nssv15161750;dbVar:nssv16206976;dbVar:nssv15161266;dbVar:nssv17970325;dbVar:nssv15161331;dbVar:nssv15143620;dbVar:nssv15161849;dbVar:nssv15775349;dbVar:nssv15161867;dbVar:nssv15775091;dbVar:nssv15161075;dbVar:nssv15161551;dbVar:nssv15161436;dbVar:nssv15162409;dbVar:nssv16255150;dbVar:nssv15145655	8:60214-145068028;8:63939-145078636;8:208049-145070385;8:208050-145070385;8:208992-145055442;8:214985-145068028;8:226453-145068712;8:241531-145049449;8:241531-145054634;8:241606-145054781;8:12633491-145070385;8:21291523-145070385;8:32079036-145070385;8:68000198-145070385;8:69470756-145070385;8:77480051-145068712;8:78614078-145054634;8:83800019-145070385;8:85766000-145070385;8:85828926-145070385;8:87931153-145068712;8:94682155-145068656;8:95484276-145070325;8:97382874-145070385;8:97420023-144997286;8:100867344-145070385;8:103306337-145068712;8:113580403-145054634;8:113840898-145070385;8:120030229-145070385;8:120682410-145070385;8:121181307-145070385;8:124483983-145070385;8:124498499-145068712;8:124514091-145054634;8:127865750-145070385;8:128220913-145049449;8:129850848-145070385;8:130639183-145068712;8:130670318-145054634;8:133813035-145055442;8:135047617-145070385;8:135366547-145070385;8:138176555-145070385;8:139004219-145049449;8:139236825-145068712;8:141758834-145054634;8:142733620-145070385;8:143180626-145070385;8:144002672-144796947	0.00;0.00;0.00;0.00;0.00;0.00;0.00;0.00;0.00;0.00;0.00;0.00;0.00;0.00;0.00;0.00;0.00;0.00;0.00;0.00;0.00;0.00;0.00;0.00;0.00;0.00;0.00;0.00;0.00;0.00;0.00;0.00;0.00;0.00;0.00;0.00;0.00;0.00;0.00;0.00;0.00;0.00;0.00;0.00;0.00;0.00;0.00;0.00;0.00;0.01	NA	dbVar:nssv16208203;dbVar:nssv17971942;nssv17975146;dbVar:nssv15119979	8:141122580-144345779;8:143213269-144475756;8:143684820-144287978	0.00;0.00;0.01	NA	NA	dbVar	chr8:144120248-144200309	0.01	NA	NA	NA	NA	NA	NA	NA	NA	NA	NA	chr8:144120248-144200309 dbVar	8:144179920-144179975 CMRI:0_pbsv.DEL.1928_duplicate2;8:144179920-144179975 PacBioCoLoRS;chr8:144179921-144179975 dbVar	chr8:144179866-144179975 gnomAD-SV_v3_DEL_chr8_f533274f;chr8:144179920-144179975 HPRC:pbsv.DEL.10887;8:144179921-144179975 1000g	0.67	0.665	NA	NA	NA	NA	NA	NA	NA	NA	NA	NA	NA	NA	75.23	NA	NA	NA	-1.15015	0.480733	NA	NA	NA	2	0.20264	0.58714	0	1A (cf Gene_count, RE_gene, +0.00);2B (cf po_P_loss_source, HI, OMIM_morbid, +0.00);2G (cf po_B_loss_someG_source, +0.00);3A (1 gene, +0.00);5F (+0.00)	3
8_144185653_144185795_DUP_1	full	q24.3	MROH1	HGH1	BOP1	1	CYC1 (morbid/RE=EA_enhancer);DGAT1 (morbid/RE=EA_enhancer);EEF1D (morbid/RE=EA_enhancer);FAM83H (morbid/RE=EA_enhancer);GPAA1 (morbid/RE=EA_enhancer);OPLAH (morbid/RE=EA_enhancer);PUF60 (HI=3/morbid/RE=EA_enhancer);SHARPIN (morbid/RE=EA_enhancer);SLC39A4 (morbid/RE=EA_enhancer);SLC52A2 (morbid/RE=EA_enhancer);TONSL (morbid/RE=EA_enhancer)	NA	NA	NA	NA	NA	NA	NA	NA	NA	NA	NA	NA	NA	dbVar:nssv15169207;dbVar:nssv15128680;dbVar:nssv15161801;nssv15777239;nssv17976962;dbVar:nssv15161417;nssv15161657;dbVar:nssv15161846;dbVar:nssv15169210;dbVar:nssv15161105;dbVar:nssv15161269;dbVar:nssv15161748;dbVar:nssv15161087;dbVar:nssv15161426;dbVar:nssv15161357;dbVar:nssv15777249;dbVar:nssv18326351;dbVar:nssv17970300;dbVar:nssv15161337;dbVar:nssv15161103;dbVar:nssv17977109;dbVar:nssv15161374;dbVar:nssv15161674;dbVar:nssv15161791;dbVar:nssv15161065;dbVar:nssv17976072;dbVar:nssv15161091;dbVar:nssv15161853;dbVar:nssv15161352;dbVar:nssv15161104;dbVar:nssv15161722;dbVar:nssv15161428;dbVar:nssv16208199;dbVar:nssv15162410;dbVar:nssv15773510;dbVar:nssv15774288;dbVar:nssv15161330;dbVar:nssv15161750;dbVar:nssv16206976;dbVar:nssv15161266;dbVar:nssv17970325;dbVar:nssv15161331;dbVar:nssv15143620;dbVar:nssv15161849;dbVar:nssv15775349;dbVar:nssv15161867;dbVar:nssv15775091;dbVar:nssv15161075;dbVar:nssv15161551;dbVar:nssv15161436;dbVar:nssv15162409;dbVar:nssv16255150;dbVar:nssv15145655	8:60214-145068028;8:63939-145078636;8:208049-145070385;8:208050-145070385;8:208992-145055442;8:214985-145068028;8:226453-145068712;8:241531-145049449;8:241531-145054634;8:241606-145054781;8:12633491-145070385;8:21291523-145070385;8:32079036-145070385;8:68000198-145070385;8:69470756-145070385;8:77480051-145068712;8:78614078-145054634;8:83800019-145070385;8:85766000-145070385;8:85828926-145070385;8:87931153-145068712;8:94682155-145068656;8:95484276-145070325;8:97382874-145070385;8:97420023-144997286;8:100867344-145070385;8:103306337-145068712;8:113580403-145054634;8:113840898-145070385;8:120030229-145070385;8:120682410-145070385;8:121181307-145070385;8:124483983-145070385;8:124498499-145068712;8:124514091-145054634;8:127865750-145070385;8:128220913-145049449;8:129850848-145070385;8:130639183-145068712;8:130670318-145054634;8:133813035-145055442;8:135047617-145070385;8:135366547-145070385;8:138176555-145070385;8:139004219-145049449;8:139236825-145068712;8:141758834-145054634;8:142733620-145070385;8:143180626-145070385;8:144002672-144796947	0.00;0.00;0.00;0.00;0.00;0.00;0.00;0.00;0.00;0.00;0.00;0.00;0.00;0.00;0.00;0.00;0.00;0.00;0.00;0.00;0.00;0.00;0.00;0.00;0.00;0.00;0.00;0.00;0.00;0.00;0.00;0.00;0.00;0.00;0.00;0.00;0.00;0.00;0.00;0.00;0.00;0.00;0.00;0.00;0.00;0.00;0.00;0.01;0.01;0.02	NA	dbVar:nssv16208203;dbVar:nssv17971942;nssv17975146;dbVar:nssv15119979	8:141122580-144345779;8:143213269-144475756;8:143684820-144287978	0.00;0.01;0.02	NA	NA	dbVar	chr8:144120248-144200309	0.01	NA	NA	NA	NA	NA	NA	NA	NA	NA	NA	chr8:144120248-144200309 dbVar	NA	NA	0.805	0.785	NA	NA	NA	NA	NA	NA	NA	NA	NA	NA	NA	NA	75.23	NA	NA	NA	-1.15015	0.480733	NA	NA	NA	2	0.20264	0.58714	0	1A (cf Gene_count, RE_gene, +0.00);2B (cf po_P_gain_source, TS, OMIM_morbid, +0.00);2E (cf B_gain_source, +0.00);2L (MROH1, +0.00);3A (1 gene, +0.00);4O (cf po_B_gain_AllG_source, B_gain_source, po_B_gain_SomeG_source, +0.00);5F (+0.00)	3
8_144233341_144233538_DUP_1	full	q24.3	MROH1	HGH1	BOP1	1	NA	NA	NA	NA	NA	NA	NA	NA	NA	NA	NA	NA	NA	NA	dbVar:nssv15169207;dbVar:nssv15128680;dbVar:nssv15161801;nssv15777239;nssv17976962;dbVar:nssv15161417;nssv15161657;dbVar:nssv15161846;dbVar:nssv15169210;dbVar:nssv15161105;dbVar:nssv15161269;dbVar:nssv15161748;dbVar:nssv15161087;dbVar:nssv15161426;dbVar:nssv15161357;dbVar:nssv15777249;dbVar:nssv18326351;dbVar:nssv17970300;dbVar:nssv15161337;dbVar:nssv15161103;dbVar:nssv17977109;dbVar:nssv15161374;dbVar:nssv15161674;dbVar:nssv15161791;dbVar:nssv15161065;dbVar:nssv17976072;dbVar:nssv15161091;dbVar:nssv15161853;dbVar:nssv15161352;dbVar:nssv15161104;dbVar:nssv15161722;dbVar:nssv15161428;dbVar:nssv16208199;dbVar:nssv15162410;dbVar:nssv15773510;dbVar:nssv15774288;dbVar:nssv15161330;dbVar:nssv15161750;dbVar:nssv16206976;dbVar:nssv15161266;dbVar:nssv17970325;dbVar:nssv15161331;dbVar:nssv15143620;dbVar:nssv15161849;dbVar:nssv15775349;dbVar:nssv15161867;dbVar:nssv15775091;dbVar:nssv15161075;dbVar:nssv15161551;dbVar:nssv15161436;dbVar:nssv15162409;dbVar:nssv16255150;dbVar:nssv15145655	8:60214-145068028;8:63939-145078636;8:208049-145070385;8:208050-145070385;8:208992-145055442;8:214985-145068028;8:226453-145068712;8:241531-145049449;8:241531-145054634;8:241606-145054781;8:12633491-145070385;8:21291523-145070385;8:32079036-145070385;8:68000198-145070385;8:69470756-145070385;8:77480051-145068712;8:78614078-145054634;8:83800019-145070385;8:85766000-145070385;8:85828926-145070385;8:87931153-145068712;8:94682155-145068656;8:95484276-145070325;8:97382874-145070385;8:97420023-144997286;8:100867344-145070385;8:103306337-145068712;8:113580403-145054634;8:113840898-145070385;8:120030229-145070385;8:120682410-145070385;8:121181307-145070385;8:124483983-145070385;8:124498499-145068712;8:124514091-145054634;8:127865750-145070385;8:128220913-145049449;8:129850848-145070385;8:130639183-145068712;8:130670318-145054634;8:133813035-145055442;8:135047617-145070385;8:135366547-145070385;8:138176555-145070385;8:139004219-145049449;8:139236825-145068712;8:141758834-145054634;8:142733620-145070385;8:143180626-145070385;8:144002672-144796947	0.00;0.00;0.00;0.00;0.00;0.00;0.00;0.00;0.00;0.00;0.00;0.00;0.00;0.00;0.00;0.00;0.00;0.00;0.00;0.00;0.00;0.00;0.00;0.00;0.00;0.00;0.00;0.00;0.00;0.00;0.00;0.00;0.00;0.00;0.00;0.00;0.00;0.00;0.00;0.00;0.00;0.00;0.00;0.00;0.00;0.00;0.01;0.01;0.01;0.02	NA	dbVar:nssv16208203;dbVar:nssv17971942;nssv17975146;dbVar:nssv15119979	8:141122580-144345779;8:143213269-144475756;8:143684820-144287978	0.01;0.02;0.03	NA	NA	NA	NA	NA	NA	NA	NA	NA	NA	NA	NA	NA	NA	chr8:144233370-144233466 gnomAD-SV_v3_DUP_chr8_76c5f804	8:144233327-144233533 CMRI:35_pbsv.SPLIT.DUP.2457	NA	NA	0.6	0.575	8:144233153-144233368	L1MB3	8:144233505-144233801	L1MB3	NA	NA	NA	NA	NA	NA	NA	NA	75.23	NA	NA	NA	-1.15015	0.480733	NA	NA	NA	2	0.20264	0.58714	0	1A (cf Gene_count, RE_gene, +0.00);2B (cf po_P_gain_source, TS, OMIM_morbid, +0.00);2G (cf po_B_gain_someG_source, +0.00);2L (MROH1, +0.00);3A (1 gene, +0.00);4O (cf po_B_gain_AllG_source, B_gain_source, po_B_gain_SomeG_source, +0.00);5F (+0.00)	3
8_144256358_144256411_DUP_1	full	q24.3	MROH1	HGH1	BOP1	1	NA	NA	NA	NA	NA	NA	NA	NA	NA	NA	NA	NA	NA	NA	dbVar:nssv15169207;dbVar:nssv15128680;dbVar:nssv15161801;nssv15777239;nssv17976962;dbVar:nssv15161417;nssv15161657;dbVar:nssv15161846;dbVar:nssv15169210;dbVar:nssv15161105;dbVar:nssv15161269;dbVar:nssv15161748;dbVar:nssv15161087;dbVar:nssv15161426;dbVar:nssv15161357;dbVar:nssv15777249;dbVar:nssv18326351;dbVar:nssv17970300;dbVar:nssv15161337;dbVar:nssv15161103;dbVar:nssv17977109;dbVar:nssv15161374;dbVar:nssv15161674;dbVar:nssv15161791;dbVar:nssv15161065;dbVar:nssv17976072;dbVar:nssv15161091;dbVar:nssv15161853;dbVar:nssv15161352;dbVar:nssv15161104;dbVar:nssv15161722;dbVar:nssv15161428;dbVar:nssv16208199;dbVar:nssv15162410;dbVar:nssv15773510;dbVar:nssv15774288;dbVar:nssv15161330;dbVar:nssv15161750;dbVar:nssv16206976;dbVar:nssv15161266;dbVar:nssv17970325;dbVar:nssv15161331;dbVar:nssv15143620;dbVar:nssv15161849;dbVar:nssv15775349;dbVar:nssv15161867;dbVar:nssv15775091;dbVar:nssv15161075;dbVar:nssv15161551;dbVar:nssv15161436;dbVar:nssv15162409;dbVar:nssv16255150;dbVar:nssv15145655	8:60214-145068028;8:63939-145078636;8:208049-145070385;8:208050-145070385;8:208992-145055442;8:214985-145068028;8:226453-145068712;8:241531-145049449;8:241531-145054634;8:241606-145054781;8:12633491-145070385;8:21291523-145070385;8:32079036-145070385;8:68000198-145070385;8:69470756-145070385;8:77480051-145068712;8:78614078-145054634;8:83800019-145070385;8:85766000-145070385;8:85828926-145070385;8:87931153-145068712;8:94682155-145068656;8:95484276-145070325;8:97382874-145070385;8:97420023-144997286;8:100867344-145070385;8:103306337-145068712;8:113580403-145054634;8:113840898-145070385;8:120030229-145070385;8:120682410-145070385;8:121181307-145070385;8:124483983-145070385;8:124498499-145068712;8:124514091-145054634;8:127865750-145070385;8:128220913-145049449;8:129850848-145070385;8:130639183-145068712;8:130670318-145054634;8:133813035-145055442;8:135047617-145070385;8:135366547-145070385;8:138176555-145070385;8:139004219-145049449;8:139236825-145068712;8:141758834-145054634;8:142733620-145070385;8:143180626-145070385;8:144002672-144796947	0.00;0.00;0.00;0.00;0.00;0.00;0.00;0.00;0.00;0.00;0.00;0.00;0.00;0.00;0.00;0.00;0.00;0.00;0.00;0.00;0.00;0.00;0.00;0.00;0.00;0.00;0.00;0.00;0.00;0.00;0.00;0.00;0.00;0.00;0.00;0.00;0.00;0.00;0.00;0.00;0.00;0.00;0.00;0.00;0.00;0.00;0.00;0.00;0.00;0.01	NA	dbVar:nssv16208203;dbVar:nssv17971942;nssv17975146;dbVar:nssv15119979	8:141122580-144345779;8:143213269-144475756;8:143684820-144287978	0.00;0.00;0.01	NA	NA	NA	NA	NA	HI40:ISCA-46390;dbVar	chr8:144256044-144269397;8:144256044-144278794	0.01	NA	NA	NA	NA	NA	NA	NA	NA	8:144256044-144278794 HI40:ISCA-46390;	chr8:144256044-144269397 dbVar;8:144256355-144256410 CMRI:7_pbsv.DEL.2240_duplicate2	0.69	0.685	NA	NA	NA	NA	NA	NA	NA	NA	NA	NA	NA	NA	75.23	NA	NA	NA	-1.15015	0.480733	NA	NA	NA	2	0.20264	0.58714	0	1A (cf Gene_count, RE_gene, +0.00);2B (cf po_P_gain_source, TS, OMIM_morbid, +0.00);2L (MROH1, +0.00);3A (1 gene, +0.00);5F (+0.00)	3
8_144262774_144262841_DUP_1	full	q24.3	BOP1	MIR7112	SCX	1	NA	NA	NA	NA	NA	NA	NA	NA	NA	NA	NA	NA	NA	NA	dbVar:nssv15169207;dbVar:nssv15128680;dbVar:nssv15161801;nssv15777239;nssv17976962;dbVar:nssv15161417;nssv15161657;dbVar:nssv15161846;dbVar:nssv15169210;dbVar:nssv15161105;dbVar:nssv15161269;dbVar:nssv15161748;dbVar:nssv15161087;dbVar:nssv15161426;dbVar:nssv15161357;dbVar:nssv15777249;dbVar:nssv18326351;dbVar:nssv17970300;dbVar:nssv15161337;dbVar:nssv15161103;dbVar:nssv17977109;dbVar:nssv15161374;dbVar:nssv15161674;dbVar:nssv15161791;dbVar:nssv15161065;dbVar:nssv17976072;dbVar:nssv15161091;dbVar:nssv15161853;dbVar:nssv15161352;dbVar:nssv15161104;dbVar:nssv15161722;dbVar:nssv15161428;dbVar:nssv16208199;dbVar:nssv15162410;dbVar:nssv15773510;dbVar:nssv15774288;dbVar:nssv15161330;dbVar:nssv15161750;dbVar:nssv16206976;dbVar:nssv15161266;dbVar:nssv17970325;dbVar:nssv15161331;dbVar:nssv15143620;dbVar:nssv15161849;dbVar:nssv15775349;dbVar:nssv15161867;dbVar:nssv15775091;dbVar:nssv15161075;dbVar:nssv15161551;dbVar:nssv15161436;dbVar:nssv15162409;dbVar:nssv16255150;dbVar:nssv15145655	8:60214-145068028;8:63939-145078636;8:208049-145070385;8:208050-145070385;8:208992-145055442;8:214985-145068028;8:226453-145068712;8:241531-145049449;8:241531-145054634;8:241606-145054781;8:12633491-145070385;8:21291523-145070385;8:32079036-145070385;8:68000198-145070385;8:69470756-145070385;8:77480051-145068712;8:78614078-145054634;8:83800019-145070385;8:85766000-145070385;8:85828926-145070385;8:87931153-145068712;8:94682155-145068656;8:95484276-145070325;8:97382874-145070385;8:97420023-144997286;8:100867344-145070385;8:103306337-145068712;8:113580403-145054634;8:113840898-145070385;8:120030229-145070385;8:120682410-145070385;8:121181307-145070385;8:124483983-145070385;8:124498499-145068712;8:124514091-145054634;8:127865750-145070385;8:128220913-145049449;8:129850848-145070385;8:130639183-145068712;8:130670318-145054634;8:133813035-145055442;8:135047617-145070385;8:135366547-145070385;8:138176555-145070385;8:139004219-145049449;8:139236825-145068712;8:141758834-145054634;8:142733620-145070385;8:143180626-145070385;8:144002672-144796947	0.00;0.00;0.00;0.00;0.00;0.00;0.00;0.00;0.00;0.00;0.00;0.00;0.00;0.00;0.00;0.00;0.00;0.00;0.00;0.00;0.00;0.00;0.00;0.00;0.00;0.00;0.00;0.00;0.00;0.00;0.00;0.00;0.00;0.00;0.00;0.00;0.00;0.00;0.00;0.00;0.00;0.00;0.00;0.00;0.00;0.00;0.00;0.00;0.00;0.01	NA	dbVar:nssv16208203;dbVar:nssv17971942;nssv17975146;dbVar:nssv15119979	8:141122580-144345779;8:143213269-144475756;8:143684820-144287978	0.00;0.01;0.01	NA	NA	NA	NA	NA	HI40:ISCA-46389;HI40:ISCA-46390;dbVar	chr8:144256044-144269397;8:144256044-144278794;chr8:144257947-144269397;8:144257947-144277497	0.01	NA	NA	NA	NA	NA	NA	NA	NA	8:144256044-144278794 HI40:ISCA-46390;8:144257947-144277497 HI40:ISCA-46389	chr8:144256044-144269397 dbVar;chr8:144257947-144269397 dbVar	0.705	0.695	8:144262769-144262824	(CCCCCA)n	8:144262769-144262824	(CCCCCA)n	NA	NA	NA	NA	NA	NA	NA	NA	71.45	NA	NA	NA	0.350937	0.12491	NA	NA	NA	7	0.092793	0.52684	0	1A (cf Gene_count, RE_gene, +0.00);2B (cf po_P_gain_source, TS, OMIM_morbid, +0.00);2L (BOP1, +0.00);3A (1 gene, +0.00);5F (+0.00)	3
8_144279080_144279163_DEL_1	full	q24.3	BOP1	SCX	HSF1	1	NA	NA	NA	NA	NA	NA	NA	NA	NA	NA	NA	NA	NA	NA	dbVar:nssv15169207;dbVar:nssv15128680;dbVar:nssv15161801;nssv15777239;nssv17976962;dbVar:nssv15161417;nssv15161657;dbVar:nssv15161846;dbVar:nssv15169210;dbVar:nssv15161105;dbVar:nssv15161269;dbVar:nssv15161748;dbVar:nssv15161087;dbVar:nssv15161426;dbVar:nssv15161357;dbVar:nssv15777249;dbVar:nssv18326351;dbVar:nssv17970300;dbVar:nssv15161337;dbVar:nssv15161103;dbVar:nssv17977109;dbVar:nssv15161374;dbVar:nssv15161674;dbVar:nssv15161791;dbVar:nssv15161065;dbVar:nssv17976072;dbVar:nssv15161091;dbVar:nssv15161853;dbVar:nssv15161352;dbVar:nssv15161104;dbVar:nssv15161722;dbVar:nssv15161428;dbVar:nssv16208199;dbVar:nssv15162410;dbVar:nssv15773510;dbVar:nssv15774288;dbVar:nssv15161330;dbVar:nssv15161750;dbVar:nssv16206976;dbVar:nssv15161266;dbVar:nssv17970325;dbVar:nssv15161331;dbVar:nssv15143620;dbVar:nssv15161849;dbVar:nssv15775349;dbVar:nssv15161867;dbVar:nssv15775091;dbVar:nssv15161075;dbVar:nssv15161551;dbVar:nssv15161436;dbVar:nssv15162409;dbVar:nssv16255150;dbVar:nssv15145655	8:60214-145068028;8:63939-145078636;8:208049-145070385;8:208050-145070385;8:208992-145055442;8:214985-145068028;8:226453-145068712;8:241531-145049449;8:241531-145054634;8:241606-145054781;8:12633491-145070385;8:21291523-145070385;8:32079036-145070385;8:68000198-145070385;8:69470756-145070385;8:77480051-145068712;8:78614078-145054634;8:83800019-145070385;8:85766000-145070385;8:85828926-145070385;8:87931153-145068712;8:94682155-145068656;8:95484276-145070325;8:97382874-145070385;8:97420023-144997286;8:100867344-145070385;8:103306337-145068712;8:113580403-145054634;8:113840898-145070385;8:120030229-145070385;8:120682410-145070385;8:121181307-145070385;8:124483983-145070385;8:124498499-145068712;8:124514091-145054634;8:127865750-145070385;8:128220913-145049449;8:129850848-145070385;8:130639183-145068712;8:130670318-145054634;8:133813035-145055442;8:135047617-145070385;8:135366547-145070385;8:138176555-145070385;8:139004219-145049449;8:139236825-145068712;8:141758834-145054634;8:142733620-145070385;8:143180626-145070385;8:144002672-144796947	0.00;0.00;0.00;0.00;0.00;0.00;0.00;0.00;0.00;0.00;0.00;0.00;0.00;0.00;0.00;0.00;0.00;0.00;0.00;0.00;0.00;0.00;0.00;0.00;0.00;0.00;0.00;0.00;0.00;0.00;0.00;0.00;0.00;0.00;0.00;0.00;0.00;0.00;0.00;0.00;0.00;0.00;0.00;0.00;0.00;0.00;0.00;0.00;0.00;0.01	NA	dbVar:nssv16208203;dbVar:nssv17971942;nssv17975146;dbVar:nssv15119979	8:141122580-144345779;8:143213269-144475756;8:143684820-144287978	0.00;0.01;0.01	NA	NA	NA	NA	NA	NA	NA	NA	NA	NA	NA	NA	NA	NA	NA	NA	chr8:144279080-144279162 HPRC:pbsv.DEL.10920;chr8:144279080-144279162 dbVar;chr8:144279081-144279162 dbVar;chr8:144279088-144279143 gnomAD-SV_v3_DEL_chr8_77f5991f	8:144279080-144279162 CMRI:0_pbsv.DEL.1932_duplicate4;8:144279080-144279162 PacBioCoLoRS;8:144279081-144279162 1000g;chr8:144279088-144279143 dbVar	0.665	0.66	NA	NA	NA	NA	NA	NA	NA	NA	NA	NA	NA	NA	71.45	NA	NA	NA	0.350937	0.12491	NA	NA	NA	7	0.092793	0.52684	0	1A (cf Gene_count, RE_gene, +0.00);2B (cf po_P_loss_source, HI, OMIM_morbid, +0.00);2G (cf po_B_loss_someG_source, +0.00);3A (1 gene, +0.00);5F (+0.00)	3
8_144286355_144286421_DEL_1	full	q24.3	BOP1	SCX	HSF1	1	NA	NA	NA	NA	NA	NA	NA	NA	NA	NA	NA	NA	NA	NA	dbVar:nssv15169207;dbVar:nssv15128680;dbVar:nssv15161801;nssv15777239;nssv17976962;dbVar:nssv15161417;nssv15161657;dbVar:nssv15161846;dbVar:nssv15169210;dbVar:nssv15161105;dbVar:nssv15161269;dbVar:nssv15161748;dbVar:nssv15161087;dbVar:nssv15161426;dbVar:nssv15161357;dbVar:nssv15777249;dbVar:nssv18326351;dbVar:nssv17970300;dbVar:nssv15161337;dbVar:nssv15161103;dbVar:nssv17977109;dbVar:nssv15161374;dbVar:nssv15161674;dbVar:nssv15161791;dbVar:nssv15161065;dbVar:nssv17976072;dbVar:nssv15161091;dbVar:nssv15161853;dbVar:nssv15161352;dbVar:nssv15161104;dbVar:nssv15161722;dbVar:nssv15161428;dbVar:nssv16208199;dbVar:nssv15162410;dbVar:nssv15773510;dbVar:nssv15774288;dbVar:nssv15161330;dbVar:nssv15161750;dbVar:nssv16206976;dbVar:nssv15161266;dbVar:nssv17970325;dbVar:nssv15161331;dbVar:nssv15143620;dbVar:nssv15161849;dbVar:nssv15775349;dbVar:nssv15161867;dbVar:nssv15775091;dbVar:nssv15161075;dbVar:nssv15161551;dbVar:nssv15161436;dbVar:nssv15162409;dbVar:nssv16255150;dbVar:nssv15145655	8:60214-145068028;8:63939-145078636;8:208049-145070385;8:208050-145070385;8:208992-145055442;8:214985-145068028;8:226453-145068712;8:241531-145049449;8:241531-145054634;8:241606-145054781;8:12633491-145070385;8:21291523-145070385;8:32079036-145070385;8:68000198-145070385;8:69470756-145070385;8:77480051-145068712;8:78614078-145054634;8:83800019-145070385;8:85766000-145070385;8:85828926-145070385;8:87931153-145068712;8:94682155-145068656;8:95484276-145070325;8:97382874-145070385;8:97420023-144997286;8:100867344-145070385;8:103306337-145068712;8:113580403-145054634;8:113840898-145070385;8:120030229-145070385;8:120682410-145070385;8:121181307-145070385;8:124483983-145070385;8:124498499-145068712;8:124514091-145054634;8:127865750-145070385;8:128220913-145049449;8:129850848-145070385;8:130639183-145068712;8:130670318-145054634;8:133813035-145055442;8:135047617-145070385;8:135366547-145070385;8:138176555-145070385;8:139004219-145049449;8:139236825-145068712;8:141758834-145054634;8:142733620-145070385;8:143180626-145070385;8:144002672-144796947	0.00;0.00;0.00;0.00;0.00;0.00;0.00;0.00;0.00;0.00;0.00;0.00;0.00;0.00;0.00;0.00;0.00;0.00;0.00;0.00;0.00;0.00;0.00;0.00;0.00;0.00;0.00;0.00;0.00;0.00;0.00;0.00;0.00;0.00;0.00;0.00;0.00;0.00;0.00;0.00;0.00;0.00;0.00;0.00;0.00;0.00;0.00;0.00;0.00;0.01	NA	dbVar:nssv16208203;dbVar:nssv17971942;nssv17975146;dbVar:nssv15119979	8:141122580-144345779;8:143213269-144475756;8:143684820-144287978	0.00;0.01;0.01	NA	NA	NA	NA	NA	NA	NA	NA	NA	NA	NA	NA	NA	NA	NA	NA	chr8:144286355-144286420 HPRC:pbsv.DEL.10931;	8:144286355-144286420 CMRI:2_pbsv.DEL.2473_duplicate6;8:144286355-144286420 PacBioCoLoRS	0.665	0.71	NA	NA	NA	NA	NA	NA	NA	NA	NA	NA	NA	NA	71.45	NA	NA	NA	0.350937	0.12491	NA	NA	NA	7	0.092793	0.52684	0	1A (cf Gene_count, RE_gene, +0.00);2B (cf po_P_loss_source, HI, OMIM_morbid, +0.00);2G (cf po_B_loss_someG_source, +0.00);3A (1 gene, +0.00);5F (+0.00)	3
8_144286383_144286576_DUP_1	full	q24.3	BOP1	SCX	HSF1	1	NA	NA	NA	NA	NA	NA	NA	NA	NA	NA	NA	NA	NA	NA	dbVar:nssv15169207;dbVar:nssv15128680;dbVar:nssv15161801;nssv15777239;nssv17976962;dbVar:nssv15161417;nssv15161657;dbVar:nssv15161846;dbVar:nssv15169210;dbVar:nssv15161105;dbVar:nssv15161269;dbVar:nssv15161748;dbVar:nssv15161087;dbVar:nssv15161426;dbVar:nssv15161357;dbVar:nssv15777249;dbVar:nssv18326351;dbVar:nssv17970300;dbVar:nssv15161337;dbVar:nssv15161103;dbVar:nssv17977109;dbVar:nssv15161374;dbVar:nssv15161674;dbVar:nssv15161791;dbVar:nssv15161065;dbVar:nssv17976072;dbVar:nssv15161091;dbVar:nssv15161853;dbVar:nssv15161352;dbVar:nssv15161104;dbVar:nssv15161722;dbVar:nssv15161428;dbVar:nssv16208199;dbVar:nssv15162410;dbVar:nssv15773510;dbVar:nssv15774288;dbVar:nssv15161330;dbVar:nssv15161750;dbVar:nssv16206976;dbVar:nssv15161266;dbVar:nssv17970325;dbVar:nssv15161331;dbVar:nssv15143620;dbVar:nssv15161849;dbVar:nssv15775349;dbVar:nssv15161867;dbVar:nssv15775091;dbVar:nssv15161075;dbVar:nssv15161551;dbVar:nssv15161436;dbVar:nssv15162409;dbVar:nssv16255150;dbVar:nssv15145655	8:60214-145068028;8:63939-145078636;8:208049-145070385;8:208050-145070385;8:208992-145055442;8:214985-145068028;8:226453-145068712;8:241531-145049449;8:241531-145054634;8:241606-145054781;8:12633491-145070385;8:21291523-145070385;8:32079036-145070385;8:68000198-145070385;8:69470756-145070385;8:77480051-145068712;8:78614078-145054634;8:83800019-145070385;8:85766000-145070385;8:85828926-145070385;8:87931153-145068712;8:94682155-145068656;8:95484276-145070325;8:97382874-145070385;8:97420023-144997286;8:100867344-145070385;8:103306337-145068712;8:113580403-145054634;8:113840898-145070385;8:120030229-145070385;8:120682410-145070385;8:121181307-145070385;8:124483983-145070385;8:124498499-145068712;8:124514091-145054634;8:127865750-145070385;8:128220913-145049449;8:129850848-145070385;8:130639183-145068712;8:130670318-145054634;8:133813035-145055442;8:135047617-145070385;8:135366547-145070385;8:138176555-145070385;8:139004219-145049449;8:139236825-145068712;8:141758834-145054634;8:142733620-145070385;8:143180626-145070385;8:144002672-144796947	0.00;0.00;0.00;0.00;0.00;0.00;0.00;0.00;0.00;0.00;0.00;0.00;0.00;0.00;0.00;0.00;0.00;0.00;0.00;0.00;0.00;0.00;0.00;0.00;0.00;0.00;0.00;0.00;0.00;0.00;0.00;0.00;0.00;0.00;0.00;0.00;0.00;0.00;0.00;0.00;0.00;0.00;0.00;0.00;0.00;0.00;0.01;0.01;0.01;0.02	NA	dbVar:nssv16208203;dbVar:nssv17971942;nssv17975146;dbVar:nssv15119979	8:141122580-144345779;8:143213269-144475756;8:143684820-144287978	0.01;0.02;0.03	NA	NA	NA	NA	NA	NA	NA	NA	NA	NA	NA	NA	NA	NA	NA	NA	chr8:144286355-144286420 HPRC:pbsv.DEL.10931;	8:144286355-144286420 CMRI:2_pbsv.DEL.2473_duplicate6;8:144286355-144286420 PacBioCoLoRS	0.71	0.705	NA	NA	NA	NA	NA	NA	NA	NA	NA	NA	NA	NA	71.45	NA	NA	NA	0.350937	0.12491	NA	NA	NA	7	0.092793	0.52684	0	1A (cf Gene_count, RE_gene, +0.00);2B (cf po_P_gain_source, TS, OMIM_morbid, +0.00);2L (BOP1, +0.00);3A (1 gene, +0.00);5F (+0.00)	3
8_144313632_144313734_DUP_1	full	q24.3	HSF1	SCX	LOC124902050	1	NA	NA	NA	NA	NA	NA	NA	NA	NA	NA	NA	NA	NA	NA	dbVar:nssv15169207;dbVar:nssv15128680;dbVar:nssv15161801;nssv15777239;nssv17976962;dbVar:nssv15161417;nssv15161657;dbVar:nssv15161846;dbVar:nssv15169210;dbVar:nssv15161105;dbVar:nssv15161269;dbVar:nssv15161748;dbVar:nssv15161087;dbVar:nssv15161426;dbVar:nssv15161357;dbVar:nssv15777249;dbVar:nssv18326351;dbVar:nssv17970300;dbVar:nssv15161337;dbVar:nssv15161103;dbVar:nssv17977109;dbVar:nssv15161374;dbVar:nssv15161674;dbVar:nssv15161791;dbVar:nssv15161065;dbVar:nssv17976072;dbVar:nssv15161091;dbVar:nssv15161853;dbVar:nssv15161352;dbVar:nssv15161104;dbVar:nssv15161722;dbVar:nssv15161428;dbVar:nssv16208199;dbVar:nssv15162410;dbVar:nssv15773510;dbVar:nssv15774288;dbVar:nssv15161330;dbVar:nssv15161750;dbVar:nssv16206976;dbVar:nssv15161266;dbVar:nssv17970325;dbVar:nssv15161331;dbVar:nssv15143620;dbVar:nssv15161849;dbVar:nssv15775349;dbVar:nssv15161867;dbVar:nssv15775091;dbVar:nssv15161075;dbVar:nssv15161551;dbVar:nssv15161436;dbVar:nssv15162409;dbVar:nssv16255150;dbVar:nssv15145655	8:60214-145068028;8:63939-145078636;8:208049-145070385;8:208050-145070385;8:208992-145055442;8:214985-145068028;8:226453-145068712;8:241531-145049449;8:241531-145054634;8:241606-145054781;8:12633491-145070385;8:21291523-145070385;8:32079036-145070385;8:68000198-145070385;8:69470756-145070385;8:77480051-145068712;8:78614078-145054634;8:83800019-145070385;8:85766000-145070385;8:85828926-145070385;8:87931153-145068712;8:94682155-145068656;8:95484276-145070325;8:97382874-145070385;8:97420023-144997286;8:100867344-145070385;8:103306337-145068712;8:113580403-145054634;8:113840898-145070385;8:120030229-145070385;8:120682410-145070385;8:121181307-145070385;8:124483983-145070385;8:124498499-145068712;8:124514091-145054634;8:127865750-145070385;8:128220913-145049449;8:129850848-145070385;8:130639183-145068712;8:130670318-145054634;8:133813035-145055442;8:135047617-145070385;8:135366547-145070385;8:138176555-145070385;8:139004219-145049449;8:139236825-145068712;8:141758834-145054634;8:142733620-145070385;8:143180626-145070385;8:144002672-144796947	0.00;0.00;0.00;0.00;0.00;0.00;0.00;0.00;0.00;0.00;0.00;0.00;0.00;0.00;0.00;0.00;0.00;0.00;0.00;0.00;0.00;0.00;0.00;0.00;0.00;0.00;0.00;0.00;0.00;0.00;0.00;0.00;0.00;0.00;0.00;0.00;0.00;0.00;0.00;0.00;0.00;0.00;0.00;0.00;0.00;0.00;0.00;0.00;0.01;0.01	NA	dbVar:nssv16208203;dbVar:nssv17971942;nssv17975146	8:141122580-144345779;8:143213269-144475756	0.00;0.01	NA	NA	NA	NA	NA	NA	NA	NA	NA	NA	NA	NA	NA	NA	NA	NA	NA	chr8:144313705-144313736 HPRC:pbsv.DEL.10941	0.775	0.89	NA	NA	NA	NA	NA	NA	NA	NA	NA	NA	NA	NA	48.62	-2.03775	-0.468644	-1.13732	-0.952647	0.620165	NA	NA	NA	1	0.74762	0.58637	0	1A (cf Gene_count, RE_gene, +0.00);2B (cf po_P_gain_source, TS, OMIM_morbid, +0.00);2L (HSF1, +0.00);3A (1 gene, +0.00);5F (+0.00)	3
8_144380043_144380971_DEL_1	full	q24.3	ADCK5	LOC101928902	CPSF1	1	NA	NA	NA	NA	NA	NA	NA	NA	NA	NA	NA	NA	NA	NA	dbVar:nssv15169207;dbVar:nssv15128680;dbVar:nssv15161801;nssv15777239;nssv17976962;dbVar:nssv15161417;nssv15161657;dbVar:nssv15161846;dbVar:nssv15169210;dbVar:nssv15161105;dbVar:nssv15161269;dbVar:nssv15161748;dbVar:nssv15161087;dbVar:nssv15161426;dbVar:nssv15161357;dbVar:nssv15777249;dbVar:nssv18326351;dbVar:nssv17970300;dbVar:nssv15161337;dbVar:nssv15161103;dbVar:nssv17977109;dbVar:nssv15161374;dbVar:nssv15161674;dbVar:nssv15161791;dbVar:nssv15161065;dbVar:nssv17976072;dbVar:nssv15161091;dbVar:nssv15161853;dbVar:nssv15161352;dbVar:nssv15161104;dbVar:nssv15161722;dbVar:nssv15161428;dbVar:nssv16208199;dbVar:nssv15162410;dbVar:nssv15773510;dbVar:nssv15774288;dbVar:nssv15161330;dbVar:nssv15161750;dbVar:nssv16206976;dbVar:nssv15161266;dbVar:nssv17970325;dbVar:nssv15161331;dbVar:nssv15143620;dbVar:nssv15161849;dbVar:nssv15775349;dbVar:nssv15161867;dbVar:nssv15775091;dbVar:nssv15161075;dbVar:nssv15161551;dbVar:nssv15161436;dbVar:nssv15162409;dbVar:nssv16255150;dbVar:nssv15145655	8:60214-145068028;8:63939-145078636;8:208049-145070385;8:208050-145070385;8:208992-145055442;8:214985-145068028;8:226453-145068712;8:241531-145049449;8:241531-145054634;8:241606-145054781;8:12633491-145070385;8:21291523-145070385;8:32079036-145070385;8:68000198-145070385;8:69470756-145070385;8:77480051-145068712;8:78614078-145054634;8:83800019-145070385;8:85766000-145070385;8:85828926-145070385;8:87931153-145068712;8:94682155-145068656;8:95484276-145070325;8:97382874-145070385;8:97420023-144997286;8:100867344-145070385;8:103306337-145068712;8:113580403-145054634;8:113840898-145070385;8:120030229-145070385;8:120682410-145070385;8:121181307-145070385;8:124483983-145070385;8:124498499-145068712;8:124514091-145054634;8:127865750-145070385;8:128220913-145049449;8:129850848-145070385;8:130639183-145068712;8:130670318-145054634;8:133813035-145055442;8:135047617-145070385;8:135366547-145070385;8:138176555-145070385;8:139004219-145049449;8:139236825-145068712;8:141758834-145054634;8:142733620-145070385;8:143180626-145070385;8:144002672-144796947	0.00;0.00;0.00;0.00;0.00;0.00;0.00;0.00;0.00;0.00;0.00;0.00;0.00;0.00;0.00;0.00;0.00;0.00;0.00;0.00;0.00;0.00;0.00;0.00;0.00;0.00;0.00;0.00;0.00;0.00;0.00;0.00;0.00;0.00;0.00;0.01;0.01;0.01;0.01;0.01;0.01;0.01;0.01;0.01;0.02;0.02;0.03;0.04;0.05;0.12	NA	dbVar:nssv17971942;nssv17975146	8:143213269-144475756	0.07	NA	NA	NA	NA	NA	NA	NA	NA	NA	NA	NA	NA	NA	NA	NA	chr8:144380828-144407616 dbVar	chr8:144380695-144381181 HPRC:pbsv.DEL.10957;	chr8:144380123-144380717 dbVar;chr8:144380751-144380806 HPRC:pbsv.DEL.10958	0.63	0.55	NA	NA	NA	NA	NA	8:144380182-144381259	NA	NA	NA	NA	NA	NA	81.05	0.253184	-0.510498	-0.324856	-0.17342	2.27187	NA	NA	NA	3	0.0043693	0.90828	0	1A (cf Gene_count, RE_gene, +0.00);2B (cf po_P_loss_source, HI, OMIM_morbid, +0.00);2G (cf po_B_loss_someG_source, +0.00);3A (1 gene, +0.00);5F (+0.00)	3
8_144380129_144382127_DUP_1	full	q24.3	ADCK5	LOC101928902	CPSF1	1	NA	NA	NA	NA	NA	NA	NA	NA	NA	NA	NA	NA	NA	NA	dbVar:nssv15169207;dbVar:nssv15128680;dbVar:nssv15161801;nssv15777239;nssv17976962;dbVar:nssv15161417;nssv15161657;dbVar:nssv15161846;dbVar:nssv15169210;dbVar:nssv15161105;dbVar:nssv15161269;dbVar:nssv15161748;dbVar:nssv15161087;dbVar:nssv15161426;dbVar:nssv15161357;dbVar:nssv15777249;dbVar:nssv18326351;dbVar:nssv17970300;dbVar:nssv15161337;dbVar:nssv15161103;dbVar:nssv17977109;dbVar:nssv15161374;dbVar:nssv15161674;dbVar:nssv15161791;dbVar:nssv15161065;dbVar:nssv17976072;dbVar:nssv15161091;dbVar:nssv15161853;dbVar:nssv15161352;dbVar:nssv15161104;dbVar:nssv15161722;dbVar:nssv15161428;dbVar:nssv16208199;dbVar:nssv15162410;dbVar:nssv15773510;dbVar:nssv15774288;dbVar:nssv15161330;dbVar:nssv15161750;dbVar:nssv16206976;dbVar:nssv15161266;dbVar:nssv17970325;dbVar:nssv15161331;dbVar:nssv15143620;dbVar:nssv15161849;dbVar:nssv15775349;dbVar:nssv15161867;dbVar:nssv15775091;dbVar:nssv15161075;dbVar:nssv15161551;dbVar:nssv15161436;dbVar:nssv15162409;dbVar:nssv16255150;dbVar:nssv15145655	8:60214-145068028;8:63939-145078636;8:208049-145070385;8:208050-145070385;8:208992-145055442;8:214985-145068028;8:226453-145068712;8:241531-145049449;8:241531-145054634;8:241606-145054781;8:12633491-145070385;8:21291523-145070385;8:32079036-145070385;8:68000198-145070385;8:69470756-145070385;8:77480051-145068712;8:78614078-145054634;8:83800019-145070385;8:85766000-145070385;8:85828926-145070385;8:87931153-145068712;8:94682155-145068656;8:95484276-145070325;8:97382874-145070385;8:97420023-144997286;8:100867344-145070385;8:103306337-145068712;8:113580403-145054634;8:113840898-145070385;8:120030229-145070385;8:120682410-145070385;8:121181307-145070385;8:124483983-145070385;8:124498499-145068712;8:124514091-145054634;8:127865750-145070385;8:128220913-145049449;8:129850848-145070385;8:130639183-145068712;8:130670318-145054634;8:133813035-145055442;8:135047617-145070385;8:135366547-145070385;8:138176555-145070385;8:139004219-145049449;8:139236825-145068712;8:141758834-145054634;8:142733620-145070385;8:143180626-145070385;8:144002672-144796947	0.00;0.00;0.00;0.00;0.00;0.00;0.00;0.00;0.00;0.00;0.00;0.00;0.00;0.00;0.00;0.00;0.00;0.00;0.00;0.00;0.00;0.00;0.00;0.00;0.00;0.00;0.00;0.01;0.01;0.01;0.01;0.01;0.01;0.01;0.01;0.01;0.01;0.01;0.01;0.01;0.02;0.02;0.02;0.03;0.03;0.03;0.06;0.09;0.11;0.25	NA	dbVar:nssv17971942;nssv17975146	8:143213269-144475756	0.16	NA	NA	NA	NA	NA	NA	NA	NA	NA	NA	NA	NA	NA	NA	NA	chr8:144380828-144407616 dbVar	chr8:144380695-144381181 HPRC:pbsv.DEL.10957;chr8:144381418-144381688 HPRC:pbsv.DEL.10959;	chr8:144380123-144380717 dbVar;chr8:144380751-144380806 HPRC:pbsv.DEL.10958;chr8:144381668-144381884 HPRC:pbsv.DEL.10960	0.575	0.54	NA	NA	NA	NA	8:144380182-144381259	8:144381262-144382339	NA	NA	NA	NA	NA	NA	81.05	0.253184	-0.510498	-0.324856	-0.17342	2.27187	NA	NA	NA	3	0.0043693	0.90828	0	1A (cf Gene_count, RE_gene, +0.00);2B (cf po_P_gain_source, TS, OMIM_morbid, +0.00);2G (cf po_B_gain_someG_source, +0.00);2L (ADCK5, +0.00);3A (1 gene, +0.00);4O (cf po_B_gain_AllG_source, B_gain_source, po_B_gain_SomeG_source, +0.00);5F (+0.00)	3
8_144398161_144398232_DUP_1	full	q24.3	CPSF1	MIR939	MIR1234	1	NA	NA	NA	NA	NA	NA	NA	NA	NA	NA	NA	NA	NA	NA	dbVar:nssv15169207;dbVar:nssv15128680;dbVar:nssv15161801;nssv15777239;nssv17976962;dbVar:nssv15161417;nssv15161657;dbVar:nssv15161846;dbVar:nssv15169210;dbVar:nssv15161105;dbVar:nssv15161269;dbVar:nssv15161748;dbVar:nssv15161087;dbVar:nssv15161426;dbVar:nssv15161357;dbVar:nssv15777249;dbVar:nssv18326351;dbVar:nssv17970300;dbVar:nssv15161337;dbVar:nssv15161103;dbVar:nssv17977109;dbVar:nssv15161374;dbVar:nssv15161674;dbVar:nssv15161791;dbVar:nssv15161065;dbVar:nssv17976072;dbVar:nssv15161091;dbVar:nssv15161853;dbVar:nssv15161352;dbVar:nssv15161104;dbVar:nssv15161722;dbVar:nssv15161428;dbVar:nssv16208199;dbVar:nssv15162410;dbVar:nssv15773510;dbVar:nssv15774288;dbVar:nssv15161330;dbVar:nssv15161750;dbVar:nssv16206976;dbVar:nssv15161266;dbVar:nssv17970325;dbVar:nssv15161331;dbVar:nssv15143620;dbVar:nssv15161849;dbVar:nssv15775349;dbVar:nssv15161867;dbVar:nssv15775091;dbVar:nssv15161075;dbVar:nssv15161551;dbVar:nssv15161436;dbVar:nssv15162409;dbVar:nssv16255150;dbVar:nssv15145655	8:60214-145068028;8:63939-145078636;8:208049-145070385;8:208050-145070385;8:208992-145055442;8:214985-145068028;8:226453-145068712;8:241531-145049449;8:241531-145054634;8:241606-145054781;8:12633491-145070385;8:21291523-145070385;8:32079036-145070385;8:68000198-145070385;8:69470756-145070385;8:77480051-145068712;8:78614078-145054634;8:83800019-145070385;8:85766000-145070385;8:85828926-145070385;8:87931153-145068712;8:94682155-145068656;8:95484276-145070325;8:97382874-145070385;8:97420023-144997286;8:100867344-145070385;8:103306337-145068712;8:113580403-145054634;8:113840898-145070385;8:120030229-145070385;8:120682410-145070385;8:121181307-145070385;8:124483983-145070385;8:124498499-145068712;8:124514091-145054634;8:127865750-145070385;8:128220913-145049449;8:129850848-145070385;8:130639183-145068712;8:130670318-145054634;8:133813035-145055442;8:135047617-145070385;8:135366547-145070385;8:138176555-145070385;8:139004219-145049449;8:139236825-145068712;8:141758834-145054634;8:142733620-145070385;8:143180626-145070385;8:144002672-144796947	0.00;0.00;0.00;0.00;0.00;0.00;0.00;0.00;0.00;0.00;0.00;0.00;0.00;0.00;0.00;0.00;0.00;0.00;0.00;0.00;0.00;0.00;0.00;0.00;0.00;0.00;0.00;0.00;0.00;0.00;0.00;0.00;0.00;0.00;0.00;0.00;0.00;0.00;0.00;0.00;0.00;0.00;0.00;0.00;0.00;0.00;0.00;0.00;0.00;0.01	Myopia 27, 618827 (3) AD	dbVar:nssv17971942;nssv17975146;morbid:CPSF1	8:143213269-144475756;8:144393231-144409335	0.01;0.45	NA	NA	CMRI:111_pbsv.INS.DUP.2246;dbVar	chr8:144380828-144407616;8:144398161-144398240	0.0179	NA	NA	NA	NA	NA	NA	NA	NA	NA	8:144398161-144398240 CMRI:111_pbsv.INS.DUP.2246	chr8:144380828-144407616 dbVar	NA	NA	0.685	0.69	NA	NA	NA	NA	NA	NA	NA	NA	NA	NA	NA	NA	26.38	0.602554	-0.420884	-0.116696	-1.81263	3.8071	606027	yes	NA	2	3.1043e-10	0.0011045	0	1A (cf Gene_count, RE_gene, +0.00);2B (cf po_P_gain_source, TS, OMIM_morbid, +0.00);2E (cf B_gain_source, +0.00);2I-3 (CPSF1, +0.00);3A (1 gene, +0.00);4O (cf po_B_gain_AllG_source, B_gain_source, po_B_gain_SomeG_source, +0.00);5F (+0.00)	3
8_144420175_144422177_DEL_1	full	q24.3	NA	LOC124902041	VPS28	0	CYC1 (morbid/RE=EA_enhancer);DGAT1 (morbid/RE=EA_enhancer);GPAA1 (morbid/RE=EA_enhancer);SHARPIN (morbid/RE=EA_enhancer);SLC39A4 (morbid/RE=EA_enhancer+GH_enhancer);SLC52A2 (morbid/RE=EA_enhancer);TONSL (morbid/RE=EA_enhancer+GH_enhancer)	NA	NA	NA	NA	NA	NA	NA	NA	NA	NA	NA	NA	NA	dbVar:nssv15169207;dbVar:nssv15128680;dbVar:nssv15161801;nssv15777239;nssv17976962;dbVar:nssv15161417;nssv15161657;dbVar:nssv15161846;dbVar:nssv15169210;dbVar:nssv15161105;dbVar:nssv15161269;dbVar:nssv15161748;dbVar:nssv15161087;dbVar:nssv15161426;dbVar:nssv15161357;dbVar:nssv15777249;dbVar:nssv18326351;dbVar:nssv17970300;dbVar:nssv15161337;dbVar:nssv15161103;dbVar:nssv17977109;dbVar:nssv15161374;dbVar:nssv15161674;dbVar:nssv15161791;dbVar:nssv15161065;dbVar:nssv17976072;dbVar:nssv15161091;dbVar:nssv15161853;dbVar:nssv15161352;dbVar:nssv15161104;dbVar:nssv15161722;dbVar:nssv15161428;dbVar:nssv16208199;dbVar:nssv15162410;dbVar:nssv15773510;dbVar:nssv15774288;dbVar:nssv15161330;dbVar:nssv15161750;dbVar:nssv16206976;dbVar:nssv15161266;dbVar:nssv17970325;dbVar:nssv15161331;dbVar:nssv15143620;dbVar:nssv15161849;dbVar:nssv15775349;dbVar:nssv15161867;dbVar:nssv15775091;dbVar:nssv15161075;dbVar:nssv15161551;dbVar:nssv15161436;dbVar:nssv15162409;dbVar:nssv16255150;dbVar:nssv15145655	8:60214-145068028;8:63939-145078636;8:208049-145070385;8:208050-145070385;8:208992-145055442;8:214985-145068028;8:226453-145068712;8:241531-145049449;8:241531-145054634;8:241606-145054781;8:12633491-145070385;8:21291523-145070385;8:32079036-145070385;8:68000198-145070385;8:69470756-145070385;8:77480051-145068712;8:78614078-145054634;8:83800019-145070385;8:85766000-145070385;8:85828926-145070385;8:87931153-145068712;8:94682155-145068656;8:95484276-145070325;8:97382874-145070385;8:97420023-144997286;8:100867344-145070385;8:103306337-145068712;8:113580403-145054634;8:113840898-145070385;8:120030229-145070385;8:120682410-145070385;8:121181307-145070385;8:124483983-145070385;8:124498499-145068712;8:124514091-145054634;8:127865750-145070385;8:128220913-145049449;8:129850848-145070385;8:130639183-145068712;8:130670318-145054634;8:133813035-145055442;8:135047617-145070385;8:135366547-145070385;8:138176555-145070385;8:139004219-145049449;8:139236825-145068712;8:141758834-145054634;8:142733620-145070385;8:143180626-145070385;8:144002672-144796947	0.00;0.00;0.00;0.00;0.00;0.00;0.00;0.00;0.00;0.00;0.00;0.00;0.00;0.00;0.00;0.00;0.00;0.00;0.00;0.00;0.00;0.00;0.00;0.00;0.00;0.00;0.00;0.01;0.01;0.01;0.01;0.01;0.01;0.01;0.01;0.01;0.01;0.01;0.01;0.01;0.02;0.02;0.02;0.03;0.03;0.03;0.06;0.09;0.11;0.25	NA	dbVar:nssv17971942;nssv17975146	8:143213269-144475756	0.16	NA	NA	NA	NA	NA	NA	NA	NA	NA	NA	NA	NA	NA	NA	NA	NA	8:144419972-144422098 esv2678456;8:144420175-144422167 CMRI:5_pbsv.DEL.2459_duplicate2;8:144420212-144422206 1000g;	chr8:144419916-144422167 gnomAD-SV_v3_DEL_chr8_b1274d2b;8:144420151-144421674 IMH;8:144420207-144422159 IMH;8:144420212-144422206 esv3619127	0.575	0.545	8:144420067-144420369	AluY	8:144422064-144422356	AluSp	NA	NA	NA	NA	NA	NA	NA	NA	NA	NA	NA	NA	NA	NA	NA	NA	NA	NA	NA	NA	0	1A (cf Gene_count, RE_gene, +0.00);2B (cf po_P_loss_source, HI, OMIM_morbid, +0.00);2G (cf po_B_loss_someG_source, +0.00);3A (0 gene, +0.00);5F (+0.00)	3
8_144426510_144426577_DEL_1	full	q24.3	VPS28	LOC124902041	TONSL	1	CYC1 (morbid/RE=EA_enhancer);DGAT1 (morbid/RE=EA_enhancer);EEF1D (morbid/RE=GH_promoter_enhancer);GPAA1 (morbid/RE=EA_enhancer+GH_promoter_enhancer);SHARPIN (morbid/RE=EA_enhancer);SLC39A4 (morbid/RE=ABC_enhancer+EA_enhancer+GH_promoter_enhancer);SLC52A2 (morbid/RE=EA_enhancer+GH_promoter_enhancer);TONSL (morbid/RE=ABC_enhancer+EA_enhancer+GH_promoter_enhancer)	NA	NA	NA	NA	NA	NA	NA	NA	NA	NA	NA	NA	NA	dbVar:nssv15169207;dbVar:nssv15128680;dbVar:nssv15161801;nssv15777239;nssv17976962;dbVar:nssv15161417;nssv15161657;dbVar:nssv15161846;dbVar:nssv15169210;dbVar:nssv15161105;dbVar:nssv15161269;dbVar:nssv15161748;dbVar:nssv15161087;dbVar:nssv15161426;dbVar:nssv15161357;dbVar:nssv15777249;dbVar:nssv18326351;dbVar:nssv17970300;dbVar:nssv15161337;dbVar:nssv15161103;dbVar:nssv17977109;dbVar:nssv15161374;dbVar:nssv15161674;dbVar:nssv15161791;dbVar:nssv15161065;dbVar:nssv17976072;dbVar:nssv15161091;dbVar:nssv15161853;dbVar:nssv15161352;dbVar:nssv15161104;dbVar:nssv15161722;dbVar:nssv15161428;dbVar:nssv16208199;dbVar:nssv15162410;dbVar:nssv15773510;dbVar:nssv15774288;dbVar:nssv15161330;dbVar:nssv15161750;dbVar:nssv16206976;dbVar:nssv15161266;dbVar:nssv17970325;dbVar:nssv15161331;dbVar:nssv15143620;dbVar:nssv15161849;dbVar:nssv15775349;dbVar:nssv15161867;dbVar:nssv15775091;dbVar:nssv15161075;dbVar:nssv15161551;dbVar:nssv15161436;dbVar:nssv15162409;dbVar:nssv16255150;dbVar:nssv15145655	8:60214-145068028;8:63939-145078636;8:208049-145070385;8:208050-145070385;8:208992-145055442;8:214985-145068028;8:226453-145068712;8:241531-145049449;8:241531-145054634;8:241606-145054781;8:12633491-145070385;8:21291523-145070385;8:32079036-145070385;8:68000198-145070385;8:69470756-145070385;8:77480051-145068712;8:78614078-145054634;8:83800019-145070385;8:85766000-145070385;8:85828926-145070385;8:87931153-145068712;8:94682155-145068656;8:95484276-145070325;8:97382874-145070385;8:97420023-144997286;8:100867344-145070385;8:103306337-145068712;8:113580403-145054634;8:113840898-145070385;8:120030229-145070385;8:120682410-145070385;8:121181307-145070385;8:124483983-145070385;8:124498499-145068712;8:124514091-145054634;8:127865750-145070385;8:128220913-145049449;8:129850848-145070385;8:130639183-145068712;8:130670318-145054634;8:133813035-145055442;8:135047617-145070385;8:135366547-145070385;8:138176555-145070385;8:139004219-145049449;8:139236825-145068712;8:141758834-145054634;8:142733620-145070385;8:143180626-145070385;8:144002672-144796947	0.00;0.00;0.00;0.00;0.00;0.00;0.00;0.00;0.00;0.00;0.00;0.00;0.00;0.00;0.00;0.00;0.00;0.00;0.00;0.00;0.00;0.00;0.00;0.00;0.00;0.00;0.00;0.00;0.00;0.00;0.00;0.00;0.00;0.00;0.00;0.00;0.00;0.00;0.00;0.00;0.00;0.00;0.00;0.00;0.00;0.00;0.00;0.00;0.00;0.01	NA	dbVar:nssv17971942;nssv17975146	8:143213269-144475756	0.01	NA	NA	NA	NA	NA	NA	NA	NA	NA	NA	NA	NA	NA	NA	NA	NA	NA	chr8:144426503-144426576 dbVar	0.715	0.675	NA	NA	NA	NA	NA	NA	NA	NA	NA	NA	NA	NA	34.46	-0.165457	-0.202944	-0.19719	-0.69006	0.966025	NA	NA	NA	3	0.069338	0.11597	0	1A (cf Gene_count, RE_gene, +0.00);2B (cf po_P_loss_source, HI, OMIM_morbid, +0.00);2G (cf po_B_loss_someG_source, +0.00);3A (1 gene, +0.00);5F (+0.00)	3
8_144444456_144444511_DEL_1	full	q24.3	NA	MIR6893	ZFTRAF1	0	TONSL (morbid/RE=ABC_enhancer+GH_promoter_enhancer+RefSeq_promoter)	NA	NA	NA	NA	NA	NA	NA	NA	NA	NA	NA	NA	NA	dbVar:nssv15169207;dbVar:nssv15128680;dbVar:nssv15161801;nssv15777239;nssv17976962;dbVar:nssv15161417;nssv15161657;dbVar:nssv15161846;dbVar:nssv15169210;dbVar:nssv15161105;dbVar:nssv15161269;dbVar:nssv15161748;dbVar:nssv15161087;dbVar:nssv15161426;dbVar:nssv15161357;dbVar:nssv15777249;dbVar:nssv18326351;dbVar:nssv17970300;dbVar:nssv15161337;dbVar:nssv15161103;dbVar:nssv17977109;dbVar:nssv15161374;dbVar:nssv15161674;dbVar:nssv15161791;dbVar:nssv15161065;dbVar:nssv17976072;dbVar:nssv15161091;dbVar:nssv15161853;dbVar:nssv15161352;dbVar:nssv15161104;dbVar:nssv15161722;dbVar:nssv15161428;dbVar:nssv16208199;dbVar:nssv15162410;dbVar:nssv15773510;dbVar:nssv15774288;dbVar:nssv15161330;dbVar:nssv15161750;dbVar:nssv16206976;dbVar:nssv15161266;dbVar:nssv17970325;dbVar:nssv15161331;dbVar:nssv15143620;dbVar:nssv15161849;dbVar:nssv15775349;dbVar:nssv15161867;dbVar:nssv15775091;dbVar:nssv15161075;dbVar:nssv15161551;dbVar:nssv15161436;dbVar:nssv15162409;dbVar:nssv16255150;dbVar:nssv15145655	8:60214-145068028;8:63939-145078636;8:208049-145070385;8:208050-145070385;8:208992-145055442;8:214985-145068028;8:226453-145068712;8:241531-145049449;8:241531-145054634;8:241606-145054781;8:12633491-145070385;8:21291523-145070385;8:32079036-145070385;8:68000198-145070385;8:69470756-145070385;8:77480051-145068712;8:78614078-145054634;8:83800019-145070385;8:85766000-145070385;8:85828926-145070385;8:87931153-145068712;8:94682155-145068656;8:95484276-145070325;8:97382874-145070385;8:97420023-144997286;8:100867344-145070385;8:103306337-145068712;8:113580403-145054634;8:113840898-145070385;8:120030229-145070385;8:120682410-145070385;8:121181307-145070385;8:124483983-145070385;8:124498499-145068712;8:124514091-145054634;8:127865750-145070385;8:128220913-145049449;8:129850848-145070385;8:130639183-145068712;8:130670318-145054634;8:133813035-145055442;8:135047617-145070385;8:135366547-145070385;8:138176555-145070385;8:139004219-145049449;8:139236825-145068712;8:141758834-145054634;8:142733620-145070385;8:143180626-145070385;8:144002672-144796947	0.00;0.00;0.00;0.00;0.00;0.00;0.00;0.00;0.00;0.00;0.00;0.00;0.00;0.00;0.00;0.00;0.00;0.00;0.00;0.00;0.00;0.00;0.00;0.00;0.00;0.00;0.00;0.00;0.00;0.00;0.00;0.00;0.00;0.00;0.00;0.00;0.00;0.00;0.00;0.00;0.00;0.00;0.00;0.00;0.00;0.00;0.00;0.00;0.00;0.01	NA	dbVar:nssv17971942;nssv17975146	8:143213269-144475756	0	NA	NA	NA	NA	NA	NA	NA	NA	NA	NA	NA	NA	NA	NA	NA	NA	8:144444456-144444510 CMRI:0_pbsv.DEL.1940_duplicate4;8:144444456-144444510 PacBioCoLoRS;	chr8:144444406-144444510 gnomAD-SV_v3_DEL_chr8_bb89fbb6;chr8:144444456-144444510 HPRC:pbsv.DEL.10975;chr8:144444456-144444510 dbVar	0.8	0.83	NA	NA	NA	NA	NA	NA	NA	NA	NA	NA	NA	NA	NA	NA	NA	NA	NA	NA	NA	NA	NA	NA	NA	NA	0	1A (cf Gene_count, RE_gene, +0.00);2B (cf po_P_loss_source, HI, OMIM_morbid, +0.00);2G (cf po_B_loss_someG_source, +0.00);3A (0 gene, +0.00);5F (+0.00)	3
8_144557128_144557731_DUP_1	full	q24.3	ARHGAP39	C8orf82	LOC100996662	1	NA	NA	NA	NA	NA	NA	NA	NA	NA	NA	NA	NA	NA	NA	dbVar:nssv15169207;dbVar:nssv15128680;dbVar:nssv15161801;nssv15777239;nssv17976962;dbVar:nssv15161417;nssv15161657;dbVar:nssv15161846;dbVar:nssv15169210;dbVar:nssv15161105;dbVar:nssv15161269;dbVar:nssv15161748;dbVar:nssv15161087;dbVar:nssv15161426;dbVar:nssv15161357;dbVar:nssv15777249;dbVar:nssv18326351;dbVar:nssv17970300;dbVar:nssv15161337;dbVar:nssv15161103;dbVar:nssv17977109;dbVar:nssv15161374;dbVar:nssv15161674;dbVar:nssv15161791;dbVar:nssv15161065;dbVar:nssv17976072;dbVar:nssv15161091;dbVar:nssv15161853;dbVar:nssv15161352;dbVar:nssv15161104;dbVar:nssv15161722;dbVar:nssv15161428;dbVar:nssv16208199;dbVar:nssv15162410;dbVar:nssv15773510;dbVar:nssv15774288;dbVar:nssv15161330;dbVar:nssv15161750;dbVar:nssv16206976;dbVar:nssv15161266;dbVar:nssv17970325;dbVar:nssv15161331;dbVar:nssv15143620;dbVar:nssv15161849;dbVar:nssv15775349;dbVar:nssv15161867;dbVar:nssv15775091;dbVar:nssv15161075;dbVar:nssv15161551;dbVar:nssv15161436;dbVar:nssv15162409;dbVar:nssv16255150;dbVar:nssv15145655	8:60214-145068028;8:63939-145078636;8:208049-145070385;8:208050-145070385;8:208992-145055442;8:214985-145068028;8:226453-145068712;8:241531-145049449;8:241531-145054634;8:241606-145054781;8:12633491-145070385;8:21291523-145070385;8:32079036-145070385;8:68000198-145070385;8:69470756-145070385;8:77480051-145068712;8:78614078-145054634;8:83800019-145070385;8:85766000-145070385;8:85828926-145070385;8:87931153-145068712;8:94682155-145068656;8:95484276-145070325;8:97382874-145070385;8:97420023-144997286;8:100867344-145070385;8:103306337-145068712;8:113580403-145054634;8:113840898-145070385;8:120030229-145070385;8:120682410-145070385;8:121181307-145070385;8:124483983-145070385;8:124498499-145068712;8:124514091-145054634;8:127865750-145070385;8:128220913-145049449;8:129850848-145070385;8:130639183-145068712;8:130670318-145054634;8:133813035-145055442;8:135047617-145070385;8:135366547-145070385;8:138176555-145070385;8:139004219-145049449;8:139236825-145068712;8:141758834-145054634;8:142733620-145070385;8:143180626-145070385;8:144002672-144796947	0.00;0.00;0.00;0.00;0.00;0.00;0.00;0.00;0.00;0.00;0.00;0.00;0.00;0.00;0.00;0.00;0.00;0.00;0.00;0.00;0.00;0.00;0.00;0.00;0.00;0.00;0.00;0.00;0.00;0.00;0.00;0.00;0.00;0.00;0.00;0.00;0.00;0.00;0.00;0.00;0.01;0.01;0.01;0.01;0.01;0.01;0.02;0.03;0.03;0.08	NA	dbVar:nssv18789767	8:144516365-144732881	0.28	NA	NA	NA	NA	NA	NA	NA	NA	NA	NA	NA	NA	NA	NA	NA	NA	8:144556605-144557644 1000g;chr8:144557153-144557305 HPRC:pbsv.DEL.11001	chr8:144556604-144557644 dbVar;chr8:144557076-144557348 HPRC:pbsv.DEL.11000	0.46	0.45	NA	NA	8:144557779-144558283	L1M3	NA	NA	NA	NA	NA	NA	NA	NA	54.56	0.244743	-0.936072	-0.644947	0.619237	3.57913	NA	NA	NA	2	0.0081913	0.0016818	0	1A (cf Gene_count, RE_gene, +0.00);2B (cf po_P_gain_source, TS, OMIM_morbid, +0.00);2L (ARHGAP39, +0.00);3A (1 gene, +0.00);5F (+0.00)	3
8_144581997_144582049_DUP_1	full	q24.3	ARHGAP39	C8orf82	LOC100996662	1	CYC1 (morbid/RE=EA_enhancer);DGAT1 (morbid/RE=EA_enhancer);SHARPIN (morbid/RE=EA_enhancer);SLC39A4 (morbid/RE=EA_enhancer);SLC52A2 (morbid/RE=EA_enhancer);TONSL (morbid/RE=EA_enhancer)	NA	NA	NA	NA	NA	NA	NA	NA	NA	NA	NA	NA	NA	dbVar:nssv15169207;dbVar:nssv15128680;dbVar:nssv15161801;nssv15777239;nssv17976962;dbVar:nssv15161417;nssv15161657;dbVar:nssv15161846;dbVar:nssv15169210;dbVar:nssv15161105;dbVar:nssv15161269;dbVar:nssv15161748;dbVar:nssv15161087;dbVar:nssv15161426;dbVar:nssv15161357;dbVar:nssv15777249;dbVar:nssv18326351;dbVar:nssv17970300;dbVar:nssv15161337;dbVar:nssv15161103;dbVar:nssv17977109;dbVar:nssv15161374;dbVar:nssv15161674;dbVar:nssv15161791;dbVar:nssv15161065;dbVar:nssv17976072;dbVar:nssv15161091;dbVar:nssv15161853;dbVar:nssv15161352;dbVar:nssv15161104;dbVar:nssv15161722;dbVar:nssv15161428;dbVar:nssv16208199;dbVar:nssv15162410;dbVar:nssv15773510;dbVar:nssv15774288;dbVar:nssv15161330;dbVar:nssv15161750;dbVar:nssv16206976;dbVar:nssv15161266;dbVar:nssv17970325;dbVar:nssv15161331;dbVar:nssv15143620;dbVar:nssv15161849;dbVar:nssv15775349;dbVar:nssv15161867;dbVar:nssv15775091;dbVar:nssv15161075;dbVar:nssv15161551;dbVar:nssv15161436;dbVar:nssv15162409;dbVar:nssv16255150;dbVar:nssv15145655	8:60214-145068028;8:63939-145078636;8:208049-145070385;8:208050-145070385;8:208992-145055442;8:214985-145068028;8:226453-145068712;8:241531-145049449;8:241531-145054634;8:241606-145054781;8:12633491-145070385;8:21291523-145070385;8:32079036-145070385;8:68000198-145070385;8:69470756-145070385;8:77480051-145068712;8:78614078-145054634;8:83800019-145070385;8:85766000-145070385;8:85828926-145070385;8:87931153-145068712;8:94682155-145068656;8:95484276-145070325;8:97382874-145070385;8:97420023-144997286;8:100867344-145070385;8:103306337-145068712;8:113580403-145054634;8:113840898-145070385;8:120030229-145070385;8:120682410-145070385;8:121181307-145070385;8:124483983-145070385;8:124498499-145068712;8:124514091-145054634;8:127865750-145070385;8:128220913-145049449;8:129850848-145070385;8:130639183-145068712;8:130670318-145054634;8:133813035-145055442;8:135047617-145070385;8:135366547-145070385;8:138176555-145070385;8:139004219-145049449;8:139236825-145068712;8:141758834-145054634;8:142733620-145070385;8:143180626-145070385;8:144002672-144796947	0.00;0.00;0.00;0.00;0.00;0.00;0.00;0.00;0.00;0.00;0.00;0.00;0.00;0.00;0.00;0.00;0.00;0.00;0.00;0.00;0.00;0.00;0.00;0.00;0.00;0.00;0.00;0.00;0.00;0.00;0.00;0.00;0.00;0.00;0.00;0.00;0.00;0.00;0.00;0.00;0.00;0.00;0.00;0.00;0.00;0.00;0.00;0.00;0.00;0.01	NA	dbVar:nssv18789767	8:144516365-144732881	0.02	NA	NA	NA	NA	NA	NA	NA	NA	NA	NA	NA	NA	NA	NA	NA	NA	NA	chr8:144581953-144582048 dbVar	0.6	0.625	NA	NA	NA	NA	NA	NA	NA	NA	NA	NA	NA	NA	54.56	0.244743	-0.936072	-0.644947	0.619237	3.57913	NA	NA	NA	2	0.0081913	0.0016818	0	1A (cf Gene_count, RE_gene, +0.00);2B (cf po_P_gain_source, TS, OMIM_morbid, +0.00);2L (ARHGAP39, +0.00);3A (1 gene, +0.00);5F (+0.00)	3
8_144612245_144612631_DEL_1	full	q24.3	ARHGAP39	C8orf82	LOC100996662	1	NA	NA	NA	NA	NA	NA	NA	NA	NA	NA	NA	NA	NA	NA	dbVar:nssv15169207;dbVar:nssv15128680;dbVar:nssv15161801;nssv15777239;nssv17976962;dbVar:nssv15161417;nssv15161657;dbVar:nssv15161846;dbVar:nssv15169210;dbVar:nssv15161105;dbVar:nssv15161269;dbVar:nssv15161748;dbVar:nssv15161087;dbVar:nssv15161426;dbVar:nssv15161357;dbVar:nssv15777249;dbVar:nssv18326351;dbVar:nssv17970300;dbVar:nssv15161337;dbVar:nssv15161103;dbVar:nssv17977109;dbVar:nssv15161374;dbVar:nssv15161674;dbVar:nssv15161791;dbVar:nssv15161065;dbVar:nssv17976072;dbVar:nssv15161091;dbVar:nssv15161853;dbVar:nssv15161352;dbVar:nssv15161104;dbVar:nssv15161722;dbVar:nssv15161428;dbVar:nssv16208199;dbVar:nssv15162410;dbVar:nssv15773510;dbVar:nssv15774288;dbVar:nssv15161330;dbVar:nssv15161750;dbVar:nssv16206976;dbVar:nssv15161266;dbVar:nssv17970325;dbVar:nssv15161331;dbVar:nssv15143620;dbVar:nssv15161849;dbVar:nssv15775349;dbVar:nssv15161867;dbVar:nssv15775091;dbVar:nssv15161075;dbVar:nssv15161551;dbVar:nssv15161436;dbVar:nssv15162409;dbVar:nssv16255150;dbVar:nssv15145655	8:60214-145068028;8:63939-145078636;8:208049-145070385;8:208050-145070385;8:208992-145055442;8:214985-145068028;8:226453-145068712;8:241531-145049449;8:241531-145054634;8:241606-145054781;8:12633491-145070385;8:21291523-145070385;8:32079036-145070385;8:68000198-145070385;8:69470756-145070385;8:77480051-145068712;8:78614078-145054634;8:83800019-145070385;8:85766000-145070385;8:85828926-145070385;8:87931153-145068712;8:94682155-145068656;8:95484276-145070325;8:97382874-145070385;8:97420023-144997286;8:100867344-145070385;8:103306337-145068712;8:113580403-145054634;8:113840898-145070385;8:120030229-145070385;8:120682410-145070385;8:121181307-145070385;8:124483983-145070385;8:124498499-145068712;8:124514091-145054634;8:127865750-145070385;8:128220913-145049449;8:129850848-145070385;8:130639183-145068712;8:130670318-145054634;8:133813035-145055442;8:135047617-145070385;8:135366547-145070385;8:138176555-145070385;8:139004219-145049449;8:139236825-145068712;8:141758834-145054634;8:142733620-145070385;8:143180626-145070385;8:144002672-144796947	0.00;0.00;0.00;0.00;0.00;0.00;0.00;0.00;0.00;0.00;0.00;0.00;0.00;0.00;0.00;0.00;0.00;0.00;0.00;0.00;0.00;0.00;0.00;0.00;0.00;0.00;0.00;0.00;0.00;0.00;0.00;0.00;0.00;0.00;0.00;0.00;0.00;0.00;0.00;0.00;0.00;0.00;0.00;0.01;0.01;0.01;0.01;0.02;0.02;0.05	NA	dbVar:nssv18789767	8:144516365-144732881	0.18	NA	NA	NA	NA	NA	NA	NA	NA	NA	NA	NA	NA	NA	NA	NA	NA	8:144612244-144612436 CMRI:35_pbsv.DEL.2484_duplicate3;	8:144612122-144612266 CMRI:3_pbsv.DEL.2987_duplicate2;chr8:144612258-144612404 HPRC:pbsv.DEL.11030	0.705	0.705	8:144612122-144612170;8:144612151-144612218;8:144612199-144612266;8:144612247-144612314;8:144612295-144612362;8:144612343-144612410	AluYh7;AluYh7;AluYh7;FRAM;AluYh7;AluYh7	8:144612487-144612554;8:144612535-144612602;8:144612583-144612650;8:144612631-144612698;8:144612679-144612746	AluYh7;AluYh7;FRAM;AluYh7;AluYh7	NA	NA	NA	NA	NA	NA	NA	NA	54.56	0.244743	-0.936072	-0.644947	0.619237	3.57913	NA	NA	NA	2	0.0081913	0.0016818	0	1A (cf Gene_count, RE_gene, +0.00);2B (cf po_P_loss_source, HI, OMIM_morbid, +0.00);2G (cf po_B_loss_someG_source, +0.00);3A (1 gene, +0.00);5F (+0.00)	3
8_144617369_144617430_DEL_1	full	q24.3	ARHGAP39	C8orf82	LOC100996662	1	NA	NA	NA	NA	NA	NA	NA	NA	NA	NA	NA	NA	NA	NA	dbVar:nssv15169207;dbVar:nssv15128680;dbVar:nssv15161801;nssv15777239;nssv17976962;dbVar:nssv15161417;nssv15161657;dbVar:nssv15161846;dbVar:nssv15169210;dbVar:nssv15161105;dbVar:nssv15161269;dbVar:nssv15161748;dbVar:nssv15161087;dbVar:nssv15161426;dbVar:nssv15161357;dbVar:nssv15777249;dbVar:nssv18326351;dbVar:nssv17970300;dbVar:nssv15161337;dbVar:nssv15161103;dbVar:nssv17977109;dbVar:nssv15161374;dbVar:nssv15161674;dbVar:nssv15161791;dbVar:nssv15161065;dbVar:nssv17976072;dbVar:nssv15161091;dbVar:nssv15161853;dbVar:nssv15161352;dbVar:nssv15161104;dbVar:nssv15161722;dbVar:nssv15161428;dbVar:nssv16208199;dbVar:nssv15162410;dbVar:nssv15773510;dbVar:nssv15774288;dbVar:nssv15161330;dbVar:nssv15161750;dbVar:nssv16206976;dbVar:nssv15161266;dbVar:nssv17970325;dbVar:nssv15161331;dbVar:nssv15143620;dbVar:nssv15161849;dbVar:nssv15775349;dbVar:nssv15161867;dbVar:nssv15775091;dbVar:nssv15161075;dbVar:nssv15161551;dbVar:nssv15161436;dbVar:nssv15162409;dbVar:nssv16255150;dbVar:nssv15145655	8:60214-145068028;8:63939-145078636;8:208049-145070385;8:208050-145070385;8:208992-145055442;8:214985-145068028;8:226453-145068712;8:241531-145049449;8:241531-145054634;8:241606-145054781;8:12633491-145070385;8:21291523-145070385;8:32079036-145070385;8:68000198-145070385;8:69470756-145070385;8:77480051-145068712;8:78614078-145054634;8:83800019-145070385;8:85766000-145070385;8:85828926-145070385;8:87931153-145068712;8:94682155-145068656;8:95484276-145070325;8:97382874-145070385;8:97420023-144997286;8:100867344-145070385;8:103306337-145068712;8:113580403-145054634;8:113840898-145070385;8:120030229-145070385;8:120682410-145070385;8:121181307-145070385;8:124483983-145070385;8:124498499-145068712;8:124514091-145054634;8:127865750-145070385;8:128220913-145049449;8:129850848-145070385;8:130639183-145068712;8:130670318-145054634;8:133813035-145055442;8:135047617-145070385;8:135366547-145070385;8:138176555-145070385;8:139004219-145049449;8:139236825-145068712;8:141758834-145054634;8:142733620-145070385;8:143180626-145070385;8:144002672-144796947	0.00;0.00;0.00;0.00;0.00;0.00;0.00;0.00;0.00;0.00;0.00;0.00;0.00;0.00;0.00;0.00;0.00;0.00;0.00;0.00;0.00;0.00;0.00;0.00;0.00;0.00;0.00;0.00;0.00;0.00;0.00;0.00;0.00;0.00;0.00;0.00;0.00;0.00;0.00;0.00;0.00;0.00;0.00;0.00;0.00;0.00;0.00;0.00;0.00;0.01	NA	dbVar:nssv18789767	8:144516365-144732881	0.03	NA	NA	NA	NA	NA	NA	NA	NA	NA	NA	NA	NA	NA	NA	NA	NA	NA	8:144617369-144617429 CMRI:6_pbsv.DEL.3015_duplicate1	0.62	0.655	NA	NA	NA	NA	NA	NA	NA	NA	NA	NA	NA	NA	54.56	0.244743	-0.936072	-0.644947	0.619237	3.57913	NA	NA	NA	2	0.0081913	0.0016818	0	1A (cf Gene_count, RE_gene, +0.00);2B (cf po_P_loss_source, HI, OMIM_morbid, +0.00);2G (cf po_B_loss_someG_source, +0.00);3A (1 gene, +0.00);5F (+0.00)	3
8_144619935_144620590_DUP_1	full	q24.3	ARHGAP39	C8orf82	LOC100996662	1	NA	NA	NA	NA	NA	NA	NA	NA	NA	NA	NA	NA	NA	NA	dbVar:nssv15169207;dbVar:nssv15128680;dbVar:nssv15161801;nssv15777239;nssv17976962;dbVar:nssv15161417;nssv15161657;dbVar:nssv15161846;dbVar:nssv15169210;dbVar:nssv15161105;dbVar:nssv15161269;dbVar:nssv15161748;dbVar:nssv15161087;dbVar:nssv15161426;dbVar:nssv15161357;dbVar:nssv15777249;dbVar:nssv18326351;dbVar:nssv17970300;dbVar:nssv15161337;dbVar:nssv15161103;dbVar:nssv17977109;dbVar:nssv15161374;dbVar:nssv15161674;dbVar:nssv15161791;dbVar:nssv15161065;dbVar:nssv17976072;dbVar:nssv15161091;dbVar:nssv15161853;dbVar:nssv15161352;dbVar:nssv15161104;dbVar:nssv15161722;dbVar:nssv15161428;dbVar:nssv16208199;dbVar:nssv15162410;dbVar:nssv15773510;dbVar:nssv15774288;dbVar:nssv15161330;dbVar:nssv15161750;dbVar:nssv16206976;dbVar:nssv15161266;dbVar:nssv17970325;dbVar:nssv15161331;dbVar:nssv15143620;dbVar:nssv15161849;dbVar:nssv15775349;dbVar:nssv15161867;dbVar:nssv15775091;dbVar:nssv15161075;dbVar:nssv15161551;dbVar:nssv15161436;dbVar:nssv15162409;dbVar:nssv16255150;dbVar:nssv15145655	8:60214-145068028;8:63939-145078636;8:208049-145070385;8:208050-145070385;8:208992-145055442;8:214985-145068028;8:226453-145068712;8:241531-145049449;8:241531-145054634;8:241606-145054781;8:12633491-145070385;8:21291523-145070385;8:32079036-145070385;8:68000198-145070385;8:69470756-145070385;8:77480051-145068712;8:78614078-145054634;8:83800019-145070385;8:85766000-145070385;8:85828926-145070385;8:87931153-145068712;8:94682155-145068656;8:95484276-145070325;8:97382874-145070385;8:97420023-144997286;8:100867344-145070385;8:103306337-145068712;8:113580403-145054634;8:113840898-145070385;8:120030229-145070385;8:120682410-145070385;8:121181307-145070385;8:124483983-145070385;8:124498499-145068712;8:124514091-145054634;8:127865750-145070385;8:128220913-145049449;8:129850848-145070385;8:130639183-145068712;8:130670318-145054634;8:133813035-145055442;8:135047617-145070385;8:135366547-145070385;8:138176555-145070385;8:139004219-145049449;8:139236825-145068712;8:141758834-145054634;8:142733620-145070385;8:143180626-145070385;8:144002672-144796947	0.00;0.00;0.00;0.00;0.00;0.00;0.00;0.00;0.00;0.00;0.00;0.00;0.00;0.00;0.00;0.00;0.00;0.00;0.00;0.00;0.00;0.00;0.00;0.00;0.00;0.00;0.00;0.00;0.00;0.00;0.00;0.00;0.00;0.00;0.00;0.00;0.00;0.00;0.00;0.00;0.01;0.01;0.01;0.01;0.01;0.01;0.02;0.03;0.03;0.08	NA	dbVar:nssv18789767	8:144516365-144732881	0.3	NA	NA	NA	NA	NA	NA	NA	NA	NA	NA	NA	NA	NA	NA	NA	chr8:144619917-144620589 dbVar	chr8:144620226-144620266 HPRC:pbsv.DEL.11039;8:144620226-144620346 CMRI:4_pbsv.DEL.2860_duplicate4;8:144620422-144620502 CMRI:14_pbsv.DEL.2425_duplicate3	chr8:144619660-144620190 dbVar;chr8:144620226-144620306 HPRC:pbsv.DEL.11041;chr8:144620226-144620386 HPRC:pbsv.DEL.11040	0.615	0.58	NA	NA	NA	NA	NA	NA	NA	NA	NA	NA	NA	NA	54.56	0.244743	-0.936072	-0.644947	0.619237	3.57913	NA	NA	NA	2	0.0081913	0.0016818	0	1A (cf Gene_count, RE_gene, +0.00);2B (cf po_P_gain_source, TS, OMIM_morbid, +0.00);2G (cf po_B_gain_someG_source, +0.00);2L (ARHGAP39, +0.00);3A (1 gene, +0.00);4O (cf po_B_gain_AllG_source, B_gain_source, po_B_gain_SomeG_source, +0.00);5F (+0.00)	3
8_144620348_144620509_DEL_1	full	q24.3	ARHGAP39	C8orf82	LOC100996662	1	NA	NA	NA	NA	NA	NA	NA	NA	NA	NA	NA	NA	NA	NA	dbVar:nssv15169207;dbVar:nssv15128680;dbVar:nssv15161801;nssv15777239;nssv17976962;dbVar:nssv15161417;nssv15161657;dbVar:nssv15161846;dbVar:nssv15169210;dbVar:nssv15161105;dbVar:nssv15161269;dbVar:nssv15161748;dbVar:nssv15161087;dbVar:nssv15161426;dbVar:nssv15161357;dbVar:nssv15777249;dbVar:nssv18326351;dbVar:nssv17970300;dbVar:nssv15161337;dbVar:nssv15161103;dbVar:nssv17977109;dbVar:nssv15161374;dbVar:nssv15161674;dbVar:nssv15161791;dbVar:nssv15161065;dbVar:nssv17976072;dbVar:nssv15161091;dbVar:nssv15161853;dbVar:nssv15161352;dbVar:nssv15161104;dbVar:nssv15161722;dbVar:nssv15161428;dbVar:nssv16208199;dbVar:nssv15162410;dbVar:nssv15773510;dbVar:nssv15774288;dbVar:nssv15161330;dbVar:nssv15161750;dbVar:nssv16206976;dbVar:nssv15161266;dbVar:nssv17970325;dbVar:nssv15161331;dbVar:nssv15143620;dbVar:nssv15161849;dbVar:nssv15775349;dbVar:nssv15161867;dbVar:nssv15775091;dbVar:nssv15161075;dbVar:nssv15161551;dbVar:nssv15161436;dbVar:nssv15162409;dbVar:nssv16255150;dbVar:nssv15145655	8:60214-145068028;8:63939-145078636;8:208049-145070385;8:208050-145070385;8:208992-145055442;8:214985-145068028;8:226453-145068712;8:241531-145049449;8:241531-145054634;8:241606-145054781;8:12633491-145070385;8:21291523-145070385;8:32079036-145070385;8:68000198-145070385;8:69470756-145070385;8:77480051-145068712;8:78614078-145054634;8:83800019-145070385;8:85766000-145070385;8:85828926-145070385;8:87931153-145068712;8:94682155-145068656;8:95484276-145070325;8:97382874-145070385;8:97420023-144997286;8:100867344-145070385;8:103306337-145068712;8:113580403-145054634;8:113840898-145070385;8:120030229-145070385;8:120682410-145070385;8:121181307-145070385;8:124483983-145070385;8:124498499-145068712;8:124514091-145054634;8:127865750-145070385;8:128220913-145049449;8:129850848-145070385;8:130639183-145068712;8:130670318-145054634;8:133813035-145055442;8:135047617-145070385;8:135366547-145070385;8:138176555-145070385;8:139004219-145049449;8:139236825-145068712;8:141758834-145054634;8:142733620-145070385;8:143180626-145070385;8:144002672-144796947	0.00;0.00;0.00;0.00;0.00;0.00;0.00;0.00;0.00;0.00;0.00;0.00;0.00;0.00;0.00;0.00;0.00;0.00;0.00;0.00;0.00;0.00;0.00;0.00;0.00;0.00;0.00;0.00;0.00;0.00;0.00;0.00;0.00;0.00;0.00;0.00;0.00;0.00;0.00;0.00;0.00;0.00;0.00;0.00;0.00;0.00;0.00;0.01;0.01;0.02	NA	dbVar:nssv18789767	8:144516365-144732881	0.07	NA	NA	dbVar	chr8:144619917-144620589	0.01	NA	NA	NA	NA	NA	NA	NA	NA	NA	NA	chr8:144619917-144620589 dbVar	8:144620422-144620502 CMRI:14_pbsv.DEL.2425_duplicate3	chr8:144620226-144620386 HPRC:pbsv.DEL.11040	0.6	0.59	NA	NA	NA	NA	NA	NA	NA	NA	NA	NA	NA	NA	54.56	0.244743	-0.936072	-0.644947	0.619237	3.57913	NA	NA	NA	2	0.0081913	0.0016818	0	1A (cf Gene_count, RE_gene, +0.00);2B (cf po_P_loss_source, HI, OMIM_morbid, +0.00);2G (cf po_B_loss_someG_source, +0.00);3A (1 gene, +0.00);5F (+0.00)	3
8_144635805_144635902_DEL_1	full	q24.3	ARHGAP39	C8orf82	LOC100996662	1	NA	NA	NA	NA	NA	NA	NA	NA	NA	NA	NA	NA	NA	NA	dbVar:nssv15169207;dbVar:nssv15128680;dbVar:nssv15161801;nssv15777239;nssv17976962;dbVar:nssv15161417;nssv15161657;dbVar:nssv15161846;dbVar:nssv15169210;dbVar:nssv15161105;dbVar:nssv15161269;dbVar:nssv15161748;dbVar:nssv15161087;dbVar:nssv15161426;dbVar:nssv15161357;dbVar:nssv15777249;dbVar:nssv18326351;dbVar:nssv17970300;dbVar:nssv15161337;dbVar:nssv15161103;dbVar:nssv17977109;dbVar:nssv15161374;dbVar:nssv15161674;dbVar:nssv15161791;dbVar:nssv15161065;dbVar:nssv17976072;dbVar:nssv15161091;dbVar:nssv15161853;dbVar:nssv15161352;dbVar:nssv15161104;dbVar:nssv15161722;dbVar:nssv15161428;dbVar:nssv16208199;dbVar:nssv15162410;dbVar:nssv15773510;dbVar:nssv15774288;dbVar:nssv15161330;dbVar:nssv15161750;dbVar:nssv16206976;dbVar:nssv15161266;dbVar:nssv17970325;dbVar:nssv15161331;dbVar:nssv15143620;dbVar:nssv15161849;dbVar:nssv15775349;dbVar:nssv15161867;dbVar:nssv15775091;dbVar:nssv15161075;dbVar:nssv15161551;dbVar:nssv15161436;dbVar:nssv15162409;dbVar:nssv16255150;dbVar:nssv15145655	8:60214-145068028;8:63939-145078636;8:208049-145070385;8:208050-145070385;8:208992-145055442;8:214985-145068028;8:226453-145068712;8:241531-145049449;8:241531-145054634;8:241606-145054781;8:12633491-145070385;8:21291523-145070385;8:32079036-145070385;8:68000198-145070385;8:69470756-145070385;8:77480051-145068712;8:78614078-145054634;8:83800019-145070385;8:85766000-145070385;8:85828926-145070385;8:87931153-145068712;8:94682155-145068656;8:95484276-145070325;8:97382874-145070385;8:97420023-144997286;8:100867344-145070385;8:103306337-145068712;8:113580403-145054634;8:113840898-145070385;8:120030229-145070385;8:120682410-145070385;8:121181307-145070385;8:124483983-145070385;8:124498499-145068712;8:124514091-145054634;8:127865750-145070385;8:128220913-145049449;8:129850848-145070385;8:130639183-145068712;8:130670318-145054634;8:133813035-145055442;8:135047617-145070385;8:135366547-145070385;8:138176555-145070385;8:139004219-145049449;8:139236825-145068712;8:141758834-145054634;8:142733620-145070385;8:143180626-145070385;8:144002672-144796947	0.00;0.00;0.00;0.00;0.00;0.00;0.00;0.00;0.00;0.00;0.00;0.00;0.00;0.00;0.00;0.00;0.00;0.00;0.00;0.00;0.00;0.00;0.00;0.00;0.00;0.00;0.00;0.00;0.00;0.00;0.00;0.00;0.00;0.00;0.00;0.00;0.00;0.00;0.00;0.00;0.00;0.00;0.00;0.00;0.00;0.00;0.00;0.00;0.01;0.01	NA	dbVar:nssv18789767	8:144516365-144732881	0.05	NA	NA	NA	NA	NA	NA	NA	NA	NA	NA	NA	NA	NA	NA	NA	NA	chr8:144635805-144635901 HPRC:pbsv.DEL.11062;chr8:144635863-144635911 HPRC:pbsv.DEL.11063	8:144635805-144635901 CMRI:0_pbsv.DEL.1947_duplicate6;8:144635805-144635901 PacBioCoLoRS	0.575	0.6	8:144635053-144635731;8:144635761-144635849;8:144635849-144635897;8:144635897-144635945	MER21B;MER21B;MER21B;MER21B	8:144635761-144635849;8:144635849-144635897;8:144635897-144635945;8:144635945-144635993;8:144635993-144636041	MER21B;MER21B;MER21B;MER21B;MER21B	NA	NA	NA	NA	NA	NA	NA	NA	54.56	0.244743	-0.936072	-0.644947	0.619237	3.57913	NA	NA	NA	2	0.0081913	0.0016818	0	1A (cf Gene_count, RE_gene, +0.00);2B (cf po_P_loss_source, HI, OMIM_morbid, +0.00);2G (cf po_B_loss_someG_source, +0.00);3A (1 gene, +0.00);5F (+0.00)	3
8_144686919_144687156_DEL_1	full	q24.3	ARHGAP39	C8orf82	LOC100996662	1	NA	NA	NA	NA	NA	NA	NA	NA	NA	NA	NA	NA	NA	NA	dbVar:nssv15169207;dbVar:nssv15128680;dbVar:nssv15161801;nssv15777239;nssv17976962;dbVar:nssv15161417;nssv15161657;dbVar:nssv15161846;dbVar:nssv15169210;dbVar:nssv15161105;dbVar:nssv15161269;dbVar:nssv15161748;dbVar:nssv15161087;dbVar:nssv15161426;dbVar:nssv15161357;dbVar:nssv15777249;dbVar:nssv18326351;dbVar:nssv17970300;dbVar:nssv15161337;dbVar:nssv15161103;dbVar:nssv17977109;dbVar:nssv15161374;dbVar:nssv15161674;dbVar:nssv15161791;dbVar:nssv15161065;dbVar:nssv17976072;dbVar:nssv15161091;dbVar:nssv15161853;dbVar:nssv15161352;dbVar:nssv15161104;dbVar:nssv15161722;dbVar:nssv15161428;dbVar:nssv16208199;dbVar:nssv15162410;dbVar:nssv15773510;dbVar:nssv15774288;dbVar:nssv15161330;dbVar:nssv15161750;dbVar:nssv16206976;dbVar:nssv15161266;dbVar:nssv17970325;dbVar:nssv15161331;dbVar:nssv15143620;dbVar:nssv15161849;dbVar:nssv15775349;dbVar:nssv15161867;dbVar:nssv15775091;dbVar:nssv15161075;dbVar:nssv15161551;dbVar:nssv15161436;dbVar:nssv15162409;dbVar:nssv16255150;dbVar:nssv15145655	8:60214-145068028;8:63939-145078636;8:208049-145070385;8:208050-145070385;8:208992-145055442;8:214985-145068028;8:226453-145068712;8:241531-145049449;8:241531-145054634;8:241606-145054781;8:12633491-145070385;8:21291523-145070385;8:32079036-145070385;8:68000198-145070385;8:69470756-145070385;8:77480051-145068712;8:78614078-145054634;8:83800019-145070385;8:85766000-145070385;8:85828926-145070385;8:87931153-145068712;8:94682155-145068656;8:95484276-145070325;8:97382874-145070385;8:97420023-144997286;8:100867344-145070385;8:103306337-145068712;8:113580403-145054634;8:113840898-145070385;8:120030229-145070385;8:120682410-145070385;8:121181307-145070385;8:124483983-145070385;8:124498499-145068712;8:124514091-145054634;8:127865750-145070385;8:128220913-145049449;8:129850848-145070385;8:130639183-145068712;8:130670318-145054634;8:133813035-145055442;8:135047617-145070385;8:135366547-145070385;8:138176555-145070385;8:139004219-145049449;8:139236825-145068712;8:141758834-145054634;8:142733620-145070385;8:143180626-145070385;8:144002672-144796947	0.00;0.00;0.00;0.00;0.00;0.00;0.00;0.00;0.00;0.00;0.00;0.00;0.00;0.00;0.00;0.00;0.00;0.00;0.00;0.00;0.00;0.00;0.00;0.00;0.00;0.00;0.00;0.00;0.00;0.00;0.00;0.00;0.00;0.00;0.00;0.00;0.00;0.00;0.00;0.00;0.00;0.00;0.00;0.00;0.00;0.00;0.01;0.01;0.01;0.03	NA	dbVar:nssv18789767	8:144516365-144732881	0.11	NA	NA	NA	NA	NA	NA	NA	NA	NA	NA	NA	NA	NA	NA	chr8:144687038-144687337 gnomAD-SV_v3_DUP_chr8_f6ef7cf8;	chr8:144686980-144687409 dbVar;chr8:144687058-144688058 HPRC:pbsv.SPLIT.DUP.11073	chr8:144686886-144687137 HPRC:pbsv.DEL.11072;	chr8:144686179-144686964 dbVar;chr8:144687085-144687263 HPRC:pbsv.DEL.11074	0.615	0.68	8:144686723-144686885	L2	NA	NA	NA	NA	NA	NA	NA	NA	NA	NA	54.56	0.244743	-0.936072	-0.644947	0.619237	3.57913	NA	NA	NA	2	0.0081913	0.0016818	0	1A (cf Gene_count, RE_gene, +0.00);2B (cf po_P_loss_source, HI, OMIM_morbid, +0.00);2G (cf po_B_loss_someG_source, +0.00);3A (1 gene, +0.00);5F (+0.00)	3
8_144687217_144688059_DUP_1	full	q24.3	ARHGAP39	C8orf82	LOC100996662	1	NA	NA	NA	NA	NA	NA	NA	NA	NA	NA	NA	NA	NA	NA	dbVar:nssv15169207;dbVar:nssv15128680;dbVar:nssv15161801;nssv15777239;nssv17976962;dbVar:nssv15161417;nssv15161657;dbVar:nssv15161846;dbVar:nssv15169210;dbVar:nssv15161105;dbVar:nssv15161269;dbVar:nssv15161748;dbVar:nssv15161087;dbVar:nssv15161426;dbVar:nssv15161357;dbVar:nssv15777249;dbVar:nssv18326351;dbVar:nssv17970300;dbVar:nssv15161337;dbVar:nssv15161103;dbVar:nssv17977109;dbVar:nssv15161374;dbVar:nssv15161674;dbVar:nssv15161791;dbVar:nssv15161065;dbVar:nssv17976072;dbVar:nssv15161091;dbVar:nssv15161853;dbVar:nssv15161352;dbVar:nssv15161104;dbVar:nssv15161722;dbVar:nssv15161428;dbVar:nssv16208199;dbVar:nssv15162410;dbVar:nssv15773510;dbVar:nssv15774288;dbVar:nssv15161330;dbVar:nssv15161750;dbVar:nssv16206976;dbVar:nssv15161266;dbVar:nssv17970325;dbVar:nssv15161331;dbVar:nssv15143620;dbVar:nssv15161849;dbVar:nssv15775349;dbVar:nssv15161867;dbVar:nssv15775091;dbVar:nssv15161075;dbVar:nssv15161551;dbVar:nssv15161436;dbVar:nssv15162409;dbVar:nssv16255150;dbVar:nssv15145655	8:60214-145068028;8:63939-145078636;8:208049-145070385;8:208050-145070385;8:208992-145055442;8:214985-145068028;8:226453-145068712;8:241531-145049449;8:241531-145054634;8:241606-145054781;8:12633491-145070385;8:21291523-145070385;8:32079036-145070385;8:68000198-145070385;8:69470756-145070385;8:77480051-145068712;8:78614078-145054634;8:83800019-145070385;8:85766000-145070385;8:85828926-145070385;8:87931153-145068712;8:94682155-145068656;8:95484276-145070325;8:97382874-145070385;8:97420023-144997286;8:100867344-145070385;8:103306337-145068712;8:113580403-145054634;8:113840898-145070385;8:120030229-145070385;8:120682410-145070385;8:121181307-145070385;8:124483983-145070385;8:124498499-145068712;8:124514091-145054634;8:127865750-145070385;8:128220913-145049449;8:129850848-145070385;8:130639183-145068712;8:130670318-145054634;8:133813035-145055442;8:135047617-145070385;8:135366547-145070385;8:138176555-145070385;8:139004219-145049449;8:139236825-145068712;8:141758834-145054634;8:142733620-145070385;8:143180626-145070385;8:144002672-144796947	0.00;0.00;0.00;0.00;0.00;0.00;0.00;0.00;0.00;0.00;0.00;0.00;0.00;0.00;0.00;0.00;0.00;0.00;0.00;0.00;0.00;0.00;0.00;0.00;0.00;0.00;0.00;0.00;0.00;0.00;0.00;0.00;0.00;0.00;0.00;0.00;0.01;0.01;0.01;0.01;0.01;0.01;0.01;0.01;0.01;0.01;0.03;0.04;0.04;0.11	NA	dbVar:nssv18789767	8:144516365-144732881	0.39	NA	NA	NA	NA	NA	NA	NA	NA	NA	NA	NA	NA	NA	NA	chr8:144687038-144687337 gnomAD-SV_v3_DUP_chr8_f6ef7cf8;	chr8:144686980-144687409 dbVar;chr8:144687058-144688058 HPRC:pbsv.SPLIT.DUP.11073	chr8:144687207-144687385 HPRC:pbsv.DEL.11077;chr8:144687526-144687631 HPRC:pbsv.DEL.11081;chr8:144687726-144687762 HPRC:pbsv.DEL.11086	chr8:144687085-144687263 HPRC:pbsv.DEL.11074;8:144687382-144687770 CMRI:136_pbsv.DEL.2233_duplicate5;chr8:144687708-144687850 HPRC:pbsv.DEL.11085	0.69	0.42	NA	NA	8:144688104-144688404	AluSx1	NA	NA	NA	NA	NA	NA	NA	NA	54.56	0.244743	-0.936072	-0.644947	0.619237	3.57913	NA	NA	NA	2	0.0081913	0.0016818	0	1A (cf Gene_count, RE_gene, +0.00);2B (cf po_P_gain_source, TS, OMIM_morbid, +0.00);2G (cf po_B_gain_someG_source, +0.00);2L (ARHGAP39, +0.00);3A (1 gene, +0.00);4O (cf po_B_gain_AllG_source, B_gain_source, po_B_gain_SomeG_source, +0.00);5F (+0.00)	3
8_144688357_144690359_DEL_1	full	q24.3	ARHGAP39	C8orf82	LOC100996662	1	NA	NA	NA	NA	NA	NA	NA	NA	NA	NA	NA	NA	NA	NA	dbVar:nssv15169207;dbVar:nssv15128680;dbVar:nssv15161801;nssv15777239;nssv17976962;dbVar:nssv15161417;nssv15161657;dbVar:nssv15161846;dbVar:nssv15169210;dbVar:nssv15161105;dbVar:nssv15161269;dbVar:nssv15161748;dbVar:nssv15161087;dbVar:nssv15161426;dbVar:nssv15161357;dbVar:nssv15777249;dbVar:nssv18326351;dbVar:nssv17970300;dbVar:nssv15161337;dbVar:nssv15161103;dbVar:nssv17977109;dbVar:nssv15161374;dbVar:nssv15161674;dbVar:nssv15161791;dbVar:nssv15161065;dbVar:nssv17976072;dbVar:nssv15161091;dbVar:nssv15161853;dbVar:nssv15161352;dbVar:nssv15161104;dbVar:nssv15161722;dbVar:nssv15161428;dbVar:nssv16208199;dbVar:nssv15162410;dbVar:nssv15773510;dbVar:nssv15774288;dbVar:nssv15161330;dbVar:nssv15161750;dbVar:nssv16206976;dbVar:nssv15161266;dbVar:nssv17970325;dbVar:nssv15161331;dbVar:nssv15143620;dbVar:nssv15161849;dbVar:nssv15775349;dbVar:nssv15161867;dbVar:nssv15775091;dbVar:nssv15161075;dbVar:nssv15161551;dbVar:nssv15161436;dbVar:nssv15162409;dbVar:nssv16255150;dbVar:nssv15145655	8:60214-145068028;8:63939-145078636;8:208049-145070385;8:208050-145070385;8:208992-145055442;8:214985-145068028;8:226453-145068712;8:241531-145049449;8:241531-145054634;8:241606-145054781;8:12633491-145070385;8:21291523-145070385;8:32079036-145070385;8:68000198-145070385;8:69470756-145070385;8:77480051-145068712;8:78614078-145054634;8:83800019-145070385;8:85766000-145070385;8:85828926-145070385;8:87931153-145068712;8:94682155-145068656;8:95484276-145070325;8:97382874-145070385;8:97420023-144997286;8:100867344-145070385;8:103306337-145068712;8:113580403-145054634;8:113840898-145070385;8:120030229-145070385;8:120682410-145070385;8:121181307-145070385;8:124483983-145070385;8:124498499-145068712;8:124514091-145054634;8:127865750-145070385;8:128220913-145049449;8:129850848-145070385;8:130639183-145068712;8:130670318-145054634;8:133813035-145055442;8:135047617-145070385;8:135366547-145070385;8:138176555-145070385;8:139004219-145049449;8:139236825-145068712;8:141758834-145054634;8:142733620-145070385;8:143180626-145070385;8:144002672-144796947	0.00;0.00;0.00;0.00;0.00;0.00;0.00;0.00;0.00;0.00;0.00;0.00;0.00;0.00;0.00;0.00;0.00;0.00;0.00;0.00;0.00;0.00;0.00;0.00;0.00;0.00;0.00;0.01;0.01;0.01;0.01;0.01;0.01;0.01;0.01;0.01;0.01;0.01;0.01;0.01;0.02;0.02;0.02;0.03;0.03;0.03;0.06;0.09;0.11;0.25	NA	dbVar:nssv18789767	8:144516365-144732881	0.93	NA	NA	NA	NA	NA	NA	NA	NA	NA	NA	NA	NA	NA	NA	NA	NA	NA	NA	0.455	0.48	8:144688104-144688404	AluSx1	8:144690100-144690397;8:144690398-144690641	AluSq2;L1M3	NA	NA	NA	NA	NA	NA	NA	NA	54.56	0.244743	-0.936072	-0.644947	0.619237	3.57913	NA	NA	NA	2	0.0081913	0.0016818	0	1A (cf Gene_count, RE_gene, +0.00);2B (cf po_P_loss_source, HI, OMIM_morbid, +0.00);3A (1 gene, +0.00);5F (+0.00)	3
8_144693324_144693635_DEL_1	full	q24.3	ARHGAP39	C8orf82	LOC100996662	1	NA	NA	NA	NA	NA	NA	NA	NA	NA	NA	NA	NA	NA	NA	dbVar:nssv15169207;dbVar:nssv15128680;dbVar:nssv15161801;nssv15777239;nssv17976962;dbVar:nssv15161417;nssv15161657;dbVar:nssv15161846;dbVar:nssv15169210;dbVar:nssv15161105;dbVar:nssv15161269;dbVar:nssv15161748;dbVar:nssv15161087;dbVar:nssv15161426;dbVar:nssv15161357;dbVar:nssv15777249;dbVar:nssv18326351;dbVar:nssv17970300;dbVar:nssv15161337;dbVar:nssv15161103;dbVar:nssv17977109;dbVar:nssv15161374;dbVar:nssv15161674;dbVar:nssv15161791;dbVar:nssv15161065;dbVar:nssv17976072;dbVar:nssv15161091;dbVar:nssv15161853;dbVar:nssv15161352;dbVar:nssv15161104;dbVar:nssv15161722;dbVar:nssv15161428;dbVar:nssv16208199;dbVar:nssv15162410;dbVar:nssv15773510;dbVar:nssv15774288;dbVar:nssv15161330;dbVar:nssv15161750;dbVar:nssv16206976;dbVar:nssv15161266;dbVar:nssv17970325;dbVar:nssv15161331;dbVar:nssv15143620;dbVar:nssv15161849;dbVar:nssv15775349;dbVar:nssv15161867;dbVar:nssv15775091;dbVar:nssv15161075;dbVar:nssv15161551;dbVar:nssv15161436;dbVar:nssv15162409;dbVar:nssv16255150;dbVar:nssv15145655	8:60214-145068028;8:63939-145078636;8:208049-145070385;8:208050-145070385;8:208992-145055442;8:214985-145068028;8:226453-145068712;8:241531-145049449;8:241531-145054634;8:241606-145054781;8:12633491-145070385;8:21291523-145070385;8:32079036-145070385;8:68000198-145070385;8:69470756-145070385;8:77480051-145068712;8:78614078-145054634;8:83800019-145070385;8:85766000-145070385;8:85828926-145070385;8:87931153-145068712;8:94682155-145068656;8:95484276-145070325;8:97382874-145070385;8:97420023-144997286;8:100867344-145070385;8:103306337-145068712;8:113580403-145054634;8:113840898-145070385;8:120030229-145070385;8:120682410-145070385;8:121181307-145070385;8:124483983-145070385;8:124498499-145068712;8:124514091-145054634;8:127865750-145070385;8:128220913-145049449;8:129850848-145070385;8:130639183-145068712;8:130670318-145054634;8:133813035-145055442;8:135047617-145070385;8:135366547-145070385;8:138176555-145070385;8:139004219-145049449;8:139236825-145068712;8:141758834-145054634;8:142733620-145070385;8:143180626-145070385;8:144002672-144796947	0.00;0.00;0.00;0.00;0.00;0.00;0.00;0.00;0.00;0.00;0.00;0.00;0.00;0.00;0.00;0.00;0.00;0.00;0.00;0.00;0.00;0.00;0.00;0.00;0.00;0.00;0.00;0.00;0.00;0.00;0.00;0.00;0.00;0.00;0.00;0.00;0.00;0.00;0.00;0.00;0.00;0.00;0.00;0.00;0.01;0.01;0.01;0.01;0.02;0.04	NA	dbVar:nssv18789767	8:144516365-144732881	0.14	NA	NA	NA	NA	NA	NA	NA	NA	NA	NA	NA	NA	NA	NA	NA	NA	NA	NA	0.52	0.52	8:144693059-144693361;8:144693369-144693672	AluSg;AluY	8:144693369-144693672;8:144693735-144694054	AluY;L2a	NA	NA	NA	NA	NA	NA	NA	NA	54.56	0.244743	-0.936072	-0.644947	0.619237	3.57913	NA	NA	NA	2	0.0081913	0.0016818	0	1A (cf Gene_count, RE_gene, +0.00);2B (cf po_P_loss_source, HI, OMIM_morbid, +0.00);3A (1 gene, +0.00);5F (+0.00)	3
8_144762555_144762626_DUP_1	full	q24.3	LOC107986986	ZNF251	LOC105375805	1	GPAA1 (morbid/RE=GH_enhancer)	NA	NA	NA	NA	NA	NA	NA	NA	NA	NA	NA	NA	NA	dbVar:nssv15169207;dbVar:nssv15128680;dbVar:nssv15161801;nssv15777239;nssv17976962;dbVar:nssv15161417;nssv15161657;dbVar:nssv15161846;dbVar:nssv15169210;dbVar:nssv15161105;dbVar:nssv15161269;dbVar:nssv15161748;dbVar:nssv15161087;dbVar:nssv15161426;dbVar:nssv15161357;dbVar:nssv15777249;dbVar:nssv18326351;dbVar:nssv17970300;dbVar:nssv15161337;dbVar:nssv15161103;dbVar:nssv17977109;dbVar:nssv15161374;dbVar:nssv15161674;dbVar:nssv15161791;dbVar:nssv15161065;dbVar:nssv17976072;dbVar:nssv15161091;dbVar:nssv15161853;dbVar:nssv15161352;dbVar:nssv15161104;dbVar:nssv15161722;dbVar:nssv15161428;dbVar:nssv16208199;dbVar:nssv15162410;dbVar:nssv15773510;dbVar:nssv15774288;dbVar:nssv15161330;dbVar:nssv15161750;dbVar:nssv16206976;dbVar:nssv15161266;dbVar:nssv17970325;dbVar:nssv15161331;dbVar:nssv15143620;dbVar:nssv15161849;dbVar:nssv15775349;dbVar:nssv15161867;dbVar:nssv15775091;dbVar:nssv15161075;dbVar:nssv15161551;dbVar:nssv15161436;dbVar:nssv15162409;dbVar:nssv16255150;dbVar:nssv15145655	8:60214-145068028;8:63939-145078636;8:208049-145070385;8:208050-145070385;8:208992-145055442;8:214985-145068028;8:226453-145068712;8:241531-145049449;8:241531-145054634;8:241606-145054781;8:12633491-145070385;8:21291523-145070385;8:32079036-145070385;8:68000198-145070385;8:69470756-145070385;8:77480051-145068712;8:78614078-145054634;8:83800019-145070385;8:85766000-145070385;8:85828926-145070385;8:87931153-145068712;8:94682155-145068656;8:95484276-145070325;8:97382874-145070385;8:97420023-144997286;8:100867344-145070385;8:103306337-145068712;8:113580403-145054634;8:113840898-145070385;8:120030229-145070385;8:120682410-145070385;8:121181307-145070385;8:124483983-145070385;8:124498499-145068712;8:124514091-145054634;8:127865750-145070385;8:128220913-145049449;8:129850848-145070385;8:130639183-145068712;8:130670318-145054634;8:133813035-145055442;8:135047617-145070385;8:135366547-145070385;8:138176555-145070385;8:139004219-145049449;8:139236825-145068712;8:141758834-145054634;8:142733620-145070385;8:143180626-145070385;8:144002672-144796947	0.00;0.00;0.00;0.00;0.00;0.00;0.00;0.00;0.00;0.00;0.00;0.00;0.00;0.00;0.00;0.00;0.00;0.00;0.00;0.00;0.00;0.00;0.00;0.00;0.00;0.00;0.00;0.00;0.00;0.00;0.00;0.00;0.00;0.00;0.00;0.00;0.00;0.00;0.00;0.00;0.00;0.00;0.00;0.00;0.00;0.00;0.00;0.00;0.00;0.01	NA	NA	NA	NA	NA	NA	dbVar	chr8:144740751-144766582;chr8:144741174-144808520;chr8:144745609-144765899	0.01	dbVar	chr8:144759042-144764072;chr8:144762243-144764538;chr8:144762473-144764691	0.01	NA	NA	NA	NA	NA	NA	chr8:144741174-144808520 dbVar;	chr8:144740751-144766582 dbVar;chr8:144745609-144765899 dbVar	chr8:144762243-144764538 dbVar;	chr8:144759042-144764072 dbVar;chr8:144762473-144764691 dbVar	0.655	0.595	NA	NA	NA	NA	NA	NA	NA	NA	NA	NA	NA	NA	NA	NA	NA	NA	NA	NA	NA	NA	NA	NA	NA	NA	0	1A (cf Gene_count, RE_gene, +0.00);2B (cf po_P_gain_source, TS, OMIM_morbid, +0.00);2E (cf B_gain_source, +0.00);2L (LOC107986986, +0.00);3A (1 gene, +0.00);4O (cf po_B_gain_AllG_source, B_gain_source, po_B_gain_SomeG_source, +0.00);5F (+0.00)	3
8_144767509_144767823_DUP_1	full	q24.3	LOC105375805	LOC107986986	ZNF34	1	GPAA1 (morbid/RE=GH_enhancer);SLC52A2 (morbid/RE=GH_enhancer)	NA	NA	NA	NA	NA	NA	NA	NA	NA	NA	NA	NA	NA	dbVar:nssv15169207;dbVar:nssv15128680;dbVar:nssv15161801;nssv15777239;nssv17976962;dbVar:nssv15161417;nssv15161657;dbVar:nssv15161846;dbVar:nssv15169210;dbVar:nssv15161105;dbVar:nssv15161269;dbVar:nssv15161748;dbVar:nssv15161087;dbVar:nssv15161426;dbVar:nssv15161357;dbVar:nssv15777249;dbVar:nssv18326351;dbVar:nssv17970300;dbVar:nssv15161337;dbVar:nssv15161103;dbVar:nssv17977109;dbVar:nssv15161374;dbVar:nssv15161674;dbVar:nssv15161791;dbVar:nssv15161065;dbVar:nssv17976072;dbVar:nssv15161091;dbVar:nssv15161853;dbVar:nssv15161352;dbVar:nssv15161104;dbVar:nssv15161722;dbVar:nssv15161428;dbVar:nssv16208199;dbVar:nssv15162410;dbVar:nssv15773510;dbVar:nssv15774288;dbVar:nssv15161330;dbVar:nssv15161750;dbVar:nssv16206976;dbVar:nssv15161266;dbVar:nssv17970325;dbVar:nssv15161331;dbVar:nssv15143620;dbVar:nssv15161849;dbVar:nssv15775349;dbVar:nssv15161867;dbVar:nssv15775091;dbVar:nssv15161075;dbVar:nssv15161551;dbVar:nssv15161436;dbVar:nssv15162409;dbVar:nssv16255150;dbVar:nssv15145655	8:60214-145068028;8:63939-145078636;8:208049-145070385;8:208050-145070385;8:208992-145055442;8:214985-145068028;8:226453-145068712;8:241531-145049449;8:241531-145054634;8:241606-145054781;8:12633491-145070385;8:21291523-145070385;8:32079036-145070385;8:68000198-145070385;8:69470756-145070385;8:77480051-145068712;8:78614078-145054634;8:83800019-145070385;8:85766000-145070385;8:85828926-145070385;8:87931153-145068712;8:94682155-145068656;8:95484276-145070325;8:97382874-145070385;8:97420023-144997286;8:100867344-145070385;8:103306337-145068712;8:113580403-145054634;8:113840898-145070385;8:120030229-145070385;8:120682410-145070385;8:121181307-145070385;8:124483983-145070385;8:124498499-145068712;8:124514091-145054634;8:127865750-145070385;8:128220913-145049449;8:129850848-145070385;8:130639183-145068712;8:130670318-145054634;8:133813035-145055442;8:135047617-145070385;8:135366547-145070385;8:138176555-145070385;8:139004219-145049449;8:139236825-145068712;8:141758834-145054634;8:142733620-145070385;8:143180626-145070385;8:144002672-144796947	0.00;0.00;0.00;0.00;0.00;0.00;0.00;0.00;0.00;0.00;0.00;0.00;0.00;0.00;0.00;0.00;0.00;0.00;0.00;0.00;0.00;0.00;0.00;0.00;0.00;0.00;0.00;0.00;0.00;0.00;0.00;0.00;0.00;0.00;0.00;0.00;0.00;0.00;0.00;0.00;0.00;0.00;0.00;0.00;0.01;0.01;0.01;0.01;0.02;0.04	NA	NA	NA	NA	NA	NA	IMH;dbVar	chr8:144741174-144808520;8:144767072-144768448	0.2404	NA	NA	NA	NA	NA	NA	NA	NA	NA	8:144767072-144768448 IMH	chr8:144741174-144808520 dbVar	NA	NA	0.535	0.55	8:144767200-144767511	AluJb	NA	NA	NA	NA	NA	NA	NA	NA	NA	NA	NA	NA	NA	NA	NA	NA	NA	NA	NA	NA	NA	NA	0	1A (cf Gene_count, RE_gene, +0.00);2B (cf po_P_gain_source, TS, OMIM_morbid, +0.00);2E (cf B_gain_source, +0.00);2L (LOC105375805, +0.00);3A (1 gene, +0.00);4O (cf po_B_gain_AllG_source, B_gain_source, po_B_gain_SomeG_source, +0.00);5F (+0.00)	3
8_144811533_144811604_DEL_1	full	q24.3	ZNF517;LOC100130027	MIR6850	ZNF7	2	NA	NA	NA	NA	NA	NA	NA	NA	NA	NA	NA	NA	NA	NA	dbVar:nssv15169207;dbVar:nssv15128680;dbVar:nssv15161801;nssv15777239;nssv17976962;dbVar:nssv15161417;nssv15161657;dbVar:nssv15161846;dbVar:nssv15169210;dbVar:nssv15161105;dbVar:nssv15161269;dbVar:nssv15161748;dbVar:nssv15161087;dbVar:nssv15161426;dbVar:nssv15161357;dbVar:nssv15777249;dbVar:nssv18326351;dbVar:nssv17970300;dbVar:nssv15161337;dbVar:nssv15161103;dbVar:nssv17977109;dbVar:nssv15161374;dbVar:nssv15161674;dbVar:nssv15161791;dbVar:nssv15161065;dbVar:nssv17976072;dbVar:nssv15161091;dbVar:nssv15161853;dbVar:nssv15161352;dbVar:nssv15161104;dbVar:nssv15161722;dbVar:nssv15161428;dbVar:nssv16208199;dbVar:nssv15162410;dbVar:nssv15773510;dbVar:nssv15774288;dbVar:nssv15161330;dbVar:nssv15161750;dbVar:nssv16206976;dbVar:nssv15161266;dbVar:nssv17970325;dbVar:nssv15161331;dbVar:nssv15143620;dbVar:nssv15161849;dbVar:nssv15775349;dbVar:nssv15161867;dbVar:nssv15775091;dbVar:nssv15161075;dbVar:nssv15161551;dbVar:nssv15161436;dbVar:nssv15162409;dbVar:nssv16255150	8:60214-145068028;8:63939-145078636;8:208049-145070385;8:208050-145070385;8:208992-145055442;8:214985-145068028;8:226453-145068712;8:241531-145049449;8:241531-145054634;8:241606-145054781;8:12633491-145070385;8:21291523-145070385;8:32079036-145070385;8:68000198-145070385;8:69470756-145070385;8:77480051-145068712;8:78614078-145054634;8:83800019-145070385;8:85766000-145070385;8:85828926-145070385;8:87931153-145068712;8:94682155-145068656;8:95484276-145070325;8:97382874-145070385;8:97420023-144997286;8:100867344-145070385;8:103306337-145068712;8:113580403-145054634;8:113840898-145070385;8:120030229-145070385;8:120682410-145070385;8:121181307-145070385;8:124483983-145070385;8:124498499-145068712;8:124514091-145054634;8:127865750-145070385;8:128220913-145049449;8:129850848-145070385;8:130639183-145068712;8:130670318-145054634;8:133813035-145055442;8:135047617-145070385;8:135366547-145070385;8:138176555-145070385;8:139004219-145049449;8:139236825-145068712;8:141758834-145054634;8:142733620-145070385;8:143180626-145070385	0.00;0.00;0.00;0.00;0.00;0.00;0.00;0.00;0.00;0.00;0.00;0.00;0.00;0.00;0.00;0.00;0.00;0.00;0.00;0.00;0.00;0.00;0.00;0.00;0.00;0.00;0.00;0.00;0.00;0.00;0.00;0.00;0.00;0.00;0.00;0.00;0.00;0.00;0.00;0.00;0.00;0.00;0.00;0.00;0.00;0.00;0.00;0.00;0.00	NA	NA	NA	NA	NA	NA	NA	NA	NA	NA	NA	NA	NA	NA	NA	NA	NA	NA	NA	NA	NA	8:144811533-144811603 CMRI:50_pbsv.DEL.1771_duplicate2	0.585	0.565	NA	NA	NA	NA	NA	NA	NA	NA	NA	NA	NA	NA	93.42	-2.62354	-0.583789	-2.47163	0.145519	1.03549	NA	NA	NA	7	0.00014628	2.0097e-05	0	1A (cf Gene_count, RE_gene, +0.00);2G (cf po_B_loss_someG_source, +0.00);3A (2 genes, +0.00);5F (+0.00)	3
8_144812095_144812163_DUP_1	full	q24.3	ZNF517;LOC100130027	MIR6850	ZNF7	2	NA	NA	NA	NA	NA	NA	NA	NA	NA	NA	NA	NA	NA	NA	dbVar:nssv15169207;dbVar:nssv15128680;dbVar:nssv15161801;nssv15777239;nssv17976962;dbVar:nssv15161417;nssv15161657;dbVar:nssv15161846;dbVar:nssv15169210;dbVar:nssv15161105;dbVar:nssv15161269;dbVar:nssv15161748;dbVar:nssv15161087;dbVar:nssv15161426;dbVar:nssv15161357;dbVar:nssv15777249;dbVar:nssv18326351;dbVar:nssv17970300;dbVar:nssv15161337;dbVar:nssv15161103;dbVar:nssv17977109;dbVar:nssv15161374;dbVar:nssv15161674;dbVar:nssv15161791;dbVar:nssv15161065;dbVar:nssv17976072;dbVar:nssv15161091;dbVar:nssv15161853;dbVar:nssv15161352;dbVar:nssv15161104;dbVar:nssv15161722;dbVar:nssv15161428;dbVar:nssv16208199;dbVar:nssv15162410;dbVar:nssv15773510;dbVar:nssv15774288;dbVar:nssv15161330;dbVar:nssv15161750;dbVar:nssv16206976;dbVar:nssv15161266;dbVar:nssv17970325;dbVar:nssv15161331;dbVar:nssv15143620;dbVar:nssv15161849;dbVar:nssv15775349;dbVar:nssv15161867;dbVar:nssv15775091;dbVar:nssv15161075;dbVar:nssv15161551;dbVar:nssv15161436;dbVar:nssv15162409;dbVar:nssv16255150	8:60214-145068028;8:63939-145078636;8:208049-145070385;8:208050-145070385;8:208992-145055442;8:214985-145068028;8:226453-145068712;8:241531-145049449;8:241531-145054634;8:241606-145054781;8:12633491-145070385;8:21291523-145070385;8:32079036-145070385;8:68000198-145070385;8:69470756-145070385;8:77480051-145068712;8:78614078-145054634;8:83800019-145070385;8:85766000-145070385;8:85828926-145070385;8:87931153-145068712;8:94682155-145068656;8:95484276-145070325;8:97382874-145070385;8:97420023-144997286;8:100867344-145070385;8:103306337-145068712;8:113580403-145054634;8:113840898-145070385;8:120030229-145070385;8:120682410-145070385;8:121181307-145070385;8:124483983-145070385;8:124498499-145068712;8:124514091-145054634;8:127865750-145070385;8:128220913-145049449;8:129850848-145070385;8:130639183-145068712;8:130670318-145054634;8:133813035-145055442;8:135047617-145070385;8:135366547-145070385;8:138176555-145070385;8:139004219-145049449;8:139236825-145068712;8:141758834-145054634;8:142733620-145070385;8:143180626-145070385	0.00;0.00;0.00;0.00;0.00;0.00;0.00;0.00;0.00;0.00;0.00;0.00;0.00;0.00;0.00;0.00;0.00;0.00;0.00;0.00;0.00;0.00;0.00;0.00;0.00;0.00;0.00;0.00;0.00;0.00;0.00;0.00;0.00;0.00;0.00;0.00;0.00;0.00;0.00;0.00;0.00;0.00;0.00;0.00;0.00;0.00;0.00;0.00;0.00	NA	NA	NA	NA	NA	NA	NA	NA	NA	NA	NA	NA	NA	NA	NA	NA	NA	NA	NA	NA	NA	NA	0.565	0.56	NA	NA	NA	NA	NA	NA	NA	NA	NA	NA	NA	NA	93.42	-2.62354	-0.583789	-2.47163	0.145519	1.03549	NA	NA	NA	7	0.00014628	2.0097e-05	0	1A (cf Gene_count, RE_gene, +0.00);2B (cf po_P_gain_source, TS, OMIM_morbid, +0.00);2L (LOC100130027/ZNF517, +0.00);3A (2 genes, +0.00);5F (+0.00)	3
8_144817546_144817682_DEL_1	full	q24.3	LOC100130027	ZNF517	ZNF7	1	NA	NA	NA	NA	NA	NA	NA	NA	NA	NA	NA	NA	NA	NA	dbVar:nssv15169207;dbVar:nssv15128680;dbVar:nssv15161801;nssv15777239;nssv17976962;dbVar:nssv15161417;nssv15161657;dbVar:nssv15161846;dbVar:nssv15169210;dbVar:nssv15161105;dbVar:nssv15161269;dbVar:nssv15161748;dbVar:nssv15161087;dbVar:nssv15161426;dbVar:nssv15161357;dbVar:nssv15777249;dbVar:nssv18326351;dbVar:nssv17970300;dbVar:nssv15161337;dbVar:nssv15161103;dbVar:nssv17977109;dbVar:nssv15161374;dbVar:nssv15161674;dbVar:nssv15161791;dbVar:nssv15161065;dbVar:nssv17976072;dbVar:nssv15161091;dbVar:nssv15161853;dbVar:nssv15161352;dbVar:nssv15161104;dbVar:nssv15161722;dbVar:nssv15161428;dbVar:nssv16208199;dbVar:nssv15162410;dbVar:nssv15773510;dbVar:nssv15774288;dbVar:nssv15161330;dbVar:nssv15161750;dbVar:nssv16206976;dbVar:nssv15161266;dbVar:nssv17970325;dbVar:nssv15161331;dbVar:nssv15143620;dbVar:nssv15161849;dbVar:nssv15775349;dbVar:nssv15161867;dbVar:nssv15775091;dbVar:nssv15161075;dbVar:nssv15161551;dbVar:nssv15161436;dbVar:nssv15162409;dbVar:nssv16255150	8:60214-145068028;8:63939-145078636;8:208049-145070385;8:208050-145070385;8:208992-145055442;8:214985-145068028;8:226453-145068712;8:241531-145049449;8:241531-145054634;8:241606-145054781;8:12633491-145070385;8:21291523-145070385;8:32079036-145070385;8:68000198-145070385;8:69470756-145070385;8:77480051-145068712;8:78614078-145054634;8:83800019-145070385;8:85766000-145070385;8:85828926-145070385;8:87931153-145068712;8:94682155-145068656;8:95484276-145070325;8:97382874-145070385;8:97420023-144997286;8:100867344-145070385;8:103306337-145068712;8:113580403-145054634;8:113840898-145070385;8:120030229-145070385;8:120682410-145070385;8:121181307-145070385;8:124483983-145070385;8:124498499-145068712;8:124514091-145054634;8:127865750-145070385;8:128220913-145049449;8:129850848-145070385;8:130639183-145068712;8:130670318-145054634;8:133813035-145055442;8:135047617-145070385;8:135366547-145070385;8:138176555-145070385;8:139004219-145049449;8:139236825-145068712;8:141758834-145054634;8:142733620-145070385;8:143180626-145070385	0.00;0.00;0.00;0.00;0.00;0.00;0.00;0.00;0.00;0.00;0.00;0.00;0.00;0.00;0.00;0.00;0.00;0.00;0.00;0.00;0.00;0.00;0.00;0.00;0.00;0.00;0.00;0.00;0.00;0.00;0.00;0.00;0.00;0.00;0.00;0.00;0.00;0.00;0.00;0.00;0.00;0.00;0.00;0.00;0.00;0.00;0.00;0.01;0.01	NA	NA	NA	NA	NA	NA	NA	NA	NA	NA	NA	NA	NA	NA	NA	NA	NA	NA	NA	NA	chr8:144817546-144817681 HPRC:pbsv.DEL.11113;chr8:144817546-144817681 dbVar;chr8:144817547-144817681 dbVar;chr8:144817561-144817681 gnomAD-SV_v3_DEL_chr8_b6708105;	8:144817546-144817681 CMRI:0_pbsv.DEL.1953_duplicate4;8:144817546-144817681 PacBioCoLoRS;8:144817547-144817681 1000g;chr8:144817561-144817681 dbVar;8:144817562-144817681 IMH	0.52	0.525	8:144817173-144817545;8:144817546-144817840	L2;AluSz	8:144817546-144817840	AluSz	NA	NA	NA	NA	NA	NA	NA	NA	NA	NA	NA	NA	NA	NA	NA	NA	NA	NA	NA	NA	0	1A (cf Gene_count, RE_gene, +0.00);2G (cf po_B_loss_someG_source, +0.00);3A (1 gene, +0.00);5F (+0.00)	3
8_144838976_144839047_DEL_1	full	q24.3	ZNF7;COMMD5	LOC100130027	ZNF250	2	NA	NA	NA	NA	NA	NA	NA	NA	NA	NA	NA	NA	NA	NA	dbVar:nssv15169207;dbVar:nssv15128680;dbVar:nssv15161801;nssv15777239;nssv17976962;dbVar:nssv15161417;nssv15161657;dbVar:nssv15161846;dbVar:nssv15169210;dbVar:nssv15161105;dbVar:nssv15161269;dbVar:nssv15161748;dbVar:nssv15161087;dbVar:nssv15161426;dbVar:nssv15161357;dbVar:nssv15777249;dbVar:nssv18326351;dbVar:nssv17970300;dbVar:nssv15161337;dbVar:nssv15161103;dbVar:nssv17977109;dbVar:nssv15161374;dbVar:nssv15161674;dbVar:nssv15161791;dbVar:nssv15161065;dbVar:nssv17976072;dbVar:nssv15161091;dbVar:nssv15161853;dbVar:nssv15161352;dbVar:nssv15161104;dbVar:nssv15161722;dbVar:nssv15161428;dbVar:nssv16208199;dbVar:nssv15162410;dbVar:nssv15773510;dbVar:nssv15774288;dbVar:nssv15161330;dbVar:nssv15161750;dbVar:nssv16206976;dbVar:nssv15161266;dbVar:nssv17970325;dbVar:nssv15161331;dbVar:nssv15143620;dbVar:nssv15161849;dbVar:nssv15775349;dbVar:nssv15161867;dbVar:nssv15775091;dbVar:nssv15161075;dbVar:nssv15161551;dbVar:nssv15161436;dbVar:nssv15162409;dbVar:nssv16255150	8:60214-145068028;8:63939-145078636;8:208049-145070385;8:208050-145070385;8:208992-145055442;8:214985-145068028;8:226453-145068712;8:241531-145049449;8:241531-145054634;8:241606-145054781;8:12633491-145070385;8:21291523-145070385;8:32079036-145070385;8:68000198-145070385;8:69470756-145070385;8:77480051-145068712;8:78614078-145054634;8:83800019-145070385;8:85766000-145070385;8:85828926-145070385;8:87931153-145068712;8:94682155-145068656;8:95484276-145070325;8:97382874-145070385;8:97420023-144997286;8:100867344-145070385;8:103306337-145068712;8:113580403-145054634;8:113840898-145070385;8:120030229-145070385;8:120682410-145070385;8:121181307-145070385;8:124483983-145070385;8:124498499-145068712;8:124514091-145054634;8:127865750-145070385;8:128220913-145049449;8:129850848-145070385;8:130639183-145068712;8:130670318-145054634;8:133813035-145055442;8:135047617-145070385;8:135366547-145070385;8:138176555-145070385;8:139004219-145049449;8:139236825-145068712;8:141758834-145054634;8:142733620-145070385;8:143180626-145070385	0.00;0.00;0.00;0.00;0.00;0.00;0.00;0.00;0.00;0.00;0.00;0.00;0.00;0.00;0.00;0.00;0.00;0.00;0.00;0.00;0.00;0.00;0.00;0.00;0.00;0.00;0.00;0.00;0.00;0.00;0.00;0.00;0.00;0.00;0.00;0.00;0.00;0.00;0.00;0.00;0.00;0.00;0.00;0.00;0.00;0.00;0.00;0.00;0.00	NA	NA	NA	NA	NA	NA	NA	NA	NA	NA	NA	NA	NA	NA	NA	NA	NA	NA	NA	NA	NA	8:144838976-144839046 PacBioCoLoRS	0.5	0.485	8:144838662-144838962	AluY	8:144838662-144838962	AluY	NA	NA	NA	NA	NA	NA	NA	NA	83.67	-0.890381	-0.831553	-0.954129	-0.658593	-0.0707266	NA	NA	NA	4	1.497e-05	0.000302	0	1A (cf Gene_count, RE_gene, +0.00);2G (cf po_B_loss_someG_source, +0.00);3A (2 genes, +0.00);5F (+0.00)	3
8_144946765_144947256_DUP_1	full	q24.3	ZNF16	LOC124902042	ZNF252P	1	NA	NA	NA	NA	NA	NA	NA	NA	NA	NA	NA	NA	NA	NA	dbVar:nssv15169207;dbVar:nssv15128680;dbVar:nssv15161801;nssv15777239;nssv17976962;dbVar:nssv15161417;nssv15161657;dbVar:nssv15161846;dbVar:nssv15169210;dbVar:nssv15161105;dbVar:nssv15161269;dbVar:nssv15161748;dbVar:nssv15161087;dbVar:nssv15161426;dbVar:nssv15161357;dbVar:nssv15777249;dbVar:nssv18326351;dbVar:nssv17970300;dbVar:nssv15161337;dbVar:nssv15161103;dbVar:nssv17977109;dbVar:nssv15161374;dbVar:nssv15161674;dbVar:nssv15161791;dbVar:nssv15161065;dbVar:nssv17976072;dbVar:nssv15161091;dbVar:nssv15161853;dbVar:nssv15161352;dbVar:nssv15161104;dbVar:nssv15161722;dbVar:nssv15161428;dbVar:nssv16208199;dbVar:nssv15162410;dbVar:nssv15773510;dbVar:nssv15774288;dbVar:nssv15161330;dbVar:nssv15161750;dbVar:nssv16206976;dbVar:nssv15161266;dbVar:nssv17970325;dbVar:nssv15161331;dbVar:nssv15143620;dbVar:nssv15161849;dbVar:nssv15775349;dbVar:nssv15161867;dbVar:nssv15775091;dbVar:nssv15161075;dbVar:nssv15161551;dbVar:nssv15161436;dbVar:nssv15162409;dbVar:nssv16255150	8:60214-145068028;8:63939-145078636;8:208049-145070385;8:208050-145070385;8:208992-145055442;8:214985-145068028;8:226453-145068712;8:241531-145049449;8:241531-145054634;8:241606-145054781;8:12633491-145070385;8:21291523-145070385;8:32079036-145070385;8:68000198-145070385;8:69470756-145070385;8:77480051-145068712;8:78614078-145054634;8:83800019-145070385;8:85766000-145070385;8:85828926-145070385;8:87931153-145068712;8:94682155-145068656;8:95484276-145070325;8:97382874-145070385;8:97420023-144997286;8:100867344-145070385;8:103306337-145068712;8:113580403-145054634;8:113840898-145070385;8:120030229-145070385;8:120682410-145070385;8:121181307-145070385;8:124483983-145070385;8:124498499-145068712;8:124514091-145054634;8:127865750-145070385;8:128220913-145049449;8:129850848-145070385;8:130639183-145068712;8:130670318-145054634;8:133813035-145055442;8:135047617-145070385;8:135366547-145070385;8:138176555-145070385;8:139004219-145049449;8:139236825-145068712;8:141758834-145054634;8:142733620-145070385;8:143180626-145070385	0.00;0.00;0.00;0.00;0.00;0.00;0.00;0.00;0.00;0.00;0.00;0.00;0.00;0.00;0.00;0.00;0.00;0.00;0.00;0.00;0.00;0.00;0.00;0.00;0.00;0.00;0.00;0.00;0.00;0.00;0.00;0.00;0.00;0.00;0.00;0.00;0.00;0.00;0.00;0.00;0.00;0.00;0.01;0.01;0.01;0.01;0.01;0.02;0.03	NA	NA	NA	NA	NA	NA	IMH;dbVar	chr8:144911595-144952457;chr8:144918114-145028114;8:144946610-144947334	0.1657	CMRI:12_pbsv.DEL.2451_duplicate3;esv2664252	8:144946517-144947315;8:144946588-144947336	0.02	NA	NA	NA	NA	NA	NA	chr8:144918114-145028114 dbVar;	chr8:144911595-144952457 dbVar;8:144946610-144947334 IMH	8:144946588-144947336 CMRI:12_pbsv.DEL.2451_duplicate3;	8:144946517-144947315 esv2664252;chr8:144946793-144946867 HPRC:pbsv.DEL.11134	0.655	0.65	NA	NA	NA	NA	NA	NA	NA	NA	NA	NA	NA	NA	85.57	-0.298719	-1.15674	-0.978115	-0.609072	-0.528675	NA	NA	NA	7	1.6538e-12	4.5863e-12	0	1A (cf Gene_count, RE_gene, +0.00);2B (cf po_P_gain_source, TS, OMIM_morbid, +0.00);2E (cf B_gain_source, +0.00);2L (ZNF16, +0.00);3A (1 gene, +0.00);4O (cf po_B_gain_AllG_source, B_gain_source, po_B_gain_SomeG_source, +0.00);5F (+0.00)	3
9_358643_358709_DUP_1	full	p24.3	DOCK8;LOC105375945	DOCK8-AS1	LOC124902108	2	NA	NA	NA	NA	NA	NA	NA	NA	NA	NA	NA	NA	NA	NA	dbVar:nssv18326406;dbVar:nssv15169725;dbVar:nssv15168486;dbVar:nssv15168487;dbVar:nssv15128159;dbVar:nssv15124802;dbVar:nssv15127267;dbVar:nssv15148581;dbVar:nssv15146662;dbVar:nssv15148460;dbVar:nssv15168488;dbVar:nssv15169730;dbVar:nssv15150554;dbVar:nssv15146972;dbVar:nssv15147684;dbVar:nssv15146549;dbVar:nssv15147470;dbVar:nssv15145918;nssv15147428;dbVar:nssv15146171;nssv15148277;dbVar:nssv15145821;dbVar:nssv15148068;dbVar:nssv15148988;dbVar:nssv15149510;dbVar:nssv18326363;dbVar:nssv15777263;dbVar:nssv15148176;dbVar:nssv15771850;dbVar:nssv15153771;dbVar:nssv15155330;dbVar:nssv15145985;dbVar:nssv17976764;dbVar:nssv15148245;dbVar:nssv15777248;dbVar:nssv15151115;nssv15153772;nssv17970346;dbVar:nssv15151575;dbVar:nssv15777272;nssv17976989;dbVar:nssv15153773;nssv17970347;nssv17976995;dbVar:nssv16208211;dbVar:nssv15153774;dbVar:nssv15151576;dbVar:nssv17970348;dbVar:nssv15151855;dbVar:nssv15145998;dbVar:nssv15146780;nssv15152141;dbVar:nssv18330804;dbVar:nssv15139163;dbVar:nssv15145859;dbVar:nssv15148888;dbVar:nssv15147475;dbVar:nssv15147478;dbVar:nssv15135188;dbVar:nssv15147388;dbVar:nssv15148881;dbVar:nssv15147961;dbVar:nssv15146546;dbVar:nssv15146547;dbVar:nssv15133217;dbVar:nssv15146218;dbVar:nssv15146173;nssv15146806;dbVar:nssv15147688;dbVar:nssv15146953;dbVar:nssv15146966;dbVar:nssv15606053;dbVar:nssv17955821;dbVar:nssv15146486;dbVar:nssv15147250;dbVar:nssv17973901;dbVar:nssv17172269;dbVar:nssv18790377;dbVar:nssv15144450;dbVar:nssv15144444;dbVar:nssv16213096;dbVar:nssv17172320;dbVar:nssv16206992;dbVar:nssv17970351	9:10002-39445729;9:10591-138217222;9:10591-138223645;9:10591-138231797;9:12935-138262981;9:12935-19777920;9:12935-66233120;9:13998-68304962;9:13998-68401065;9:32397-39140214;9:46588-138172039;9:46588-22012052;9:62526-138111955;9:163132-138231664;9:163132-38763961;9:193413-138114463;9:193413-138124524;9:193413-138159073;9:193413-138179445;9:193413-70630731;9:193413-74615913;9:193413-79877816;9:203862-10700288;9:203862-128840944;9:203862-138125936;9:203862-138125937;9:203862-19448475;9:203862-20653469;9:203862-26397135;9:203862-31423873;9:203862-35903401;9:203862-38381642;9:203862-38472982;9:203862-38787483;9:203862-67915728;9:203862-67919519;9:203862-67920552;9:203862-68369672;9:203862-68370879;9:203862-70102877;9:203862-81540484;9:203862-85574998;9:203862-88130444;9:203863-138125937;9:203863-5958840;9:204091-4970154;9:204105-11610300;9:204105-27963369;9:204105-34151476;9:204105-38768294;9:204105-5426099;9:204105-66233120;9:204105-67549861;9:204194-138179445;9:204194-22086858;9:204194-33284638;9:204194-3468435;9:204194-38741440;9:204194-38815478;9:213162-19450252;9:213162-39092823;9:213162-66233120;9:214310-39156961;9:215031-404917;9:220254-38815419;9:220258-29424848;9:271608-382705;9:271608-399279;9:271608-418227;9:271628-382685;9:271628-399259;9:304562-399279;9:325652-382705;9:341089-539781;9:353350-138125937	0.00;0.00;0.00;0.00;0.00;0.00;0.00;0.00;0.00;0.00;0.00;0.00;0.00;0.00;0.00;0.00;0.00;0.00;0.00;0.00;0.00;0.00;0.00;0.00;0.00;0.00;0.00;0.00;0.00;0.00;0.00;0.00;0.00;0.00;0.00;0.00;0.00;0.00;0.00;0.00;0.00;0.00;0.00;0.00;0.00;0.00;0.00;0.00;0.00;0.00;0.00;0.00;0.00;0.00;0.00;0.00;0.00;0.00;0.00;0.00;0.00;0.00;0.00;0.04;0.00;0.00;0.06;0.05;0.05;0.06;0.05;0.07;0.12;0.03;0.00	Hyper-IgE syndrome 2, AR, with recurrent infections, 243700 (3) AR	dbVar:nssv15145519;dbVar:nssv15130643;dbVar:nssv15127916;dbVar:nssv15146950;dbVar:nssv15169728;dbVar:nssv15169729;dbVar:nssv15169727;dbVar:nssv15147209;dbVar:nssv18326662;dbVar:nssv15138554;dbVar:nssv15147210;dbVar:nssv15129778;dbVar:nssv17977113;dbVar:nssv16208872;dbVar:nssv15772659;dbVar:nssv15772643;dbVar:nssv15153768;dbVar:nssv17970340;dbVar:nssv17976855;dbVar:nssv17976845;dbVar:nssv15149907;dbVar:nssv16208873;dbVar:nssv16208210;dbVar:nssv17970342;dbVar:nssv17970343;dbVar:nssv15153769;dbVar:nssv18326412;dbVar:nssv17970344;dbVar:nssv17970345;dbVar:nssv15150736;dbVar:nssv15150626;dbVar:nssv16208209;dbVar:nssv15773509;dbVar:nssv17970334;dbVar:nssv15151554;dbVar:nssv16208207;dbVar:nssv15138355;dbVar:nssv15155326;dbVar:nssv16255724;dbVar:nssv15150785;dbVar:nssv15139937;dbVar:nssv15151560;dbVar:nssv16208208;dbVar:nssv17970336;dbVar:nssv15153766;dbVar:nssv17970337;dbVar:nssv17976847;dbVar:nssv15139468;dbVar:nssv17970338;dbVar:nssv15155328;dbVar:nssv17970339;dbVar:nssv15155329;dbVar:nssv18329573;dbVar:nssv17976278;dbVar:nssv15147990;dbVar:nssv15148228;dbVar:nssv16255834;dbVar:nssv15135542;dbVar:nssv15145935;dbVar:nssv15147449;dbVar:nssv15146679;dbVar:nssv15146738;dbVar:nssv15146671;dbVar:nssv15136370;dbVar:nssv15134617;dbVar:nssv15134684;dbVar:nssv15135196;dbVar:nssv15137720;dbVar:nssv15134544;dbVar:nssv15137141;dbVar:nssv15147235;dbVar:nssv15147212;dbVar:nssv15147968;dbVar:nssv15148052;dbVar:nssv15147975;dbVar:nssv15147356;dbVar:nssv15146200;dbVar:nssv15136182;dbVar:nssv15148069;dbVar:nssv15147965;nssv16296944;dbVar:nssv16867393;dbVar:nssv15132713;dbVar:nssv15133619;dbVar:nssv15148918;dbVar:nssv15147915;dbVar:nssv15131812;dbVar:nssv15137731;dbVar:nssv15147140;dbVar:nssv15147857;dbVar:nssv15141558;dbVar:nssv15148102;dbVar:nssv17956538;dbVar:nssv15770320;dbVar:nssv15770899;dbVar:nssv18790356;dbVar:nssv17971103;dbVar:nssv17971104;dbVar:nssv17171915;dbVar:nssv18790360;dbVar:nssv15146441;dbVar:nssv15146670;dbVar:nssv15132658;dbVar:nssv15121170;dbVar:nssv15134328;dbVar:nssv15134329;dbVar:nssv15138447;dbVar:nssv15146663;dbVar:nssv16208212;dbVar:nssv15122792;dbVar:nssv15153137;dbVar:nssv17171567;dbVar:nssv17971510;dbVar:nssv17971384;dbVar:nssv16214034;dbVar:nssv15134330;dbVar:nssv17957534;morbid:DOCK8;dbVar:nssv15131019;dbVar:nssv17171569;dbVar:nssv16213684;dbVar:nssv18790366;dbVar:nssv15130908;dbVar:nssv15120094;dbVar:nssv17972085;dbVar:nssv15148164;dbVar:nssv17171570;dbVar:nssv15119636;dbVar:nssv18790357;dbVar:nssv16213895	9:10001-400952;9:12935-2790382;9:12994-9904905;9:13998-11376705;9:46588-12532584;9:46588-13708608;9:46588-5486856;9:111217-14650762;9:139482-407477;9:185580-7635806;9:195400-11081440;9:200013-4700030;9:203862-10283912;9:203862-10666419;9:203862-11028975;9:203862-11033228;9:203862-11271239;9:203862-11414732;9:203862-12127088;9:203862-12570076;9:203862-13486760;9:203862-14080420;9:203862-14103731;9:203862-14322269;9:203862-14694076;9:203862-14744608;9:203862-15048249;9:203862-15211279;9:203862-16856909;9:203862-17125895;9:203862-17655300;9:203862-17789412;9:203862-2978707;9:203862-3226591;9:203862-378086;9:203862-382931;9:203862-4585050;9:203862-4959039;9:203862-499996;9:203862-5081516;9:203862-5094461;9:203862-525036;9:203862-567615;9:203862-5909152;9:203862-7007586;9:203862-7759331;9:203862-7959823;9:203862-8172957;9:203862-8735462;9:203862-9306658;9:203862-9631665;9:203862-9924905;9:203863-399039;9:203988-11602476;9:204091-13146846;9:204091-15260600;9:204091-2430905;9:204091-416321;9:204091-9282864;9:204105-10023901;9:204105-11298187;9:204105-14182668;9:204105-18882281;9:204105-3367760;9:204105-3755031;9:204105-5657733;9:204105-5695507;9:204105-6322471;9:204105-7133443;9:204105-8266492;9:204194-10164955;9:204194-10340779;9:204194-10473327;9:204194-10852686;9:204194-11277770;9:204194-11435662;9:204194-13974100;9:204194-1592365;9:204194-16897580;9:204194-18073359;9:204194-18654814;9:204194-4210335;9:204194-6968724;9:211087-11457340;9:211087-11867480;9:211087-6106482;9:211087-7444397;9:211088-13754567;9:213162-17496752;9:213162-3497920;9:214368-16307944;9:214865-404917;9:214958-422155;9:214958-464239;9:214978-368155;9:214978-377231;9:214978-399279;9:214978-464219;9:216118-399130;9:220254-18073359;9:220254-18708805;9:220254-3793376;9:220254-5140455;9:220254-6073001;9:220254-6968724;9:220254-7733826;9:220254-8866675;9:260681-436983;9:266046-3346702;9:266046-434797;9:271608-370320;9:271608-382705;9:271608-434995;9:271608-452137;9:280256-3905421;9:285035-402280;9:285279-465255;9:286442-464239;9:289491-399279;9:304562-399279;9:304562-414971;9:304562-464239;9:311735-398139;9:322389-376266;9:322691-16401656;9:325652-386446;9:333831-394034;9:334206-452137;9:336563-386446	0.02;0.00;0.00;0.00;0.00;0.00;0.00;0.00;0.03;0.00;0.00;0.00;0.00;0.00;0.00;0.00;0.00;0.00;0.00;0.00;0.00;0.00;0.00;0.00;0.00;0.00;0.00;0.00;0.00;0.00;0.00;0.00;0.00;0.00;0.04;0.04;0.00;0.00;0.02;0.00;0.00;0.02;0.02;0.00;0.00;0.00;0.00;0.00;0.00;0.00;0.00;0.00;0.03;0.00;0.00;0.00;0.00;0.03;0.00;0.00;0.00;0.00;0.00;0.00;0.00;0.00;0.00;0.00;0.00;0.00;0.00;0.00;0.00;0.00;0.00;0.00;0.00;0.00;0.00;0.00;0.00;0.00;0.00;0.00;0.00;0.00;0.00;0.00;0.00;0.00;0.00;0.04;0.03;0.03;0.04;0.04;0.04;0.03;0.04;0.00;0.00;0.00;0.00;0.00;0.00;0.00;0.00;0.04;0.00;0.04;0.07;0.06;0.04;0.04;0.00;0.06;0.04;0.04;0.06;0.07;0.06;0.04;0.08;0.12;0.00;0.11;0.11;0.06;0.13	NA	NA	dbVar	chr9:50675-1670652;chr9:54010-501306;chr9:54010-586788;chr9:55436-413901;chr9:80173-427407;chr9:87365-419023;chr9:88536-387913;chr9:94330-397750;chr9:99042-430852;chr9:208555-456505;chr9:252465-489287;chr9:296630-733453;chr9:308766-597787;chr9:317687-518557;chr9:319775-547052;chr9:357313-373735;chr9:358642-358710	0.01	dbVar	chr9:196999-800200;chr9:216119-399130;chr9:282756-372735;chr9:333469-425394	0.01	NA	NA	NA	NA	NA	NA	chr9:54010-501306 dbVar;chr9:55436-413901 dbVar;chr9:87365-419023 dbVar;chr9:94330-397750 dbVar;chr9:208555-456505 dbVar;chr9:296630-733453 dbVar;chr9:317687-518557 dbVar;chr9:357313-373735 dbVar;9:358643-358708 CMRI:22_pbsv.INS.DUP.16_duplicate1	chr9:50675-1670652 dbVar;chr9:54010-586788 dbVar;chr9:80173-427407 dbVar;chr9:88536-387913 dbVar;chr9:99042-430852 dbVar;chr9:252465-489287 dbVar;chr9:308766-597787 dbVar;chr9:319775-547052 dbVar;chr9:358642-358710 dbVar	chr9:216119-399130 dbVar;chr9:333469-425394 dbVar	chr9:196999-800200 dbVar;chr9:282756-372735 dbVar	0.505	0.525	9:358390-358566;9:358567-358878	L4_A_Mam;AluSz	9:358567-358878	AluSz	NA	NA	NA	NA	NA	NA	NA	NA	35.69	NA	NA	NA	-1.78932	-2.20494	611432	yes	NA	2	1.487e-11	0.00013543	0	1A (cf Gene_count, RE_gene, +0.00);2B (cf po_P_gain_source, TS, OMIM_morbid, +0.00);2E (cf B_gain_source, +0.00);2I-3 (DOCK8, +0.00);2L (LOC105375945, +0.00);3A (2 genes, +0.00);4O (cf po_B_gain_AllG_source, B_gain_source, po_B_gain_SomeG_source, +0.00);5F (+0.00)	3
9_400073_401004_DUP_1	full	p24.3	DOCK8	LOC105375945	LOC124902108	1	NA	NA	NA	NA	NA	NA	NA	NA	NA	NA	NA	NA	NA	NA	dbVar:nssv18326406;dbVar:nssv15169725;dbVar:nssv15168486;dbVar:nssv15168487;dbVar:nssv15128159;dbVar:nssv15124802;dbVar:nssv15127267;dbVar:nssv15148581;dbVar:nssv15146662;dbVar:nssv15148460;dbVar:nssv15168488;dbVar:nssv15169730;dbVar:nssv15150554;dbVar:nssv15146972;dbVar:nssv15147684;dbVar:nssv15146549;dbVar:nssv15147470;dbVar:nssv15145918;nssv15147428;dbVar:nssv15146171;nssv15148277;dbVar:nssv15145821;dbVar:nssv15148068;dbVar:nssv15148988;dbVar:nssv15149510;dbVar:nssv18326363;dbVar:nssv15777263;dbVar:nssv15148176;dbVar:nssv15771850;dbVar:nssv15153771;dbVar:nssv15155330;dbVar:nssv15145985;dbVar:nssv17976764;dbVar:nssv15148245;dbVar:nssv15777248;dbVar:nssv15151115;nssv15153772;nssv17970346;dbVar:nssv15151575;dbVar:nssv15777272;nssv17976989;dbVar:nssv15153773;nssv17970347;nssv17976995;dbVar:nssv16208211;dbVar:nssv15153774;dbVar:nssv15151576;dbVar:nssv17970348;dbVar:nssv15151855;dbVar:nssv15145998;dbVar:nssv15146780;nssv15152141;dbVar:nssv18330804;dbVar:nssv15139163;dbVar:nssv15145859;dbVar:nssv15148888;dbVar:nssv15147475;dbVar:nssv15147478;dbVar:nssv15135188;dbVar:nssv15147388;dbVar:nssv15148881;dbVar:nssv15147961;dbVar:nssv15146546;dbVar:nssv15146547;dbVar:nssv15133217;dbVar:nssv15146218;dbVar:nssv15146173;nssv15146806;dbVar:nssv15147688;dbVar:nssv15146953;dbVar:nssv15146966;dbVar:nssv15606053;dbVar:nssv17955821;dbVar:nssv15146486;dbVar:nssv15147250;dbVar:nssv18790377;dbVar:nssv16206992;dbVar:nssv17970351;dbVar:nssv18790375;dbVar:nssv17973950	9:10002-39445729;9:10591-138217222;9:10591-138223645;9:10591-138231797;9:12935-138262981;9:12935-19777920;9:12935-66233120;9:13998-68304962;9:13998-68401065;9:32397-39140214;9:46588-138172039;9:46588-22012052;9:62526-138111955;9:163132-138231664;9:163132-38763961;9:193413-138114463;9:193413-138124524;9:193413-138159073;9:193413-138179445;9:193413-70630731;9:193413-74615913;9:193413-79877816;9:203862-10700288;9:203862-128840944;9:203862-138125936;9:203862-138125937;9:203862-19448475;9:203862-20653469;9:203862-26397135;9:203862-31423873;9:203862-35903401;9:203862-38381642;9:203862-38472982;9:203862-38787483;9:203862-67915728;9:203862-67919519;9:203862-67920552;9:203862-68369672;9:203862-68370879;9:203862-70102877;9:203862-81540484;9:203862-85574998;9:203862-88130444;9:203863-138125937;9:203863-5958840;9:204091-4970154;9:204105-11610300;9:204105-27963369;9:204105-34151476;9:204105-38768294;9:204105-5426099;9:204105-66233120;9:204105-67549861;9:204194-138179445;9:204194-22086858;9:204194-33284638;9:204194-3468435;9:204194-38741440;9:204194-38815478;9:213162-19450252;9:213162-39092823;9:213162-66233120;9:214310-39156961;9:215031-404917;9:220254-38815419;9:220258-29424848;9:271608-418227;9:341089-539781;9:353350-138125937;9:367999-418227;9:371409-428516	0.00;0.00;0.00;0.00;0.00;0.00;0.00;0.00;0.00;0.00;0.00;0.00;0.00;0.00;0.00;0.00;0.00;0.00;0.00;0.00;0.00;0.00;0.01;0.00;0.00;0.00;0.00;0.00;0.00;0.00;0.00;0.00;0.00;0.00;0.00;0.00;0.00;0.00;0.00;0.00;0.00;0.00;0.00;0.00;0.02;0.02;0.01;0.00;0.00;0.00;0.02;0.00;0.00;0.00;0.00;0.00;0.03;0.00;0.00;0.00;0.00;0.00;0.00;0.49;0.00;0.00;0.64;0.47;0.00;1.86;1.63	Hyper-IgE syndrome 2, AR, with recurrent infections, 243700 (3) AR	dbVar:nssv15145519;dbVar:nssv15130643;dbVar:nssv15127916;dbVar:nssv15146950;dbVar:nssv15169728;dbVar:nssv15169729;dbVar:nssv15169727;dbVar:nssv15147209;dbVar:nssv18326662;dbVar:nssv15138554;dbVar:nssv15147210;dbVar:nssv15129778;dbVar:nssv17977113;dbVar:nssv16208872;dbVar:nssv15772659;dbVar:nssv15772643;dbVar:nssv15153768;dbVar:nssv17970340;dbVar:nssv17976855;dbVar:nssv17976845;dbVar:nssv15149907;dbVar:nssv16208873;dbVar:nssv16208210;dbVar:nssv17970342;dbVar:nssv17970343;dbVar:nssv15153769;dbVar:nssv18326412;dbVar:nssv17970344;dbVar:nssv17970345;dbVar:nssv15150736;dbVar:nssv15150626;dbVar:nssv16208209;dbVar:nssv15773509;dbVar:nssv17970334;dbVar:nssv15138355;dbVar:nssv15155326;dbVar:nssv16255724;dbVar:nssv15150785;dbVar:nssv15139937;dbVar:nssv15151560;dbVar:nssv16208208;dbVar:nssv17970336;dbVar:nssv15153766;dbVar:nssv17970337;dbVar:nssv17976847;dbVar:nssv15139468;dbVar:nssv17970338;dbVar:nssv15155328;dbVar:nssv17970339;dbVar:nssv15155329;dbVar:nssv17976278;dbVar:nssv15147990;dbVar:nssv15148228;dbVar:nssv16255834;dbVar:nssv15135542;dbVar:nssv15145935;dbVar:nssv15147449;dbVar:nssv15146679;dbVar:nssv15146738;dbVar:nssv15146671;dbVar:nssv15136370;dbVar:nssv15134617;dbVar:nssv15134684;dbVar:nssv15135196;dbVar:nssv15137720;dbVar:nssv15134544;dbVar:nssv15137141;dbVar:nssv15147235;dbVar:nssv15147212;dbVar:nssv15147968;dbVar:nssv15148052;dbVar:nssv15147975;dbVar:nssv15147356;dbVar:nssv15146200;dbVar:nssv15136182;dbVar:nssv15148069;dbVar:nssv15147965;nssv16296944;dbVar:nssv16867393;dbVar:nssv15132713;dbVar:nssv15133619;dbVar:nssv15148918;dbVar:nssv15147915;dbVar:nssv15131812;dbVar:nssv15137731;dbVar:nssv15147140;dbVar:nssv15147857;dbVar:nssv15141558;dbVar:nssv15148102;dbVar:nssv17956538;dbVar:nssv15770320;dbVar:nssv15770899;dbVar:nssv17171915;dbVar:nssv15146441;dbVar:nssv15146670;dbVar:nssv15132658;dbVar:nssv15121170;dbVar:nssv15134328;dbVar:nssv15134329;dbVar:nssv15138447;dbVar:nssv15146663;dbVar:nssv16208212;dbVar:nssv15122792;dbVar:nssv15153137;dbVar:nssv17971384;dbVar:nssv16214034;dbVar:nssv15134330;dbVar:nssv17957534;morbid:DOCK8;dbVar:nssv15131019;dbVar:nssv18790366;dbVar:nssv15130908;dbVar:nssv15148164;dbVar:nssv18790357;dbVar:nssv18790358;dbVar:nssv16213885;dbVar:nssv18790362;dbVar:nssv17971271;dbVar:nssv18790363;dbVar:nssv18790364;dbVar:nssv18790365	9:10001-400952;9:12935-2790382;9:12994-9904905;9:13998-11376705;9:46588-12532584;9:46588-13708608;9:46588-5486856;9:111217-14650762;9:139482-407477;9:185580-7635806;9:195400-11081440;9:200013-4700030;9:203862-10283912;9:203862-10666419;9:203862-11028975;9:203862-11033228;9:203862-11271239;9:203862-11414732;9:203862-12127088;9:203862-12570076;9:203862-13486760;9:203862-14080420;9:203862-14103731;9:203862-14322269;9:203862-14694076;9:203862-14744608;9:203862-15048249;9:203862-15211279;9:203862-16856909;9:203862-17125895;9:203862-17655300;9:203862-17789412;9:203862-2978707;9:203862-3226591;9:203862-4585050;9:203862-4959039;9:203862-499996;9:203862-5081516;9:203862-5094461;9:203862-525036;9:203862-567615;9:203862-5909152;9:203862-7007586;9:203862-7759331;9:203862-7959823;9:203862-8172957;9:203862-8735462;9:203862-9306658;9:203862-9631665;9:203862-9924905;9:203988-11602476;9:204091-13146846;9:204091-15260600;9:204091-2430905;9:204091-416321;9:204091-9282864;9:204105-10023901;9:204105-11298187;9:204105-14182668;9:204105-18882281;9:204105-3367760;9:204105-3755031;9:204105-5657733;9:204105-5695507;9:204105-6322471;9:204105-7133443;9:204105-8266492;9:204194-10164955;9:204194-10340779;9:204194-10473327;9:204194-10852686;9:204194-11277770;9:204194-11435662;9:204194-13974100;9:204194-1592365;9:204194-16897580;9:204194-18073359;9:204194-18654814;9:204194-4210335;9:204194-6968724;9:211087-11457340;9:211087-11867480;9:211087-6106482;9:211087-7444397;9:211088-13754567;9:213162-17496752;9:213162-3497920;9:214368-16307944;9:214865-404917;9:214958-422155;9:214958-464239;9:214978-464219;9:220254-18073359;9:220254-18708805;9:220254-3793376;9:220254-5140455;9:220254-6073001;9:220254-6968724;9:220254-7733826;9:220254-8866675;9:260681-436983;9:266046-3346702;9:266046-434797;9:271608-434995;9:271608-452137;9:280256-3905421;9:285035-402280;9:285279-465255;9:286442-464239;9:304562-414971;9:304562-464239;9:322691-16401656;9:334206-452137;9:367999-464219;9:370211-452137;9:386312-407089;9:386312-422155;9:390452-422155;9:396766-407089;9:399127-422155	0.23;0.03;0.01;0.01;0.01;0.01;0.02;0.01;0.35;0.01;0.01;0.02;0.01;0.01;0.01;0.01;0.01;0.01;0.01;0.01;0.01;0.01;0.01;0.01;0.01;0.01;0.01;0.01;0.01;0.01;0.01;0.01;0.03;0.03;0.02;0.02;0.31;0.02;0.02;0.29;0.26;0.02;0.01;0.01;0.01;0.01;0.01;0.01;0.01;0.01;0.01;0.01;0.01;0.04;0.44;0.01;0.01;0.01;0.01;0.00;0.03;0.03;0.02;0.02;0.02;0.01;0.01;0.01;0.01;0.01;0.01;0.01;0.01;0.01;0.07;0.01;0.01;0.01;0.02;0.01;0.01;0.01;0.02;0.01;0.01;0.01;0.03;0.01;0.49;0.45;0.37;0.37;0.01;0.01;0.03;0.02;0.02;0.01;0.01;0.01;0.53;0.03;0.55;0.57;0.52;0.03;0.79;0.52;0.52;0.84;0.58;0.01;0.79;0.97;1.14;4.49;2.60;2.94;9.03;4.05	NA	NA	dbVar	chr9:50675-1670652;chr9:54010-501306;chr9:54010-586788;chr9:55436-413901;chr9:80173-427407;chr9:87365-419023;chr9:99042-430852;chr9:208555-456505;chr9:252465-489287;chr9:296630-733453;chr9:308766-597787;chr9:317687-518557;chr9:319775-547052;chr9:371937-403634;chr9:387007-542187;chr9:389985-485014	0.01	dbVar	chr9:196999-800200;chr9:333469-425394	0.01	NA	NA	NA	NA	NA	NA	chr9:54010-501306 dbVar;chr9:55436-413901 dbVar;chr9:87365-419023 dbVar;chr9:208555-456505 dbVar;chr9:296630-733453 dbVar;chr9:317687-518557 dbVar;chr9:371937-403634 dbVar;chr9:389985-485014 dbVar;chr9:400472-400993 gnomAD-SV_v3_DUP_chr9_07b20c0f;chr9:400874-401096 dbVar;	chr9:50675-1670652 dbVar;chr9:54010-586788 dbVar;chr9:80173-427407 dbVar;chr9:99042-430852 dbVar;chr9:252465-489287 dbVar;chr9:308766-597787 dbVar;chr9:319775-547052 dbVar;chr9:387007-542187 dbVar;chr9:400031-400141 gnomAD-SV_v3_DUP_chr9_f152502c;chr9:400809-400963 dbVar;chr9:400949-401043 gnomAD-SV_v3_DUP_chr9_334f035e	chr9:333469-425394 dbVar;9:400061-400559 CMRI:41_pbsv.DEL.10_duplicate1;chr9:400457-400638 HPRC:pbsv.DEL.81;9:400615-400939 CMRI:5_pbsv.DEL.17_duplicate7;chr9:400670-400946 HPRC:pbsv.DEL.84;9:400827-400938 CMRI:5_pbsv.DEL.18_duplicate1;	chr9:196999-800200 dbVar;chr9:399989-400135 dbVar;9:400299-400380 CMRI:117_pbsv.DEL.9;9:400466-400565 CMRI:117_pbsv.DEL.10_duplicate2;chr9:400622-400697 HPRC:pbsv.DEL.82;chr9:400715-400754 HPRC:pbsv.DEL.85;chr9:400966-401062 HPRC:pbsv.DEL.91	0.61	0.565	NA	NA	NA	NA	NA	NA	NA	NA	NA	NA	NA	NA	35.69	NA	NA	NA	-1.78932	-2.20494	611432	yes	NA	2	1.487e-11	0.00013543	0	1A (cf Gene_count, RE_gene, +0.00);2B (cf po_P_gain_source, TS, OMIM_morbid, +0.00);2E (cf B_gain_source, +0.00);2I-3 (DOCK8, +0.00);3A (1 gene, +0.00);4O (cf po_B_gain_AllG_source, B_gain_source, po_B_gain_SomeG_source, +0.00);5F (+0.00)	3
9_574360_574415_DUP_1	full	p24.3	KANK1	LOC105375947	LOC107987042	1	NA	NA	NA	NA	NA	NA	NA	NA	NA	NA	NA	NA	NA	NA	dbVar:nssv18326406;dbVar:nssv15169725;dbVar:nssv15168486;dbVar:nssv15168487;dbVar:nssv15128159;dbVar:nssv15124802;dbVar:nssv15127267;dbVar:nssv15148581;dbVar:nssv15146662;dbVar:nssv15148460;dbVar:nssv15168488;dbVar:nssv15169730;dbVar:nssv15150554;dbVar:nssv15146972;dbVar:nssv15147684;dbVar:nssv15146549;dbVar:nssv15147470;dbVar:nssv15145918;nssv15147428;dbVar:nssv15146171;nssv15148277;dbVar:nssv15145821;dbVar:nssv15148068;dbVar:nssv15148988;dbVar:nssv15149510;dbVar:nssv18326363;dbVar:nssv15777263;dbVar:nssv15148176;dbVar:nssv15771850;dbVar:nssv15153771;dbVar:nssv15155330;dbVar:nssv15145985;dbVar:nssv17976764;dbVar:nssv15148245;dbVar:nssv15777248;dbVar:nssv15151115;nssv15153772;nssv17970346;dbVar:nssv15151575;dbVar:nssv15777272;nssv17976989;dbVar:nssv15153773;nssv17970347;nssv17976995;dbVar:nssv16208211;dbVar:nssv15153774;dbVar:nssv15151576;dbVar:nssv17970348;dbVar:nssv15151855;dbVar:nssv15145998;dbVar:nssv15146780;nssv15152141;dbVar:nssv18330804;dbVar:nssv15139163;dbVar:nssv15145859;dbVar:nssv15148888;dbVar:nssv15147475;dbVar:nssv15147478;dbVar:nssv15135188;dbVar:nssv15147388;dbVar:nssv15148881;dbVar:nssv15147961;dbVar:nssv15146546;dbVar:nssv15146547;dbVar:nssv15133217;dbVar:nssv15146218;dbVar:nssv15146173;nssv15146806;dbVar:nssv15147688;dbVar:nssv15146953;dbVar:nssv15146966;dbVar:nssv15606053;dbVar:nssv15146486;dbVar:nssv15147250;dbVar:nssv17970351;dbVar:nssv15147409;nssv15153162	9:10002-39445729;9:10591-138217222;9:10591-138223645;9:10591-138231797;9:12935-138262981;9:12935-19777920;9:12935-66233120;9:13998-68304962;9:13998-68401065;9:32397-39140214;9:46588-138172039;9:46588-22012052;9:62526-138111955;9:163132-138231664;9:163132-38763961;9:193413-138114463;9:193413-138124524;9:193413-138159073;9:193413-138179445;9:193413-70630731;9:193413-74615913;9:193413-79877816;9:203862-10700288;9:203862-128840944;9:203862-138125936;9:203862-138125937;9:203862-19448475;9:203862-20653469;9:203862-26397135;9:203862-31423873;9:203862-35903401;9:203862-38381642;9:203862-38472982;9:203862-38787483;9:203862-67915728;9:203862-67919519;9:203862-67920552;9:203862-68369672;9:203862-68370879;9:203862-70102877;9:203862-81540484;9:203862-85574998;9:203862-88130444;9:203863-138125937;9:203863-5958840;9:204091-4970154;9:204105-11610300;9:204105-27963369;9:204105-34151476;9:204105-38768294;9:204105-5426099;9:204105-66233120;9:204105-67549861;9:204194-138179445;9:204194-22086858;9:204194-33284638;9:204194-3468435;9:204194-38741440;9:204194-38815478;9:213162-19450252;9:213162-39092823;9:213162-66233120;9:214310-39156961;9:220254-38815419;9:220258-29424848;9:353350-138125937;9:459132-24207894	0.00;0.00;0.00;0.00;0.00;0.00;0.00;0.00;0.00;0.00;0.00;0.00;0.00;0.00;0.00;0.00;0.00;0.00;0.00;0.00;0.00;0.00;0.00;0.00;0.00;0.00;0.00;0.00;0.00;0.00;0.00;0.00;0.00;0.00;0.00;0.00;0.00;0.00;0.00;0.00;0.00;0.00;0.00;0.00;0.00;0.00;0.00;0.00;0.00;0.00;0.00;0.00;0.00;0.00;0.00;0.00;0.00;0.00;0.00;0.00;0.00;0.00;0.00;0.00;0.00;0.00;0.00	NA	dbVar:nssv15130643;dbVar:nssv15127916;dbVar:nssv15146950;dbVar:nssv15169728;dbVar:nssv15169729;dbVar:nssv15169727;dbVar:nssv15147209;dbVar:nssv15138554;dbVar:nssv15147210;dbVar:nssv15129778;dbVar:nssv17977113;dbVar:nssv16208872;dbVar:nssv15772659;dbVar:nssv15772643;dbVar:nssv15153768;dbVar:nssv17970340;dbVar:nssv17976855;dbVar:nssv17976845;dbVar:nssv15149907;dbVar:nssv16208873;dbVar:nssv16208210;dbVar:nssv17970342;dbVar:nssv17970343;dbVar:nssv15153769;dbVar:nssv18326412;dbVar:nssv17970344;dbVar:nssv17970345;dbVar:nssv15150736;dbVar:nssv15150626;dbVar:nssv16208209;dbVar:nssv15773509;dbVar:nssv17970334;dbVar:nssv15138355;dbVar:nssv15155326;dbVar:nssv15150785;dbVar:nssv15139937;dbVar:nssv17970336;dbVar:nssv15153766;dbVar:nssv17970337;dbVar:nssv17976847;dbVar:nssv15139468;dbVar:nssv17970338;dbVar:nssv15155328;dbVar:nssv17970339;dbVar:nssv15155329;dbVar:nssv17976278;dbVar:nssv15147990;dbVar:nssv15148228;dbVar:nssv16255834;dbVar:nssv15145935;dbVar:nssv15147449;dbVar:nssv15146679;dbVar:nssv15146738;dbVar:nssv15146671;dbVar:nssv15136370;dbVar:nssv15134617;dbVar:nssv15134684;dbVar:nssv15135196;dbVar:nssv15137720;dbVar:nssv15134544;dbVar:nssv15137141;dbVar:nssv15147235;dbVar:nssv15147212;dbVar:nssv15147968;dbVar:nssv15148052;dbVar:nssv15147975;dbVar:nssv15147356;dbVar:nssv15146200;dbVar:nssv15136182;dbVar:nssv15148069;dbVar:nssv15147965;nssv16296944;dbVar:nssv16867393;dbVar:nssv15132713;dbVar:nssv15133619;dbVar:nssv15148918;dbVar:nssv15147915;dbVar:nssv15131812;dbVar:nssv15137731;dbVar:nssv15147140;dbVar:nssv15147857;dbVar:nssv15141558;dbVar:nssv15148102;dbVar:nssv15146441;dbVar:nssv15146670;dbVar:nssv15132658;dbVar:nssv15121170;dbVar:nssv15134328;dbVar:nssv15134329;dbVar:nssv15138447;dbVar:nssv15146663;dbVar:nssv15122792;dbVar:nssv15134330;dbVar:nssv15148164;dbVar:nssv15133986	9:12935-2790382;9:12994-9904905;9:13998-11376705;9:46588-12532584;9:46588-13708608;9:46588-5486856;9:111217-14650762;9:185580-7635806;9:195400-11081440;9:200013-4700030;9:203862-10283912;9:203862-10666419;9:203862-11028975;9:203862-11033228;9:203862-11271239;9:203862-11414732;9:203862-12127088;9:203862-12570076;9:203862-13486760;9:203862-14080420;9:203862-14103731;9:203862-14322269;9:203862-14694076;9:203862-14744608;9:203862-15048249;9:203862-15211279;9:203862-16856909;9:203862-17125895;9:203862-17655300;9:203862-17789412;9:203862-2978707;9:203862-3226591;9:203862-4585050;9:203862-4959039;9:203862-5081516;9:203862-5094461;9:203862-5909152;9:203862-7007586;9:203862-7759331;9:203862-7959823;9:203862-8172957;9:203862-8735462;9:203862-9306658;9:203862-9631665;9:203862-9924905;9:203988-11602476;9:204091-13146846;9:204091-15260600;9:204091-2430905;9:204091-9282864;9:204105-10023901;9:204105-11298187;9:204105-14182668;9:204105-18882281;9:204105-3367760;9:204105-3755031;9:204105-5657733;9:204105-5695507;9:204105-6322471;9:204105-7133443;9:204105-8266492;9:204194-10164955;9:204194-10340779;9:204194-10473327;9:204194-10852686;9:204194-11277770;9:204194-11435662;9:204194-13974100;9:204194-1592365;9:204194-16897580;9:204194-18073359;9:204194-18654814;9:204194-4210335;9:204194-6968724;9:211087-11457340;9:211087-11867480;9:211087-6106482;9:211087-7444397;9:211088-13754567;9:213162-17496752;9:213162-3497920;9:214368-16307944;9:220254-18073359;9:220254-18708805;9:220254-3793376;9:220254-5140455;9:220254-6073001;9:220254-6968724;9:220254-7733826;9:220254-8866675;9:266046-3346702;9:280256-3905421;9:322691-16401656;9:556626-703693	0.00;0.00;0.00;0.00;0.00;0.00;0.00;0.00;0.00;0.00;0.00;0.00;0.00;0.00;0.00;0.00;0.00;0.00;0.00;0.00;0.00;0.00;0.00;0.00;0.00;0.00;0.00;0.00;0.00;0.00;0.00;0.00;0.00;0.00;0.00;0.00;0.00;0.00;0.00;0.00;0.00;0.00;0.00;0.00;0.00;0.00;0.00;0.00;0.00;0.00;0.00;0.00;0.00;0.00;0.00;0.00;0.00;0.00;0.00;0.00;0.00;0.00;0.00;0.00;0.00;0.00;0.00;0.00;0.00;0.00;0.00;0.00;0.00;0.00;0.00;0.00;0.00;0.00;0.00;0.00;0.00;0.00;0.00;0.00;0.00;0.00;0.00;0.00;0.00;0.00;0.00;0.00;0.00;0.04	NA	NA	dbVar	chr9:50675-1670652;chr9:54010-586788;chr9:296630-733453;chr9:308766-597787;chr9:506322-842417;chr9:525192-815571;chr9:556503-577362;chr9:572426-595092	0.01	dbVar;nsv516951	chr9:196999-800200;chr9:556503-577362;9:569993-704075;chr9:572426-595092	0.01	NA	NA	NA	NA	NA	NA	chr9:54010-586788 dbVar;chr9:308766-597787 dbVar;chr9:525192-815571 dbVar;chr9:572426-595092 dbVar	chr9:50675-1670652 dbVar;chr9:296630-733453 dbVar;chr9:506322-842417 dbVar;chr9:556503-577362 dbVar	chr9:556503-577362 dbVar;chr9:572426-595092 dbVar;chr9:574357-574414 HPRC:pbsv.DEL.120	chr9:196999-800200 dbVar;9:569993-704075 nsv516951;9:574357-574414 CMRI:11_pbsv.DEL.35_duplicate6	0.465	0.405	NA	NA	NA	NA	NA	NA	NA	NA	NA	NA	NA	NA	49.74	-1.37549	-2.53125	-2.47163	-3.53259	-6.38617	607704	yes	NA	5	7.9821e-18	NA	0	1A (cf Gene_count, RE_gene, +0.00);2B (cf po_P_gain_source, TS, OMIM_morbid, +0.00);2E (cf B_gain_source, +0.00);2I-3 (KANK1, +0.00);3A (1 gene, +0.00);4O (cf po_B_gain_AllG_source, B_gain_source, po_B_gain_SomeG_source, +0.00);5F (+0.00)	3
9_861590_861875_DUP_1	full	p24.3	DMRT1	LOC105375949	DMRT3	1	NA	NA	NA	NA	NA	NA	NA	NA	NA	NA	NA	NA	NA	NA	dbVar:nssv18326406;dbVar:nssv15169725;dbVar:nssv15168486;dbVar:nssv15168487;dbVar:nssv15128159;dbVar:nssv15124802;dbVar:nssv15127267;dbVar:nssv15148581;dbVar:nssv15146662;dbVar:nssv15148460;dbVar:nssv15168488;dbVar:nssv15169730;dbVar:nssv15150554;dbVar:nssv15146972;dbVar:nssv15147684;dbVar:nssv15146549;dbVar:nssv15147470;dbVar:nssv15145918;nssv15147428;dbVar:nssv15146171;nssv15148277;dbVar:nssv15145821;dbVar:nssv15148068;dbVar:nssv15148988;dbVar:nssv15149510;dbVar:nssv18326363;dbVar:nssv15777263;dbVar:nssv15148176;dbVar:nssv15771850;dbVar:nssv15153771;dbVar:nssv15155330;dbVar:nssv15145985;dbVar:nssv17976764;dbVar:nssv15148245;dbVar:nssv15777248;dbVar:nssv15151115;nssv15153772;nssv17970346;dbVar:nssv15151575;dbVar:nssv15777272;nssv17976989;dbVar:nssv15153773;nssv17970347;nssv17976995;dbVar:nssv16208211;dbVar:nssv15153774;dbVar:nssv15151576;dbVar:nssv17970348;dbVar:nssv15151855;dbVar:nssv15145998;dbVar:nssv15146780;nssv15152141;dbVar:nssv18330804;dbVar:nssv15139163;dbVar:nssv15145859;dbVar:nssv15148888;dbVar:nssv15147475;dbVar:nssv15147478;dbVar:nssv15135188;dbVar:nssv15147388;dbVar:nssv15148881;dbVar:nssv15147961;dbVar:nssv15146546;dbVar:nssv15146547;dbVar:nssv15133217;dbVar:nssv15146218;dbVar:nssv15146173;nssv15146806;dbVar:nssv15147688;dbVar:nssv15146953;dbVar:nssv15146966;dbVar:nssv15606053;dbVar:nssv15146486;dbVar:nssv15147250;dbVar:nssv17970351;dbVar:nssv15147409;nssv15153162;dbVar:nssv17970355	9:10002-39445729;9:10591-138217222;9:10591-138223645;9:10591-138231797;9:12935-138262981;9:12935-19777920;9:12935-66233120;9:13998-68304962;9:13998-68401065;9:32397-39140214;9:46588-138172039;9:46588-22012052;9:62526-138111955;9:163132-138231664;9:163132-38763961;9:193413-138114463;9:193413-138124524;9:193413-138159073;9:193413-138179445;9:193413-70630731;9:193413-74615913;9:193413-79877816;9:203862-10700288;9:203862-128840944;9:203862-138125936;9:203862-138125937;9:203862-19448475;9:203862-20653469;9:203862-26397135;9:203862-31423873;9:203862-35903401;9:203862-38381642;9:203862-38472982;9:203862-38787483;9:203862-67915728;9:203862-67919519;9:203862-67920552;9:203862-68369672;9:203862-68370879;9:203862-70102877;9:203862-81540484;9:203862-85574998;9:203862-88130444;9:203863-138125937;9:203863-5958840;9:204091-4970154;9:204105-11610300;9:204105-27963369;9:204105-34151476;9:204105-38768294;9:204105-5426099;9:204105-66233120;9:204105-67549861;9:204194-138179445;9:204194-22086858;9:204194-33284638;9:204194-3468435;9:204194-38741440;9:204194-38815478;9:213162-19450252;9:213162-39092823;9:213162-66233120;9:214310-39156961;9:220254-38815419;9:220258-29424848;9:353350-138125937;9:459132-24207894;9:676265-33743672	0.00;0.00;0.00;0.00;0.00;0.00;0.00;0.00;0.00;0.00;0.00;0.00;0.00;0.00;0.00;0.00;0.00;0.00;0.00;0.00;0.00;0.00;0.00;0.00;0.00;0.00;0.00;0.00;0.00;0.00;0.00;0.00;0.00;0.00;0.00;0.00;0.00;0.00;0.00;0.00;0.00;0.00;0.00;0.00;0.00;0.01;0.00;0.00;0.00;0.00;0.01;0.00;0.00;0.00;0.00;0.00;0.01;0.00;0.00;0.00;0.00;0.00;0.00;0.00;0.00;0.00;0.00;0.00	NA	dbVar:nssv15130643;dbVar:nssv15127916;dbVar:nssv15146950;dbVar:nssv15169728;dbVar:nssv15169729;dbVar:nssv15169727;dbVar:nssv15147209;dbVar:nssv15138554;dbVar:nssv15147210;dbVar:nssv15129778;dbVar:nssv17977113;dbVar:nssv16208872;dbVar:nssv15772659;dbVar:nssv15772643;dbVar:nssv15153768;dbVar:nssv17970340;dbVar:nssv17976855;dbVar:nssv17976845;dbVar:nssv15149907;dbVar:nssv16208873;dbVar:nssv16208210;dbVar:nssv17970342;dbVar:nssv17970343;dbVar:nssv15153769;dbVar:nssv18326412;dbVar:nssv17970344;dbVar:nssv17970345;dbVar:nssv15150736;dbVar:nssv15150626;dbVar:nssv16208209;dbVar:nssv15773509;dbVar:nssv17970334;dbVar:nssv15138355;dbVar:nssv15155326;dbVar:nssv15150785;dbVar:nssv15139937;dbVar:nssv17970336;dbVar:nssv15153766;dbVar:nssv17970337;dbVar:nssv17976847;dbVar:nssv15139468;dbVar:nssv17970338;dbVar:nssv15155328;dbVar:nssv17970339;dbVar:nssv15155329;dbVar:nssv17976278;dbVar:nssv15147990;dbVar:nssv15148228;dbVar:nssv16255834;dbVar:nssv15145935;dbVar:nssv15147449;dbVar:nssv15146679;dbVar:nssv15146738;dbVar:nssv15146671;dbVar:nssv15136370;dbVar:nssv15134617;dbVar:nssv15134684;dbVar:nssv15135196;dbVar:nssv15137720;dbVar:nssv15134544;dbVar:nssv15137141;dbVar:nssv15147235;dbVar:nssv15147212;dbVar:nssv15147968;dbVar:nssv15148052;dbVar:nssv15147975;dbVar:nssv15147356;dbVar:nssv15146200;dbVar:nssv15136182;dbVar:nssv15148069;dbVar:nssv15147965;nssv16296944;dbVar:nssv16867393;dbVar:nssv15132713;dbVar:nssv15133619;dbVar:nssv15148918;dbVar:nssv15147915;dbVar:nssv15131812;dbVar:nssv15137731;dbVar:nssv15147140;dbVar:nssv15147857;dbVar:nssv15141558;dbVar:nssv15148102;dbVar:nssv15146441;dbVar:nssv15146670;dbVar:nssv15132658;dbVar:nssv15121170;dbVar:nssv15134328;dbVar:nssv15134329;dbVar:nssv15138447;dbVar:nssv15146663;dbVar:nssv15122792;dbVar:nssv15134330;dbVar:nssv15148164	9:12935-2790382;9:12994-9904905;9:13998-11376705;9:46588-12532584;9:46588-13708608;9:46588-5486856;9:111217-14650762;9:185580-7635806;9:195400-11081440;9:200013-4700030;9:203862-10283912;9:203862-10666419;9:203862-11028975;9:203862-11033228;9:203862-11271239;9:203862-11414732;9:203862-12127088;9:203862-12570076;9:203862-13486760;9:203862-14080420;9:203862-14103731;9:203862-14322269;9:203862-14694076;9:203862-14744608;9:203862-15048249;9:203862-15211279;9:203862-16856909;9:203862-17125895;9:203862-17655300;9:203862-17789412;9:203862-2978707;9:203862-3226591;9:203862-4585050;9:203862-4959039;9:203862-5081516;9:203862-5094461;9:203862-5909152;9:203862-7007586;9:203862-7759331;9:203862-7959823;9:203862-8172957;9:203862-8735462;9:203862-9306658;9:203862-9631665;9:203862-9924905;9:203988-11602476;9:204091-13146846;9:204091-15260600;9:204091-2430905;9:204091-9282864;9:204105-10023901;9:204105-11298187;9:204105-14182668;9:204105-18882281;9:204105-3367760;9:204105-3755031;9:204105-5657733;9:204105-5695507;9:204105-6322471;9:204105-7133443;9:204105-8266492;9:204194-10164955;9:204194-10340779;9:204194-10473327;9:204194-10852686;9:204194-11277770;9:204194-11435662;9:204194-13974100;9:204194-1592365;9:204194-16897580;9:204194-18073359;9:204194-18654814;9:204194-4210335;9:204194-6968724;9:211087-11457340;9:211087-11867480;9:211087-6106482;9:211087-7444397;9:211088-13754567;9:213162-17496752;9:213162-3497920;9:214368-16307944;9:220254-18073359;9:220254-18708805;9:220254-3793376;9:220254-5140455;9:220254-6073001;9:220254-6968724;9:220254-7733826;9:220254-8866675;9:266046-3346702;9:280256-3905421;9:322691-16401656	0.01;0.00;0.00;0.00;0.00;0.01;0.00;0.00;0.00;0.01;0.00;0.00;0.00;0.00;0.00;0.00;0.00;0.00;0.00;0.00;0.00;0.00;0.00;0.00;0.00;0.00;0.00;0.00;0.00;0.00;0.01;0.01;0.01;0.01;0.01;0.01;0.01;0.00;0.00;0.00;0.00;0.00;0.00;0.00;0.00;0.00;0.00;0.00;0.01;0.00;0.00;0.00;0.00;0.00;0.01;0.01;0.01;0.01;0.00;0.00;0.00;0.00;0.00;0.00;0.00;0.00;0.00;0.00;0.02;0.00;0.00;0.00;0.01;0.00;0.00;0.00;0.00;0.00;0.00;0.00;0.01;0.00;0.00;0.00;0.01;0.01;0.00;0.00;0.00;0.00;0.01;0.01;0.00	NA	NA	dbVar	chr9:50675-1670652;chr9:750749-873148;chr9:857516-881246	0.01	NA	NA	NA	NA	NA	NA	NA	NA	NA	chr9:750749-873148 dbVar;chr9:861578-861725 dbVar	chr9:50675-1670652 dbVar;chr9:857516-881246 dbVar	chr9:861805-862064 dbVar	9:861766-862071 CMRI:40_pbsv.DEL.26_duplicate2	0.61	0.72	9:861060-862502	SVA_B	9:861060-862502	SVA_B	NA	NA	NA	NA	NA	NA	1	NA	18.6	-0.0471256	-1.39803	-1.07205	-0.548264	0.330292	NA	NA	NA	2	0.7387	0.68359	0	1A (cf Gene_count, RE_gene, +0.00);2B (cf po_P_gain_source, TS, OMIM_morbid, +0.00);2E (cf B_gain_source, +0.00);2L (DMRT1, +0.00);3A (1 gene, +0.00);4O (cf po_B_gain_AllG_source, B_gain_source, po_B_gain_SomeG_source, +0.00);5F (+0.00)	3
9_861766_862072_DEL_1	full	p24.3	DMRT1	LOC105375949	DMRT3	1	NA	NA	NA	NA	NA	NA	NA	NA	NA	NA	NA	NA	NA	NA	dbVar:nssv18326406;dbVar:nssv15169725;dbVar:nssv15168486;dbVar:nssv15168487;dbVar:nssv15128159;dbVar:nssv15124802;dbVar:nssv15127267;dbVar:nssv15148581;dbVar:nssv15146662;dbVar:nssv15148460;dbVar:nssv15168488;dbVar:nssv15169730;dbVar:nssv15150554;dbVar:nssv15146972;dbVar:nssv15147684;dbVar:nssv15146549;dbVar:nssv15147470;dbVar:nssv15145918;nssv15147428;dbVar:nssv15146171;nssv15148277;dbVar:nssv15145821;dbVar:nssv15148068;dbVar:nssv15148988;dbVar:nssv15149510;dbVar:nssv18326363;dbVar:nssv15777263;dbVar:nssv15148176;dbVar:nssv15771850;dbVar:nssv15153771;dbVar:nssv15155330;dbVar:nssv15145985;dbVar:nssv17976764;dbVar:nssv15148245;dbVar:nssv15777248;dbVar:nssv15151115;nssv15153772;nssv17970346;dbVar:nssv15151575;dbVar:nssv15777272;nssv17976989;dbVar:nssv15153773;nssv17970347;nssv17976995;dbVar:nssv16208211;dbVar:nssv15153774;dbVar:nssv15151576;dbVar:nssv17970348;dbVar:nssv15151855;dbVar:nssv15145998;dbVar:nssv15146780;nssv15152141;dbVar:nssv18330804;dbVar:nssv15139163;dbVar:nssv15145859;dbVar:nssv15148888;dbVar:nssv15147475;dbVar:nssv15147478;dbVar:nssv15135188;dbVar:nssv15147388;dbVar:nssv15148881;dbVar:nssv15147961;dbVar:nssv15146546;dbVar:nssv15146547;dbVar:nssv15133217;dbVar:nssv15146218;dbVar:nssv15146173;nssv15146806;dbVar:nssv15147688;dbVar:nssv15146953;dbVar:nssv15146966;dbVar:nssv15606053;dbVar:nssv15146486;dbVar:nssv15147250;dbVar:nssv17970351;dbVar:nssv15147409;nssv15153162;dbVar:nssv17970355	9:10002-39445729;9:10591-138217222;9:10591-138223645;9:10591-138231797;9:12935-138262981;9:12935-19777920;9:12935-66233120;9:13998-68304962;9:13998-68401065;9:32397-39140214;9:46588-138172039;9:46588-22012052;9:62526-138111955;9:163132-138231664;9:163132-38763961;9:193413-138114463;9:193413-138124524;9:193413-138159073;9:193413-138179445;9:193413-70630731;9:193413-74615913;9:193413-79877816;9:203862-10700288;9:203862-128840944;9:203862-138125936;9:203862-138125937;9:203862-19448475;9:203862-20653469;9:203862-26397135;9:203862-31423873;9:203862-35903401;9:203862-38381642;9:203862-38472982;9:203862-38787483;9:203862-67915728;9:203862-67919519;9:203862-67920552;9:203862-68369672;9:203862-68370879;9:203862-70102877;9:203862-81540484;9:203862-85574998;9:203862-88130444;9:203863-138125937;9:203863-5958840;9:204091-4970154;9:204105-11610300;9:204105-27963369;9:204105-34151476;9:204105-38768294;9:204105-5426099;9:204105-66233120;9:204105-67549861;9:204194-138179445;9:204194-22086858;9:204194-33284638;9:204194-3468435;9:204194-38741440;9:204194-38815478;9:213162-19450252;9:213162-39092823;9:213162-66233120;9:214310-39156961;9:220254-38815419;9:220258-29424848;9:353350-138125937;9:459132-24207894;9:676265-33743672	0.00;0.00;0.00;0.00;0.00;0.00;0.00;0.00;0.00;0.00;0.00;0.00;0.00;0.00;0.00;0.00;0.00;0.00;0.00;0.00;0.00;0.00;0.00;0.00;0.00;0.00;0.00;0.00;0.00;0.00;0.00;0.00;0.00;0.00;0.00;0.00;0.00;0.00;0.00;0.00;0.00;0.00;0.00;0.00;0.01;0.01;0.00;0.00;0.00;0.00;0.01;0.00;0.00;0.00;0.00;0.00;0.01;0.00;0.00;0.00;0.00;0.00;0.00;0.00;0.00;0.00;0.00;0.00	NA	dbVar:nssv15130643;dbVar:nssv15127916;dbVar:nssv15146950;dbVar:nssv15169728;dbVar:nssv15169729;dbVar:nssv15169727;dbVar:nssv15147209;dbVar:nssv15138554;dbVar:nssv15147210;dbVar:nssv15129778;dbVar:nssv17977113;dbVar:nssv16208872;dbVar:nssv15772659;dbVar:nssv15772643;dbVar:nssv15153768;dbVar:nssv17970340;dbVar:nssv17976855;dbVar:nssv17976845;dbVar:nssv15149907;dbVar:nssv16208873;dbVar:nssv16208210;dbVar:nssv17970342;dbVar:nssv17970343;dbVar:nssv15153769;dbVar:nssv18326412;dbVar:nssv17970344;dbVar:nssv17970345;dbVar:nssv15150736;dbVar:nssv15150626;dbVar:nssv16208209;dbVar:nssv15773509;dbVar:nssv17970334;dbVar:nssv15138355;dbVar:nssv15155326;dbVar:nssv15150785;dbVar:nssv15139937;dbVar:nssv17970336;dbVar:nssv15153766;dbVar:nssv17970337;dbVar:nssv17976847;dbVar:nssv15139468;dbVar:nssv17970338;dbVar:nssv15155328;dbVar:nssv17970339;dbVar:nssv15155329;dbVar:nssv17976278;dbVar:nssv15147990;dbVar:nssv15148228;dbVar:nssv16255834;dbVar:nssv15145935;dbVar:nssv15147449;dbVar:nssv15146679;dbVar:nssv15146738;dbVar:nssv15146671;dbVar:nssv15136370;dbVar:nssv15134617;dbVar:nssv15134684;dbVar:nssv15135196;dbVar:nssv15137720;dbVar:nssv15134544;dbVar:nssv15137141;dbVar:nssv15147235;dbVar:nssv15147212;dbVar:nssv15147968;dbVar:nssv15148052;dbVar:nssv15147975;dbVar:nssv15147356;dbVar:nssv15146200;dbVar:nssv15136182;dbVar:nssv15148069;dbVar:nssv15147965;nssv16296944;dbVar:nssv16867393;dbVar:nssv15132713;dbVar:nssv15133619;dbVar:nssv15148918;dbVar:nssv15147915;dbVar:nssv15131812;dbVar:nssv15137731;dbVar:nssv15147140;dbVar:nssv15147857;dbVar:nssv15141558;dbVar:nssv15148102;dbVar:nssv15146441;dbVar:nssv15146670;dbVar:nssv15132658;dbVar:nssv15121170;dbVar:nssv15134328;dbVar:nssv15134329;dbVar:nssv15138447;dbVar:nssv15146663;dbVar:nssv15122792;dbVar:nssv15134330;dbVar:nssv15148164	9:12935-2790382;9:12994-9904905;9:13998-11376705;9:46588-12532584;9:46588-13708608;9:46588-5486856;9:111217-14650762;9:185580-7635806;9:195400-11081440;9:200013-4700030;9:203862-10283912;9:203862-10666419;9:203862-11028975;9:203862-11033228;9:203862-11271239;9:203862-11414732;9:203862-12127088;9:203862-12570076;9:203862-13486760;9:203862-14080420;9:203862-14103731;9:203862-14322269;9:203862-14694076;9:203862-14744608;9:203862-15048249;9:203862-15211279;9:203862-16856909;9:203862-17125895;9:203862-17655300;9:203862-17789412;9:203862-2978707;9:203862-3226591;9:203862-4585050;9:203862-4959039;9:203862-5081516;9:203862-5094461;9:203862-5909152;9:203862-7007586;9:203862-7759331;9:203862-7959823;9:203862-8172957;9:203862-8735462;9:203862-9306658;9:203862-9631665;9:203862-9924905;9:203988-11602476;9:204091-13146846;9:204091-15260600;9:204091-2430905;9:204091-9282864;9:204105-10023901;9:204105-11298187;9:204105-14182668;9:204105-18882281;9:204105-3367760;9:204105-3755031;9:204105-5657733;9:204105-5695507;9:204105-6322471;9:204105-7133443;9:204105-8266492;9:204194-10164955;9:204194-10340779;9:204194-10473327;9:204194-10852686;9:204194-11277770;9:204194-11435662;9:204194-13974100;9:204194-1592365;9:204194-16897580;9:204194-18073359;9:204194-18654814;9:204194-4210335;9:204194-6968724;9:211087-11457340;9:211087-11867480;9:211087-6106482;9:211087-7444397;9:211088-13754567;9:213162-17496752;9:213162-3497920;9:214368-16307944;9:220254-18073359;9:220254-18708805;9:220254-3793376;9:220254-5140455;9:220254-6073001;9:220254-6968724;9:220254-7733826;9:220254-8866675;9:266046-3346702;9:280256-3905421;9:322691-16401656	0.01;0.00;0.00;0.00;0.00;0.01;0.00;0.00;0.00;0.01;0.00;0.00;0.00;0.00;0.00;0.00;0.00;0.00;0.00;0.00;0.00;0.00;0.00;0.00;0.00;0.00;0.00;0.00;0.00;0.00;0.01;0.01;0.01;0.01;0.01;0.01;0.01;0.00;0.00;0.00;0.00;0.00;0.00;0.00;0.00;0.00;0.00;0.00;0.01;0.00;0.00;0.00;0.00;0.00;0.01;0.01;0.01;0.01;0.01;0.00;0.00;0.00;0.00;0.00;0.00;0.00;0.00;0.00;0.02;0.00;0.00;0.00;0.01;0.00;0.00;0.00;0.01;0.00;0.00;0.00;0.01;0.00;0.00;0.00;0.01;0.01;0.01;0.00;0.00;0.00;0.01;0.01;0.00	NA	NA	dbVar	chr9:50675-1670652;chr9:750749-873148;chr9:857516-881246	0.01	NA	NA	NA	NA	NA	NA	NA	NA	NA	chr9:750749-873148 dbVar;	chr9:50675-1670652 dbVar;chr9:857516-881246 dbVar	chr9:861805-862064 dbVar	9:861766-862071 CMRI:40_pbsv.DEL.26_duplicate2	0.78	0.67	9:861060-862502	SVA_B	9:861060-862502	SVA_B	NA	NA	NA	NA	NA	NA	1	NA	18.6	-0.0471256	-1.39803	-1.07205	-0.548264	0.330292	NA	NA	NA	2	0.7387	0.68359	0	1A (cf Gene_count, RE_gene, +0.00);2B (cf po_P_loss_source, HI, OMIM_morbid, +0.00);2G (cf po_B_loss_someG_source, +0.00);3A (1 gene, +0.00);5F (+0.00)	3
9_871593_871727_DEL_1	full	p24.3	DMRT1	LOC105375949	DMRT3	1	NA	NA	NA	NA	NA	NA	NA	NA	NA	NA	NA	NA	NA	NA	dbVar:nssv18326406;dbVar:nssv15169725;dbVar:nssv15168486;dbVar:nssv15168487;dbVar:nssv15128159;dbVar:nssv15124802;dbVar:nssv15127267;dbVar:nssv15148581;dbVar:nssv15146662;dbVar:nssv15148460;dbVar:nssv15168488;dbVar:nssv15169730;dbVar:nssv15150554;dbVar:nssv15146972;dbVar:nssv15147684;dbVar:nssv15146549;dbVar:nssv15147470;dbVar:nssv15145918;nssv15147428;dbVar:nssv15146171;nssv15148277;dbVar:nssv15145821;dbVar:nssv15148068;dbVar:nssv15148988;dbVar:nssv15149510;dbVar:nssv18326363;dbVar:nssv15777263;dbVar:nssv15148176;dbVar:nssv15771850;dbVar:nssv15153771;dbVar:nssv15155330;dbVar:nssv15145985;dbVar:nssv17976764;dbVar:nssv15148245;dbVar:nssv15777248;dbVar:nssv15151115;nssv15153772;nssv17970346;dbVar:nssv15151575;dbVar:nssv15777272;nssv17976989;dbVar:nssv15153773;nssv17970347;nssv17976995;dbVar:nssv16208211;dbVar:nssv15153774;dbVar:nssv15151576;dbVar:nssv17970348;dbVar:nssv15151855;dbVar:nssv15145998;dbVar:nssv15146780;nssv15152141;dbVar:nssv18330804;dbVar:nssv15139163;dbVar:nssv15145859;dbVar:nssv15148888;dbVar:nssv15147475;dbVar:nssv15147478;dbVar:nssv15135188;dbVar:nssv15147388;dbVar:nssv15148881;dbVar:nssv15147961;dbVar:nssv15146546;dbVar:nssv15146547;dbVar:nssv15133217;dbVar:nssv15146218;dbVar:nssv15146173;nssv15146806;dbVar:nssv15147688;dbVar:nssv15146953;dbVar:nssv15146966;dbVar:nssv15606053;dbVar:nssv15146486;dbVar:nssv15147250;dbVar:nssv17970351;dbVar:nssv15147409;nssv15153162;dbVar:nssv17970355	9:10002-39445729;9:10591-138217222;9:10591-138223645;9:10591-138231797;9:12935-138262981;9:12935-19777920;9:12935-66233120;9:13998-68304962;9:13998-68401065;9:32397-39140214;9:46588-138172039;9:46588-22012052;9:62526-138111955;9:163132-138231664;9:163132-38763961;9:193413-138114463;9:193413-138124524;9:193413-138159073;9:193413-138179445;9:193413-70630731;9:193413-74615913;9:193413-79877816;9:203862-10700288;9:203862-128840944;9:203862-138125936;9:203862-138125937;9:203862-19448475;9:203862-20653469;9:203862-26397135;9:203862-31423873;9:203862-35903401;9:203862-38381642;9:203862-38472982;9:203862-38787483;9:203862-67915728;9:203862-67919519;9:203862-67920552;9:203862-68369672;9:203862-68370879;9:203862-70102877;9:203862-81540484;9:203862-85574998;9:203862-88130444;9:203863-138125937;9:203863-5958840;9:204091-4970154;9:204105-11610300;9:204105-27963369;9:204105-34151476;9:204105-38768294;9:204105-5426099;9:204105-66233120;9:204105-67549861;9:204194-138179445;9:204194-22086858;9:204194-33284638;9:204194-3468435;9:204194-38741440;9:204194-38815478;9:213162-19450252;9:213162-39092823;9:213162-66233120;9:214310-39156961;9:220254-38815419;9:220258-29424848;9:353350-138125937;9:459132-24207894;9:676265-33743672	0.00;0.00;0.00;0.00;0.00;0.00;0.00;0.00;0.00;0.00;0.00;0.00;0.00;0.00;0.00;0.00;0.00;0.00;0.00;0.00;0.00;0.00;0.00;0.00;0.00;0.00;0.00;0.00;0.00;0.00;0.00;0.00;0.00;0.00;0.00;0.00;0.00;0.00;0.00;0.00;0.00;0.00;0.00;0.00;0.00;0.00;0.00;0.00;0.00;0.00;0.00;0.00;0.00;0.00;0.00;0.00;0.00;0.00;0.00;0.00;0.00;0.00;0.00;0.00;0.00;0.00;0.00;0.00	NA	dbVar:nssv15130643;dbVar:nssv15127916;dbVar:nssv15146950;dbVar:nssv15169728;dbVar:nssv15169729;dbVar:nssv15169727;dbVar:nssv15147209;dbVar:nssv15138554;dbVar:nssv15147210;dbVar:nssv15129778;dbVar:nssv17977113;dbVar:nssv16208872;dbVar:nssv15772659;dbVar:nssv15772643;dbVar:nssv15153768;dbVar:nssv17970340;dbVar:nssv17976855;dbVar:nssv17976845;dbVar:nssv15149907;dbVar:nssv16208873;dbVar:nssv16208210;dbVar:nssv17970342;dbVar:nssv17970343;dbVar:nssv15153769;dbVar:nssv18326412;dbVar:nssv17970344;dbVar:nssv17970345;dbVar:nssv15150736;dbVar:nssv15150626;dbVar:nssv16208209;dbVar:nssv15773509;dbVar:nssv17970334;dbVar:nssv15138355;dbVar:nssv15155326;dbVar:nssv15150785;dbVar:nssv15139937;dbVar:nssv17970336;dbVar:nssv15153766;dbVar:nssv17970337;dbVar:nssv17976847;dbVar:nssv15139468;dbVar:nssv17970338;dbVar:nssv15155328;dbVar:nssv17970339;dbVar:nssv15155329;dbVar:nssv17976278;dbVar:nssv15147990;dbVar:nssv15148228;dbVar:nssv16255834;dbVar:nssv15145935;dbVar:nssv15147449;dbVar:nssv15146679;dbVar:nssv15146738;dbVar:nssv15146671;dbVar:nssv15136370;dbVar:nssv15134617;dbVar:nssv15134684;dbVar:nssv15135196;dbVar:nssv15137720;dbVar:nssv15134544;dbVar:nssv15137141;dbVar:nssv15147235;dbVar:nssv15147212;dbVar:nssv15147968;dbVar:nssv15148052;dbVar:nssv15147975;dbVar:nssv15147356;dbVar:nssv15146200;dbVar:nssv15136182;dbVar:nssv15148069;dbVar:nssv15147965;nssv16296944;dbVar:nssv16867393;dbVar:nssv15132713;dbVar:nssv15133619;dbVar:nssv15148918;dbVar:nssv15147915;dbVar:nssv15131812;dbVar:nssv15137731;dbVar:nssv15147140;dbVar:nssv15147857;dbVar:nssv15141558;dbVar:nssv15148102;dbVar:nssv15146441;dbVar:nssv15146670;dbVar:nssv15132658;dbVar:nssv15121170;dbVar:nssv15134328;dbVar:nssv15134329;dbVar:nssv15138447;dbVar:nssv15146663;dbVar:nssv15122792;dbVar:nssv15134330;dbVar:nssv15148164	9:12935-2790382;9:12994-9904905;9:13998-11376705;9:46588-12532584;9:46588-13708608;9:46588-5486856;9:111217-14650762;9:185580-7635806;9:195400-11081440;9:200013-4700030;9:203862-10283912;9:203862-10666419;9:203862-11028975;9:203862-11033228;9:203862-11271239;9:203862-11414732;9:203862-12127088;9:203862-12570076;9:203862-13486760;9:203862-14080420;9:203862-14103731;9:203862-14322269;9:203862-14694076;9:203862-14744608;9:203862-15048249;9:203862-15211279;9:203862-16856909;9:203862-17125895;9:203862-17655300;9:203862-17789412;9:203862-2978707;9:203862-3226591;9:203862-4585050;9:203862-4959039;9:203862-5081516;9:203862-5094461;9:203862-5909152;9:203862-7007586;9:203862-7759331;9:203862-7959823;9:203862-8172957;9:203862-8735462;9:203862-9306658;9:203862-9631665;9:203862-9924905;9:203988-11602476;9:204091-13146846;9:204091-15260600;9:204091-2430905;9:204091-9282864;9:204105-10023901;9:204105-11298187;9:204105-14182668;9:204105-18882281;9:204105-3367760;9:204105-3755031;9:204105-5657733;9:204105-5695507;9:204105-6322471;9:204105-7133443;9:204105-8266492;9:204194-10164955;9:204194-10340779;9:204194-10473327;9:204194-10852686;9:204194-11277770;9:204194-11435662;9:204194-13974100;9:204194-1592365;9:204194-16897580;9:204194-18073359;9:204194-18654814;9:204194-4210335;9:204194-6968724;9:211087-11457340;9:211087-11867480;9:211087-6106482;9:211087-7444397;9:211088-13754567;9:213162-17496752;9:213162-3497920;9:214368-16307944;9:220254-18073359;9:220254-18708805;9:220254-3793376;9:220254-5140455;9:220254-6073001;9:220254-6968724;9:220254-7733826;9:220254-8866675;9:266046-3346702;9:280256-3905421;9:322691-16401656	0.00;0.00;0.00;0.00;0.00;0.00;0.00;0.00;0.00;0.00;0.00;0.00;0.00;0.00;0.00;0.00;0.00;0.00;0.00;0.00;0.00;0.00;0.00;0.00;0.00;0.00;0.00;0.00;0.00;0.00;0.00;0.00;0.00;0.00;0.00;0.00;0.00;0.00;0.00;0.00;0.00;0.00;0.00;0.00;0.00;0.00;0.00;0.00;0.01;0.00;0.00;0.00;0.00;0.00;0.00;0.00;0.00;0.00;0.00;0.00;0.00;0.00;0.00;0.00;0.00;0.00;0.00;0.00;0.01;0.00;0.00;0.00;0.00;0.00;0.00;0.00;0.00;0.00;0.00;0.00;0.00;0.00;0.00;0.00;0.00;0.00;0.00;0.00;0.00;0.00;0.00;0.00;0.00	NA	NA	dbVar	chr9:50675-1670652;chr9:750749-873148;chr9:857516-881246	0.01	NA	NA	NA	NA	NA	NA	NA	NA	NA	chr9:750749-873148 dbVar;	chr9:50675-1670652 dbVar;chr9:857516-881246 dbVar	9:871594-872313 dgv1318e199;	9:871519-871650 CMRI:13_pbsv.DEL.38_duplicate3;9:871681-872268 CMRI:204_pbsv.DEL.40_duplicate6	0.5	0.535	9:871339-871635;9:871636-871773	AluYj4;AluY	9:871339-871635;9:871636-871773;9:871799-871880	AluYj4;AluY;Charlie4z	NA	NA	NA	NA	NA	NA	1	NA	18.6	-0.0471256	-1.39803	-1.07205	-0.548264	0.330292	NA	NA	NA	2	0.7387	0.68359	0	1A (cf Gene_count, RE_gene, +0.00);2B (cf po_P_loss_source, HI, OMIM_morbid, +0.00);2G (cf po_B_loss_someG_source, +0.00);3A (1 gene, +0.00);5F (+0.00)	3
9_902047_902627_DEL_1	full	p24.3	DMRT1	LOC105375949	DMRT3	1	NA	NA	NA	NA	NA	NA	NA	NA	NA	NA	NA	NA	NA	NA	dbVar:nssv18326406;dbVar:nssv15169725;dbVar:nssv15168486;dbVar:nssv15168487;dbVar:nssv15128159;dbVar:nssv15124802;dbVar:nssv15127267;dbVar:nssv15148581;dbVar:nssv15146662;dbVar:nssv15148460;dbVar:nssv15168488;dbVar:nssv15169730;dbVar:nssv15150554;dbVar:nssv15146972;dbVar:nssv15147684;dbVar:nssv15146549;dbVar:nssv15147470;dbVar:nssv15145918;nssv15147428;dbVar:nssv15146171;nssv15148277;dbVar:nssv15145821;dbVar:nssv15148068;dbVar:nssv15148988;dbVar:nssv15149510;dbVar:nssv18326363;dbVar:nssv15777263;dbVar:nssv15148176;dbVar:nssv15771850;dbVar:nssv15153771;dbVar:nssv15155330;dbVar:nssv15145985;dbVar:nssv17976764;dbVar:nssv15148245;dbVar:nssv15777248;dbVar:nssv15151115;nssv15153772;nssv17970346;dbVar:nssv15151575;dbVar:nssv15777272;nssv17976989;dbVar:nssv15153773;nssv17970347;nssv17976995;dbVar:nssv16208211;dbVar:nssv15153774;dbVar:nssv15151576;dbVar:nssv17970348;dbVar:nssv15151855;dbVar:nssv15145998;dbVar:nssv15146780;nssv15152141;dbVar:nssv18330804;dbVar:nssv15139163;dbVar:nssv15145859;dbVar:nssv15148888;dbVar:nssv15147475;dbVar:nssv15147478;dbVar:nssv15135188;dbVar:nssv15147388;dbVar:nssv15148881;dbVar:nssv15147961;dbVar:nssv15146546;dbVar:nssv15146547;dbVar:nssv15133217;dbVar:nssv15146218;dbVar:nssv15146173;nssv15146806;dbVar:nssv15147688;dbVar:nssv15146953;dbVar:nssv15146966;dbVar:nssv15606053;dbVar:nssv15146486;dbVar:nssv15147250;dbVar:nssv17970351;dbVar:nssv15147409;nssv15153162;dbVar:nssv17970355	9:10002-39445729;9:10591-138217222;9:10591-138223645;9:10591-138231797;9:12935-138262981;9:12935-19777920;9:12935-66233120;9:13998-68304962;9:13998-68401065;9:32397-39140214;9:46588-138172039;9:46588-22012052;9:62526-138111955;9:163132-138231664;9:163132-38763961;9:193413-138114463;9:193413-138124524;9:193413-138159073;9:193413-138179445;9:193413-70630731;9:193413-74615913;9:193413-79877816;9:203862-10700288;9:203862-128840944;9:203862-138125936;9:203862-138125937;9:203862-19448475;9:203862-20653469;9:203862-26397135;9:203862-31423873;9:203862-35903401;9:203862-38381642;9:203862-38472982;9:203862-38787483;9:203862-67915728;9:203862-67919519;9:203862-67920552;9:203862-68369672;9:203862-68370879;9:203862-70102877;9:203862-81540484;9:203862-85574998;9:203862-88130444;9:203863-138125937;9:203863-5958840;9:204091-4970154;9:204105-11610300;9:204105-27963369;9:204105-34151476;9:204105-38768294;9:204105-5426099;9:204105-66233120;9:204105-67549861;9:204194-138179445;9:204194-22086858;9:204194-33284638;9:204194-3468435;9:204194-38741440;9:204194-38815478;9:213162-19450252;9:213162-39092823;9:213162-66233120;9:214310-39156961;9:220254-38815419;9:220258-29424848;9:353350-138125937;9:459132-24207894;9:676265-33743672	0.00;0.00;0.00;0.00;0.00;0.00;0.00;0.00;0.00;0.00;0.00;0.00;0.00;0.00;0.00;0.00;0.00;0.00;0.00;0.00;0.00;0.00;0.01;0.00;0.00;0.00;0.00;0.00;0.00;0.00;0.00;0.00;0.00;0.00;0.00;0.00;0.00;0.00;0.00;0.00;0.00;0.00;0.00;0.00;0.01;0.01;0.01;0.00;0.00;0.00;0.01;0.00;0.00;0.00;0.00;0.00;0.02;0.00;0.00;0.00;0.00;0.00;0.00;0.00;0.00;0.00;0.00;0.00	NA	dbVar:nssv15130643;dbVar:nssv15127916;dbVar:nssv15146950;dbVar:nssv15169728;dbVar:nssv15169729;dbVar:nssv15169727;dbVar:nssv15147209;dbVar:nssv15138554;dbVar:nssv15147210;dbVar:nssv15129778;dbVar:nssv17977113;dbVar:nssv16208872;dbVar:nssv15772659;dbVar:nssv15772643;dbVar:nssv15153768;dbVar:nssv17970340;dbVar:nssv17976855;dbVar:nssv17976845;dbVar:nssv15149907;dbVar:nssv16208873;dbVar:nssv16208210;dbVar:nssv17970342;dbVar:nssv17970343;dbVar:nssv15153769;dbVar:nssv18326412;dbVar:nssv17970344;dbVar:nssv17970345;dbVar:nssv15150736;dbVar:nssv15150626;dbVar:nssv16208209;dbVar:nssv15773509;dbVar:nssv17970334;dbVar:nssv15138355;dbVar:nssv15155326;dbVar:nssv15150785;dbVar:nssv15139937;dbVar:nssv17970336;dbVar:nssv15153766;dbVar:nssv17970337;dbVar:nssv17976847;dbVar:nssv15139468;dbVar:nssv17970338;dbVar:nssv15155328;dbVar:nssv17970339;dbVar:nssv15155329;dbVar:nssv17976278;dbVar:nssv15147990;dbVar:nssv15148228;dbVar:nssv16255834;dbVar:nssv15145935;dbVar:nssv15147449;dbVar:nssv15146679;dbVar:nssv15146738;dbVar:nssv15146671;dbVar:nssv15136370;dbVar:nssv15134617;dbVar:nssv15134684;dbVar:nssv15135196;dbVar:nssv15137720;dbVar:nssv15134544;dbVar:nssv15137141;dbVar:nssv15147235;dbVar:nssv15147212;dbVar:nssv15147968;dbVar:nssv15148052;dbVar:nssv15147975;dbVar:nssv15147356;dbVar:nssv15146200;dbVar:nssv15136182;dbVar:nssv15148069;dbVar:nssv15147965;nssv16296944;dbVar:nssv16867393;dbVar:nssv15132713;dbVar:nssv15133619;dbVar:nssv15148918;dbVar:nssv15147915;dbVar:nssv15131812;dbVar:nssv15137731;dbVar:nssv15147140;dbVar:nssv15147857;dbVar:nssv15141558;dbVar:nssv15148102;dbVar:nssv15146441;dbVar:nssv15146670;dbVar:nssv15132658;dbVar:nssv15121170;dbVar:nssv15134328;dbVar:nssv15134329;dbVar:nssv15138447;dbVar:nssv15146663;dbVar:nssv15122792;dbVar:nssv15134330;dbVar:nssv15148164;dbVar:nssv16208215	9:12935-2790382;9:12994-9904905;9:13998-11376705;9:46588-12532584;9:46588-13708608;9:46588-5486856;9:111217-14650762;9:185580-7635806;9:195400-11081440;9:200013-4700030;9:203862-10283912;9:203862-10666419;9:203862-11028975;9:203862-11033228;9:203862-11271239;9:203862-11414732;9:203862-12127088;9:203862-12570076;9:203862-13486760;9:203862-14080420;9:203862-14103731;9:203862-14322269;9:203862-14694076;9:203862-14744608;9:203862-15048249;9:203862-15211279;9:203862-16856909;9:203862-17125895;9:203862-17655300;9:203862-17789412;9:203862-2978707;9:203862-3226591;9:203862-4585050;9:203862-4959039;9:203862-5081516;9:203862-5094461;9:203862-5909152;9:203862-7007586;9:203862-7759331;9:203862-7959823;9:203862-8172957;9:203862-8735462;9:203862-9306658;9:203862-9631665;9:203862-9924905;9:203988-11602476;9:204091-13146846;9:204091-15260600;9:204091-2430905;9:204091-9282864;9:204105-10023901;9:204105-11298187;9:204105-14182668;9:204105-18882281;9:204105-3367760;9:204105-3755031;9:204105-5657733;9:204105-5695507;9:204105-6322471;9:204105-7133443;9:204105-8266492;9:204194-10164955;9:204194-10340779;9:204194-10473327;9:204194-10852686;9:204194-11277770;9:204194-11435662;9:204194-13974100;9:204194-1592365;9:204194-16897580;9:204194-18073359;9:204194-18654814;9:204194-4210335;9:204194-6968724;9:211087-11457340;9:211087-11867480;9:211087-6106482;9:211087-7444397;9:211088-13754567;9:213162-17496752;9:213162-3497920;9:214368-16307944;9:220254-18073359;9:220254-18708805;9:220254-3793376;9:220254-5140455;9:220254-6073001;9:220254-6968724;9:220254-7733826;9:220254-8866675;9:266046-3346702;9:280256-3905421;9:322691-16401656;9:894914-1138636	0.02;0.01;0.01;0.00;0.00;0.01;0.00;0.01;0.01;0.01;0.01;0.01;0.01;0.01;0.01;0.01;0.00;0.00;0.00;0.00;0.00;0.00;0.00;0.00;0.00;0.00;0.00;0.00;0.00;0.00;0.02;0.02;0.01;0.01;0.01;0.01;0.01;0.01;0.01;0.01;0.01;0.01;0.01;0.01;0.01;0.01;0.00;0.00;0.03;0.01;0.01;0.01;0.00;0.00;0.02;0.02;0.01;0.01;0.01;0.01;0.01;0.01;0.01;0.01;0.01;0.01;0.01;0.00;0.04;0.00;0.00;0.00;0.01;0.01;0.01;0.00;0.01;0.01;0.00;0.00;0.02;0.00;0.00;0.00;0.02;0.01;0.01;0.01;0.01;0.01;0.02;0.02;0.00;0.24	NA	NA	dbVar	chr9:50675-1670652;chr9:892600-944000	0.01	NA	NA	NA	NA	NA	NA	NA	NA	NA	chr9:892600-944000 dbVar;	chr9:50675-1670652 dbVar;chr9:901524-902155 dbVar	chr9:901621-902162 dbVar;	chr9:896092-902157 dbVar;chr9:902057-902174 dbVar	0.55	0.54	9:901912-902204	AluSx	9:902492-902787	AluSz	NA	NA	NA	NA	NA	NA	1	NA	18.6	-0.0471256	-1.39803	-1.07205	-0.548264	0.330292	NA	NA	NA	2	0.7387	0.68359	0	1A (cf Gene_count, RE_gene, +0.00);2B (cf po_P_loss_source, HI, OMIM_morbid, +0.00);2G (cf po_B_loss_someG_source, +0.00);3A (1 gene, +0.00);5F (+0.00)	3
9_2450208_2450393_DEL_1	full	p24.2	LOC101930053	LOC105375956	VLDLR-AS1	1	NA	NA	NA	NA	NA	NA	NA	NA	NA	NA	NA	NA	NA	NA	dbVar:nssv18326406;dbVar:nssv15169725;dbVar:nssv15168486;dbVar:nssv15168487;dbVar:nssv15128159;dbVar:nssv15124802;dbVar:nssv15127267;dbVar:nssv15148581;dbVar:nssv15146662;dbVar:nssv15148460;dbVar:nssv15168488;dbVar:nssv15169730;dbVar:nssv15150554;dbVar:nssv15146972;dbVar:nssv15147684;dbVar:nssv15146549;dbVar:nssv15147470;dbVar:nssv15145918;nssv15147428;dbVar:nssv15146171;nssv15148277;dbVar:nssv15145821;dbVar:nssv15148068;dbVar:nssv15148988;dbVar:nssv15149510;dbVar:nssv18326363;dbVar:nssv15777263;dbVar:nssv15148176;dbVar:nssv15771850;dbVar:nssv15153771;dbVar:nssv15155330;dbVar:nssv15145985;dbVar:nssv17976764;dbVar:nssv15148245;dbVar:nssv15777248;dbVar:nssv15151115;nssv15153772;nssv17970346;dbVar:nssv15151575;dbVar:nssv15777272;nssv17976989;dbVar:nssv15153773;nssv17970347;nssv17976995;dbVar:nssv16208211;dbVar:nssv15153774;dbVar:nssv15151576;dbVar:nssv17970348;dbVar:nssv15151855;dbVar:nssv15145998;dbVar:nssv15146780;nssv15152141;dbVar:nssv18330804;dbVar:nssv15139163;dbVar:nssv15145859;dbVar:nssv15148888;dbVar:nssv15147475;dbVar:nssv15147478;dbVar:nssv15135188;dbVar:nssv15147388;dbVar:nssv15148881;dbVar:nssv15147961;dbVar:nssv15146546;dbVar:nssv15146547;dbVar:nssv15133217;dbVar:nssv15146218;dbVar:nssv15146173;nssv15146806;dbVar:nssv15147688;dbVar:nssv15146953;dbVar:nssv15146966;dbVar:nssv15606053;dbVar:nssv15146486;dbVar:nssv15147250;dbVar:nssv17970351;dbVar:nssv15147409;nssv15153162;dbVar:nssv17970355;dbVar:nssv15146179	9:10002-39445729;9:10591-138217222;9:10591-138223645;9:10591-138231797;9:12935-138262981;9:12935-19777920;9:12935-66233120;9:13998-68304962;9:13998-68401065;9:32397-39140214;9:46588-138172039;9:46588-22012052;9:62526-138111955;9:163132-138231664;9:163132-38763961;9:193413-138114463;9:193413-138124524;9:193413-138159073;9:193413-138179445;9:193413-70630731;9:193413-74615913;9:193413-79877816;9:203862-10700288;9:203862-128840944;9:203862-138125936;9:203862-138125937;9:203862-19448475;9:203862-20653469;9:203862-26397135;9:203862-31423873;9:203862-35903401;9:203862-38381642;9:203862-38472982;9:203862-38787483;9:203862-67915728;9:203862-67919519;9:203862-67920552;9:203862-68369672;9:203862-68370879;9:203862-70102877;9:203862-81540484;9:203862-85574998;9:203862-88130444;9:203863-138125937;9:203863-5958840;9:204091-4970154;9:204105-11610300;9:204105-27963369;9:204105-34151476;9:204105-38768294;9:204105-5426099;9:204105-66233120;9:204105-67549861;9:204194-138179445;9:204194-22086858;9:204194-33284638;9:204194-3468435;9:204194-38741440;9:204194-38815478;9:213162-19450252;9:213162-39092823;9:213162-66233120;9:214310-39156961;9:220254-38815419;9:220258-29424848;9:353350-138125937;9:459132-24207894;9:676265-33743672;9:1592307-12387899	0.00;0.00;0.00;0.00;0.00;0.00;0.00;0.00;0.00;0.00;0.00;0.00;0.00;0.00;0.00;0.00;0.00;0.00;0.00;0.00;0.00;0.00;0.00;0.00;0.00;0.00;0.00;0.00;0.00;0.00;0.00;0.00;0.00;0.00;0.00;0.00;0.00;0.00;0.00;0.00;0.00;0.00;0.00;0.00;0.00;0.00;0.00;0.00;0.00;0.00;0.00;0.00;0.00;0.00;0.00;0.00;0.01;0.00;0.00;0.00;0.00;0.00;0.00;0.00;0.00;0.00;0.00;0.00;0.00	NA	dbVar:nssv15130643;dbVar:nssv15127916;dbVar:nssv15146950;dbVar:nssv15169728;dbVar:nssv15169729;dbVar:nssv15169727;dbVar:nssv15147209;dbVar:nssv15138554;dbVar:nssv15147210;dbVar:nssv15129778;dbVar:nssv17977113;dbVar:nssv16208872;dbVar:nssv15772659;dbVar:nssv15772643;dbVar:nssv15153768;dbVar:nssv17970340;dbVar:nssv17976855;dbVar:nssv17976845;dbVar:nssv15149907;dbVar:nssv16208873;dbVar:nssv16208210;dbVar:nssv17970342;dbVar:nssv17970343;dbVar:nssv15153769;dbVar:nssv18326412;dbVar:nssv17970344;dbVar:nssv17970345;dbVar:nssv15150736;dbVar:nssv15150626;dbVar:nssv16208209;dbVar:nssv15773509;dbVar:nssv17970334;dbVar:nssv15138355;dbVar:nssv15155326;dbVar:nssv15150785;dbVar:nssv15139937;dbVar:nssv17970336;dbVar:nssv15153766;dbVar:nssv17970337;dbVar:nssv17976847;dbVar:nssv15139468;dbVar:nssv17970338;dbVar:nssv15155328;dbVar:nssv17970339;dbVar:nssv15155329;dbVar:nssv17976278;dbVar:nssv15147990;dbVar:nssv15148228;dbVar:nssv15145935;dbVar:nssv15147449;dbVar:nssv15146679;dbVar:nssv15146738;dbVar:nssv15146671;dbVar:nssv15136370;dbVar:nssv15134617;dbVar:nssv15134684;dbVar:nssv15135196;dbVar:nssv15137720;dbVar:nssv15134544;dbVar:nssv15137141;dbVar:nssv15147235;dbVar:nssv15147212;dbVar:nssv15147968;dbVar:nssv15148052;dbVar:nssv15147975;dbVar:nssv15147356;dbVar:nssv15146200;dbVar:nssv15148069;dbVar:nssv15147965;nssv16296944;dbVar:nssv16867393;dbVar:nssv15132713;dbVar:nssv15133619;dbVar:nssv15148918;dbVar:nssv15147915;dbVar:nssv15131812;dbVar:nssv15137731;dbVar:nssv15147140;dbVar:nssv15147857;dbVar:nssv15141558;dbVar:nssv15148102;dbVar:nssv15146441;dbVar:nssv15146670;dbVar:nssv15132658;dbVar:nssv15121170;dbVar:nssv15134328;dbVar:nssv15134329;dbVar:nssv15138447;dbVar:nssv15146663;dbVar:nssv15122792;dbVar:nssv15134330;dbVar:nssv15148164	9:12935-2790382;9:12994-9904905;9:13998-11376705;9:46588-12532584;9:46588-13708608;9:46588-5486856;9:111217-14650762;9:185580-7635806;9:195400-11081440;9:200013-4700030;9:203862-10283912;9:203862-10666419;9:203862-11028975;9:203862-11033228;9:203862-11271239;9:203862-11414732;9:203862-12127088;9:203862-12570076;9:203862-13486760;9:203862-14080420;9:203862-14103731;9:203862-14322269;9:203862-14694076;9:203862-14744608;9:203862-15048249;9:203862-15211279;9:203862-16856909;9:203862-17125895;9:203862-17655300;9:203862-17789412;9:203862-2978707;9:203862-3226591;9:203862-4585050;9:203862-4959039;9:203862-5081516;9:203862-5094461;9:203862-5909152;9:203862-7007586;9:203862-7759331;9:203862-7959823;9:203862-8172957;9:203862-8735462;9:203862-9306658;9:203862-9631665;9:203862-9924905;9:203988-11602476;9:204091-13146846;9:204091-15260600;9:204091-9282864;9:204105-10023901;9:204105-11298187;9:204105-14182668;9:204105-18882281;9:204105-3367760;9:204105-3755031;9:204105-5657733;9:204105-5695507;9:204105-6322471;9:204105-7133443;9:204105-8266492;9:204194-10164955;9:204194-10340779;9:204194-10473327;9:204194-10852686;9:204194-11277770;9:204194-11435662;9:204194-13974100;9:204194-16897580;9:204194-18073359;9:204194-18654814;9:204194-4210335;9:204194-6968724;9:211087-11457340;9:211087-11867480;9:211087-6106482;9:211087-7444397;9:211088-13754567;9:213162-17496752;9:213162-3497920;9:214368-16307944;9:220254-18073359;9:220254-18708805;9:220254-3793376;9:220254-5140455;9:220254-6073001;9:220254-6968724;9:220254-7733826;9:220254-8866675;9:266046-3346702;9:280256-3905421;9:322691-16401656	0.01;0.00;0.00;0.00;0.00;0.00;0.00;0.00;0.00;0.00;0.00;0.00;0.00;0.00;0.00;0.00;0.00;0.00;0.00;0.00;0.00;0.00;0.00;0.00;0.00;0.00;0.00;0.00;0.00;0.00;0.01;0.01;0.00;0.00;0.00;0.00;0.00;0.00;0.00;0.00;0.00;0.00;0.00;0.00;0.00;0.00;0.00;0.00;0.00;0.00;0.00;0.00;0.00;0.01;0.01;0.00;0.00;0.00;0.00;0.00;0.00;0.00;0.00;0.00;0.00;0.00;0.00;0.00;0.00;0.00;0.00;0.00;0.00;0.00;0.00;0.00;0.00;0.00;0.01;0.00;0.00;0.00;0.01;0.00;0.00;0.00;0.00;0.00;0.01;0.01;0.00	NA	NA	NA	NA	NA	NA	NA	NA	NA	NA	NA	IMH	9:2278241-3814229	0.4134	NA	NA	chr9:2450208-2450326 dbVar;chr9:2450388-2450450 dbVar	chr9:2450208-2450324 dbVar;chr9:2450208-2450362 dbVar	0.45	0.17	9:2449933-2450350	MLT2A1	9:2449933-2450350;9:2450353-2450410;9:2450411-2450518	MLT2A1;(AT)n;(ATATATGTGT)n	NA	NA	NA	NA	NA	NA	NA	NA	NA	NA	NA	NA	NA	NA	NA	NA	NA	NA	NA	NA	0	1A (cf Gene_count, RE_gene, +0.00);2B (cf po_P_loss_source, HI, OMIM_morbid, +0.00);2G (cf po_B_loss_someG_source, +0.00);3A (1 gene, +0.00);5F (+0.00)	3
9_2570405_2570483_DUP_1	full	p24.2	VLDLR-AS1	LOC105375956	VLDLR	1	VLDLR (morbid/RE=EA_enhancer+GH_promoter_enhancer)	NA	NA	NA	NA	NA	NA	NA	NA	NA	NA	NA	NA	NA	dbVar:nssv18326406;dbVar:nssv15169725;dbVar:nssv15168486;dbVar:nssv15168487;dbVar:nssv15128159;dbVar:nssv15124802;dbVar:nssv15127267;dbVar:nssv15148581;dbVar:nssv15146662;dbVar:nssv15148460;dbVar:nssv15168488;dbVar:nssv15169730;dbVar:nssv15150554;dbVar:nssv15146972;dbVar:nssv15147684;dbVar:nssv15146549;dbVar:nssv15147470;dbVar:nssv15145918;nssv15147428;dbVar:nssv15146171;nssv15148277;dbVar:nssv15145821;dbVar:nssv15148068;dbVar:nssv15148988;dbVar:nssv15149510;dbVar:nssv18326363;dbVar:nssv15777263;dbVar:nssv15148176;dbVar:nssv15771850;dbVar:nssv15153771;dbVar:nssv15155330;dbVar:nssv15145985;dbVar:nssv17976764;dbVar:nssv15148245;dbVar:nssv15777248;dbVar:nssv15151115;nssv15153772;nssv17970346;dbVar:nssv15151575;dbVar:nssv15777272;nssv17976989;dbVar:nssv15153773;nssv17970347;nssv17976995;dbVar:nssv16208211;dbVar:nssv15153774;dbVar:nssv15151576;dbVar:nssv17970348;dbVar:nssv15151855;dbVar:nssv15145998;dbVar:nssv15146780;nssv15152141;dbVar:nssv18330804;dbVar:nssv15139163;dbVar:nssv15145859;dbVar:nssv15148888;dbVar:nssv15147475;dbVar:nssv15147478;dbVar:nssv15135188;dbVar:nssv15147388;dbVar:nssv15148881;dbVar:nssv15147961;dbVar:nssv15146546;dbVar:nssv15146547;dbVar:nssv15133217;dbVar:nssv15146218;dbVar:nssv15146173;nssv15146806;dbVar:nssv15147688;dbVar:nssv15146953;dbVar:nssv15146966;dbVar:nssv15606053;dbVar:nssv15146486;dbVar:nssv15147250;dbVar:nssv17970351;dbVar:nssv15147409;nssv15153162;dbVar:nssv17970355;dbVar:nssv15146179	9:10002-39445729;9:10591-138217222;9:10591-138223645;9:10591-138231797;9:12935-138262981;9:12935-19777920;9:12935-66233120;9:13998-68304962;9:13998-68401065;9:32397-39140214;9:46588-138172039;9:46588-22012052;9:62526-138111955;9:163132-138231664;9:163132-38763961;9:193413-138114463;9:193413-138124524;9:193413-138159073;9:193413-138179445;9:193413-70630731;9:193413-74615913;9:193413-79877816;9:203862-10700288;9:203862-128840944;9:203862-138125936;9:203862-138125937;9:203862-19448475;9:203862-20653469;9:203862-26397135;9:203862-31423873;9:203862-35903401;9:203862-38381642;9:203862-38472982;9:203862-38787483;9:203862-67915728;9:203862-67919519;9:203862-67920552;9:203862-68369672;9:203862-68370879;9:203862-70102877;9:203862-81540484;9:203862-85574998;9:203862-88130444;9:203863-138125937;9:203863-5958840;9:204091-4970154;9:204105-11610300;9:204105-27963369;9:204105-34151476;9:204105-38768294;9:204105-5426099;9:204105-66233120;9:204105-67549861;9:204194-138179445;9:204194-22086858;9:204194-33284638;9:204194-3468435;9:204194-38741440;9:204194-38815478;9:213162-19450252;9:213162-39092823;9:213162-66233120;9:214310-39156961;9:220254-38815419;9:220258-29424848;9:353350-138125937;9:459132-24207894;9:676265-33743672;9:1592307-12387899	0.00;0.00;0.00;0.00;0.00;0.00;0.00;0.00;0.00;0.00;0.00;0.00;0.00;0.00;0.00;0.00;0.00;0.00;0.00;0.00;0.00;0.00;0.00;0.00;0.00;0.00;0.00;0.00;0.00;0.00;0.00;0.00;0.00;0.00;0.00;0.00;0.00;0.00;0.00;0.00;0.00;0.00;0.00;0.00;0.00;0.00;0.00;0.00;0.00;0.00;0.00;0.00;0.00;0.00;0.00;0.00;0.00;0.00;0.00;0.00;0.00;0.00;0.00;0.00;0.00;0.00;0.00;0.00;0.00	NA	dbVar:nssv15130643;dbVar:nssv15127916;dbVar:nssv15146950;dbVar:nssv15169728;dbVar:nssv15169729;dbVar:nssv15169727;dbVar:nssv15147209;dbVar:nssv15138554;dbVar:nssv15147210;dbVar:nssv15129778;dbVar:nssv17977113;dbVar:nssv16208872;dbVar:nssv15772659;dbVar:nssv15772643;dbVar:nssv15153768;dbVar:nssv17970340;dbVar:nssv17976855;dbVar:nssv17976845;dbVar:nssv15149907;dbVar:nssv16208873;dbVar:nssv16208210;dbVar:nssv17970342;dbVar:nssv17970343;dbVar:nssv15153769;dbVar:nssv18326412;dbVar:nssv17970344;dbVar:nssv17970345;dbVar:nssv15150736;dbVar:nssv15150626;dbVar:nssv16208209;dbVar:nssv15773509;dbVar:nssv17970334;dbVar:nssv15138355;dbVar:nssv15155326;dbVar:nssv15150785;dbVar:nssv15139937;dbVar:nssv17970336;dbVar:nssv15153766;dbVar:nssv17970337;dbVar:nssv17976847;dbVar:nssv15139468;dbVar:nssv17970338;dbVar:nssv15155328;dbVar:nssv17970339;dbVar:nssv15155329;dbVar:nssv17976278;dbVar:nssv15147990;dbVar:nssv15148228;dbVar:nssv15145935;dbVar:nssv15147449;dbVar:nssv15146679;dbVar:nssv15146738;dbVar:nssv15146671;dbVar:nssv15136370;dbVar:nssv15134617;dbVar:nssv15134684;dbVar:nssv15135196;dbVar:nssv15137720;dbVar:nssv15134544;dbVar:nssv15137141;dbVar:nssv15147235;dbVar:nssv15147212;dbVar:nssv15147968;dbVar:nssv15148052;dbVar:nssv15147975;dbVar:nssv15147356;dbVar:nssv15146200;dbVar:nssv15148069;dbVar:nssv15147965;nssv16296944;dbVar:nssv16867393;dbVar:nssv15132713;dbVar:nssv15133619;dbVar:nssv15148918;dbVar:nssv15147915;dbVar:nssv15131812;dbVar:nssv15137731;dbVar:nssv15147140;dbVar:nssv15147857;dbVar:nssv15141558;dbVar:nssv15148102;dbVar:nssv15146441;dbVar:nssv15146670;dbVar:nssv15132658;dbVar:nssv15121170;dbVar:nssv15134328;dbVar:nssv15134329;dbVar:nssv15138447;dbVar:nssv15146663;dbVar:nssv15122792;dbVar:nssv15134330;dbVar:nssv15148164	9:12935-2790382;9:12994-9904905;9:13998-11376705;9:46588-12532584;9:46588-13708608;9:46588-5486856;9:111217-14650762;9:185580-7635806;9:195400-11081440;9:200013-4700030;9:203862-10283912;9:203862-10666419;9:203862-11028975;9:203862-11033228;9:203862-11271239;9:203862-11414732;9:203862-12127088;9:203862-12570076;9:203862-13486760;9:203862-14080420;9:203862-14103731;9:203862-14322269;9:203862-14694076;9:203862-14744608;9:203862-15048249;9:203862-15211279;9:203862-16856909;9:203862-17125895;9:203862-17655300;9:203862-17789412;9:203862-2978707;9:203862-3226591;9:203862-4585050;9:203862-4959039;9:203862-5081516;9:203862-5094461;9:203862-5909152;9:203862-7007586;9:203862-7759331;9:203862-7959823;9:203862-8172957;9:203862-8735462;9:203862-9306658;9:203862-9631665;9:203862-9924905;9:203988-11602476;9:204091-13146846;9:204091-15260600;9:204091-9282864;9:204105-10023901;9:204105-11298187;9:204105-14182668;9:204105-18882281;9:204105-3367760;9:204105-3755031;9:204105-5657733;9:204105-5695507;9:204105-6322471;9:204105-7133443;9:204105-8266492;9:204194-10164955;9:204194-10340779;9:204194-10473327;9:204194-10852686;9:204194-11277770;9:204194-11435662;9:204194-13974100;9:204194-16897580;9:204194-18073359;9:204194-18654814;9:204194-4210335;9:204194-6968724;9:211087-11457340;9:211087-11867480;9:211087-6106482;9:211087-7444397;9:211088-13754567;9:213162-17496752;9:213162-3497920;9:214368-16307944;9:220254-18073359;9:220254-18708805;9:220254-3793376;9:220254-5140455;9:220254-6073001;9:220254-6968724;9:220254-7733826;9:220254-8866675;9:266046-3346702;9:280256-3905421;9:322691-16401656	0.00;0.00;0.00;0.00;0.00;0.00;0.00;0.00;0.00;0.00;0.00;0.00;0.00;0.00;0.00;0.00;0.00;0.00;0.00;0.00;0.00;0.00;0.00;0.00;0.00;0.00;0.00;0.00;0.00;0.00;0.00;0.00;0.00;0.00;0.00;0.00;0.00;0.00;0.00;0.00;0.00;0.00;0.00;0.00;0.00;0.00;0.00;0.00;0.00;0.00;0.00;0.00;0.00;0.00;0.00;0.00;0.00;0.00;0.00;0.00;0.00;0.00;0.00;0.00;0.00;0.00;0.00;0.00;0.00;0.00;0.00;0.00;0.00;0.00;0.00;0.00;0.00;0.00;0.00;0.00;0.00;0.00;0.00;0.00;0.00;0.00;0.00;0.00;0.00;0.00;0.00	NA	NA	NA	NA	NA	dbVar	chr9:2568542-2579455	0.01	NA	NA	NA	IMH	9:2278241-3814229	0.4134	NA	NA	NA	chr9:2568542-2579455 dbVar	0.145	0.2	9:2570314-2570331;9:2570332-2570489;9:2570490-2570538	MLT2C1;(TATATACA)n;MLT2C1	9:2570332-2570489;9:2570490-2570538	(TATATACA)n;MLT2C1	NA	NA	NA	NA	NA	NA	NA	NA	NA	NA	NA	NA	NA	NA	NA	NA	NA	NA	NA	NA	0	1A (cf Gene_count, RE_gene, +0.00);2B (cf po_P_gain_source, TS, OMIM_morbid, +0.00);2L (VLDLR-AS1, +0.00);3A (1 gene, +0.00);5F (+0.00)	3
9_2814058_2814258_DUP_1	full	p24.2	PUM3	KCNV2	LINC01231	1	VLDLR (morbid/RE=EA_enhancer)	NA	NA	NA	NA	NA	NA	NA	NA	NA	NA	NA	NA	NA	dbVar:nssv18326406;dbVar:nssv15169725;dbVar:nssv15168486;dbVar:nssv15168487;dbVar:nssv15128159;dbVar:nssv15124802;dbVar:nssv15127267;dbVar:nssv15148581;dbVar:nssv15146662;dbVar:nssv15148460;dbVar:nssv15168488;dbVar:nssv15169730;dbVar:nssv15150554;dbVar:nssv15146972;dbVar:nssv15147684;dbVar:nssv15146549;dbVar:nssv15147470;dbVar:nssv15145918;nssv15147428;dbVar:nssv15146171;nssv15148277;dbVar:nssv15145821;dbVar:nssv15148068;dbVar:nssv15148988;dbVar:nssv15149510;dbVar:nssv18326363;dbVar:nssv15777263;dbVar:nssv15148176;dbVar:nssv15771850;dbVar:nssv15153771;dbVar:nssv15155330;dbVar:nssv15145985;dbVar:nssv17976764;dbVar:nssv15148245;dbVar:nssv15777248;dbVar:nssv15151115;nssv15153772;nssv17970346;dbVar:nssv15151575;dbVar:nssv15777272;nssv17976989;dbVar:nssv15153773;nssv17970347;nssv17976995;dbVar:nssv16208211;dbVar:nssv15153774;dbVar:nssv15151576;dbVar:nssv17970348;dbVar:nssv15151855;dbVar:nssv15145998;dbVar:nssv15146780;nssv15152141;dbVar:nssv18330804;dbVar:nssv15139163;dbVar:nssv15145859;dbVar:nssv15148888;dbVar:nssv15147475;dbVar:nssv15147478;dbVar:nssv15135188;dbVar:nssv15147388;dbVar:nssv15148881;dbVar:nssv15147961;dbVar:nssv15146546;dbVar:nssv15146547;dbVar:nssv15133217;dbVar:nssv15146218;dbVar:nssv15146173;nssv15146806;dbVar:nssv15147688;dbVar:nssv15146953;dbVar:nssv15146966;dbVar:nssv15606053;dbVar:nssv15146486;dbVar:nssv15147250;dbVar:nssv17970351;dbVar:nssv15147409;nssv15153162;dbVar:nssv17970355;dbVar:nssv15146179	9:10002-39445729;9:10591-138217222;9:10591-138223645;9:10591-138231797;9:12935-138262981;9:12935-19777920;9:12935-66233120;9:13998-68304962;9:13998-68401065;9:32397-39140214;9:46588-138172039;9:46588-22012052;9:62526-138111955;9:163132-138231664;9:163132-38763961;9:193413-138114463;9:193413-138124524;9:193413-138159073;9:193413-138179445;9:193413-70630731;9:193413-74615913;9:193413-79877816;9:203862-10700288;9:203862-128840944;9:203862-138125936;9:203862-138125937;9:203862-19448475;9:203862-20653469;9:203862-26397135;9:203862-31423873;9:203862-35903401;9:203862-38381642;9:203862-38472982;9:203862-38787483;9:203862-67915728;9:203862-67919519;9:203862-67920552;9:203862-68369672;9:203862-68370879;9:203862-70102877;9:203862-81540484;9:203862-85574998;9:203862-88130444;9:203863-138125937;9:203863-5958840;9:204091-4970154;9:204105-11610300;9:204105-27963369;9:204105-34151476;9:204105-38768294;9:204105-5426099;9:204105-66233120;9:204105-67549861;9:204194-138179445;9:204194-22086858;9:204194-33284638;9:204194-3468435;9:204194-38741440;9:204194-38815478;9:213162-19450252;9:213162-39092823;9:213162-66233120;9:214310-39156961;9:220254-38815419;9:220258-29424848;9:353350-138125937;9:459132-24207894;9:676265-33743672;9:1592307-12387899	0.00;0.00;0.00;0.00;0.00;0.00;0.00;0.00;0.00;0.00;0.00;0.00;0.00;0.00;0.00;0.00;0.00;0.00;0.00;0.00;0.00;0.00;0.00;0.00;0.00;0.00;0.00;0.00;0.00;0.00;0.00;0.00;0.00;0.00;0.00;0.00;0.00;0.00;0.00;0.00;0.00;0.00;0.00;0.00;0.00;0.00;0.00;0.00;0.00;0.00;0.00;0.00;0.00;0.00;0.00;0.00;0.01;0.00;0.00;0.00;0.00;0.00;0.00;0.00;0.00;0.00;0.00;0.00;0.00	NA	dbVar:nssv15127916;dbVar:nssv15146950;dbVar:nssv15169728;dbVar:nssv15169729;dbVar:nssv15169727;dbVar:nssv15147209;dbVar:nssv15138554;dbVar:nssv15147210;dbVar:nssv15129778;dbVar:nssv17977113;dbVar:nssv16208872;dbVar:nssv15772659;dbVar:nssv15772643;dbVar:nssv15153768;dbVar:nssv17970340;dbVar:nssv17976855;dbVar:nssv17976845;dbVar:nssv15149907;dbVar:nssv16208873;dbVar:nssv16208210;dbVar:nssv17970342;dbVar:nssv17970343;dbVar:nssv15153769;dbVar:nssv18326412;dbVar:nssv17970344;dbVar:nssv17970345;dbVar:nssv15150736;dbVar:nssv15150626;dbVar:nssv16208209;dbVar:nssv15773509;dbVar:nssv17970334;dbVar:nssv15138355;dbVar:nssv15155326;dbVar:nssv15150785;dbVar:nssv15139937;dbVar:nssv17970336;dbVar:nssv15153766;dbVar:nssv17970337;dbVar:nssv17976847;dbVar:nssv15139468;dbVar:nssv17970338;dbVar:nssv15155328;dbVar:nssv17970339;dbVar:nssv15155329;dbVar:nssv17976278;dbVar:nssv15147990;dbVar:nssv15148228;dbVar:nssv15145935;dbVar:nssv15147449;dbVar:nssv15146679;dbVar:nssv15146738;dbVar:nssv15146671;dbVar:nssv15136370;dbVar:nssv15134617;dbVar:nssv15134684;dbVar:nssv15135196;dbVar:nssv15137720;dbVar:nssv15134544;dbVar:nssv15137141;dbVar:nssv15147235;dbVar:nssv15147212;dbVar:nssv15147968;dbVar:nssv15148052;dbVar:nssv15147975;dbVar:nssv15147356;dbVar:nssv15146200;dbVar:nssv15148069;dbVar:nssv15147965;nssv16296944;dbVar:nssv16867393;dbVar:nssv15132713;dbVar:nssv15133619;dbVar:nssv15148918;dbVar:nssv15147915;dbVar:nssv15131812;dbVar:nssv15137731;dbVar:nssv15147140;dbVar:nssv15147857;dbVar:nssv15141558;dbVar:nssv15148102;dbVar:nssv15146441;dbVar:nssv15146670;dbVar:nssv15132658;dbVar:nssv15121170;dbVar:nssv15134328;dbVar:nssv15134329;dbVar:nssv15138447;dbVar:nssv15146663;dbVar:nssv15122792;dbVar:nssv15134330;dbVar:nssv15148164	9:12994-9904905;9:13998-11376705;9:46588-12532584;9:46588-13708608;9:46588-5486856;9:111217-14650762;9:185580-7635806;9:195400-11081440;9:200013-4700030;9:203862-10283912;9:203862-10666419;9:203862-11028975;9:203862-11033228;9:203862-11271239;9:203862-11414732;9:203862-12127088;9:203862-12570076;9:203862-13486760;9:203862-14080420;9:203862-14103731;9:203862-14322269;9:203862-14694076;9:203862-14744608;9:203862-15048249;9:203862-15211279;9:203862-16856909;9:203862-17125895;9:203862-17655300;9:203862-17789412;9:203862-2978707;9:203862-3226591;9:203862-4585050;9:203862-4959039;9:203862-5081516;9:203862-5094461;9:203862-5909152;9:203862-7007586;9:203862-7759331;9:203862-7959823;9:203862-8172957;9:203862-8735462;9:203862-9306658;9:203862-9631665;9:203862-9924905;9:203988-11602476;9:204091-13146846;9:204091-15260600;9:204091-9282864;9:204105-10023901;9:204105-11298187;9:204105-14182668;9:204105-18882281;9:204105-3367760;9:204105-3755031;9:204105-5657733;9:204105-5695507;9:204105-6322471;9:204105-7133443;9:204105-8266492;9:204194-10164955;9:204194-10340779;9:204194-10473327;9:204194-10852686;9:204194-11277770;9:204194-11435662;9:204194-13974100;9:204194-16897580;9:204194-18073359;9:204194-18654814;9:204194-4210335;9:204194-6968724;9:211087-11457340;9:211087-11867480;9:211087-6106482;9:211087-7444397;9:211088-13754567;9:213162-17496752;9:213162-3497920;9:214368-16307944;9:220254-18073359;9:220254-18708805;9:220254-3793376;9:220254-5140455;9:220254-6073001;9:220254-6968724;9:220254-7733826;9:220254-8866675;9:266046-3346702;9:280256-3905421;9:322691-16401656	0.00;0.00;0.00;0.00;0.00;0.00;0.00;0.00;0.00;0.00;0.00;0.00;0.00;0.00;0.00;0.00;0.00;0.00;0.00;0.00;0.00;0.00;0.00;0.00;0.00;0.00;0.00;0.00;0.00;0.01;0.01;0.00;0.00;0.00;0.00;0.00;0.00;0.00;0.00;0.00;0.00;0.00;0.00;0.00;0.00;0.00;0.00;0.00;0.00;0.00;0.00;0.00;0.01;0.01;0.00;0.00;0.00;0.00;0.00;0.00;0.00;0.00;0.00;0.00;0.00;0.00;0.00;0.00;0.00;0.01;0.00;0.00;0.00;0.00;0.00;0.00;0.00;0.01;0.00;0.00;0.00;0.01;0.00;0.00;0.00;0.00;0.00;0.01;0.01;0.00	NA	NA	IMH;dbVar;gnomAD-SV_v3_DUP_chr9_22171682	chr9:2715528-2935273;chr9:2745732-2816795;chr9:2794188-3096229;chr9:2814057-2814259;9:2814058-2814259	0.5616	dbVar	chr9:2695000-2825600;chr9:2783952-2902107	0.01	NA	NA	NA	IMH	9:2278241-3814229	0.4134	chr9:2745732-2816795 dbVar;chr9:2814057-2814255 HPRC:pbsv.INS.DUP.282;9:2814058-2814256 CMRI:0_pbsv.INS.DUP.47;	chr9:2715528-2935273 dbVar;chr9:2794188-3096229 dbVar;chr9:2814057-2814259 gnomAD-SV_v3_DUP_chr9_22171682;9:2814058-2814259 IMH	chr9:2783952-2902107 dbVar	chr9:2695000-2825600 dbVar	0.335	0.505	NA	NA	9:2814215-2814510	AluSx	NA	NA	NA	NA	NA	NA	NA	NA	NA	NA	NA	NA	NA	NA	NA	NA	NA	NA	NA	NA	0	1A (cf Gene_count, RE_gene, +0.00);2B (cf po_P_gain_source, TS, OMIM_morbid, +0.00);2E (cf B_gain_source, +0.00);2L (PUM3, +0.00);3A (1 gene, +0.00);4O (cf po_B_gain_AllG_source, B_gain_source, po_B_gain_SomeG_source, +0.00);5F (+0.00)	3
9_3467069_3467127_DUP_1	full	p24.2	RFX3	LOC105375959	LOC124902110	1	NA	NA	NA	NA	NA	NA	NA	NA	NA	NA	NA	NA	NA	NA	dbVar:nssv18326406;dbVar:nssv15169725;dbVar:nssv15168486;dbVar:nssv15168487;dbVar:nssv15128159;dbVar:nssv15124802;dbVar:nssv15127267;dbVar:nssv15148581;dbVar:nssv15146662;dbVar:nssv15148460;dbVar:nssv15168488;dbVar:nssv15169730;dbVar:nssv15150554;dbVar:nssv15146972;dbVar:nssv15147684;dbVar:nssv15146549;dbVar:nssv15147470;dbVar:nssv15145918;nssv15147428;dbVar:nssv15146171;nssv15148277;dbVar:nssv15145821;dbVar:nssv15148068;dbVar:nssv15148988;dbVar:nssv15149510;dbVar:nssv18326363;dbVar:nssv15777263;dbVar:nssv15148176;dbVar:nssv15771850;dbVar:nssv15153771;dbVar:nssv15155330;dbVar:nssv15145985;dbVar:nssv17976764;dbVar:nssv15148245;dbVar:nssv15777248;dbVar:nssv15151115;nssv15153772;nssv17970346;dbVar:nssv15151575;dbVar:nssv15777272;nssv17976989;dbVar:nssv15153773;nssv17970347;nssv17976995;dbVar:nssv16208211;dbVar:nssv15153774;dbVar:nssv15151576;dbVar:nssv17970348;dbVar:nssv15151855;dbVar:nssv15145998;dbVar:nssv15146780;nssv15152141;dbVar:nssv18330804;dbVar:nssv15139163;dbVar:nssv15145859;dbVar:nssv15148888;dbVar:nssv15147475;dbVar:nssv15147478;dbVar:nssv15135188;dbVar:nssv15147388;dbVar:nssv15148881;dbVar:nssv15147961;dbVar:nssv15146546;dbVar:nssv15146547;dbVar:nssv15133217;dbVar:nssv15146218;dbVar:nssv15146173;nssv15146806;dbVar:nssv15147688;dbVar:nssv15146953;dbVar:nssv15146966;dbVar:nssv15606053;dbVar:nssv15146486;dbVar:nssv15147250;dbVar:nssv17970351;dbVar:nssv15147409;nssv15153162;dbVar:nssv17970355;dbVar:nssv15146179;dbVar:nssv16867376	9:10002-39445729;9:10591-138217222;9:10591-138223645;9:10591-138231797;9:12935-138262981;9:12935-19777920;9:12935-66233120;9:13998-68304962;9:13998-68401065;9:32397-39140214;9:46588-138172039;9:46588-22012052;9:62526-138111955;9:163132-138231664;9:163132-38763961;9:193413-138114463;9:193413-138124524;9:193413-138159073;9:193413-138179445;9:193413-70630731;9:193413-74615913;9:193413-79877816;9:203862-10700288;9:203862-128840944;9:203862-138125936;9:203862-138125937;9:203862-19448475;9:203862-20653469;9:203862-26397135;9:203862-31423873;9:203862-35903401;9:203862-38381642;9:203862-38472982;9:203862-38787483;9:203862-67915728;9:203862-67919519;9:203862-67920552;9:203862-68369672;9:203862-68370879;9:203862-70102877;9:203862-81540484;9:203862-85574998;9:203862-88130444;9:203863-138125937;9:203863-5958840;9:204091-4970154;9:204105-11610300;9:204105-27963369;9:204105-34151476;9:204105-38768294;9:204105-5426099;9:204105-66233120;9:204105-67549861;9:204194-138179445;9:204194-22086858;9:204194-33284638;9:204194-3468435;9:204194-38741440;9:204194-38815478;9:213162-19450252;9:213162-39092823;9:213162-66233120;9:214310-39156961;9:220254-38815419;9:220258-29424848;9:353350-138125937;9:459132-24207894;9:676265-33743672;9:1592307-12387899;9:2854436-6937677	0.00;0.00;0.00;0.00;0.00;0.00;0.00;0.00;0.00;0.00;0.00;0.00;0.00;0.00;0.00;0.00;0.00;0.00;0.00;0.00;0.00;0.00;0.00;0.00;0.00;0.00;0.00;0.00;0.00;0.00;0.00;0.00;0.00;0.00;0.00;0.00;0.00;0.00;0.00;0.00;0.00;0.00;0.00;0.00;0.00;0.00;0.00;0.00;0.00;0.00;0.00;0.00;0.00;0.00;0.00;0.00;0.00;0.00;0.00;0.00;0.00;0.00;0.00;0.00;0.00;0.00;0.00;0.00;0.00;0.00	NA	dbVar:nssv15127916;dbVar:nssv15146950;dbVar:nssv15169728;dbVar:nssv15169729;dbVar:nssv15169727;dbVar:nssv15147209;dbVar:nssv15138554;dbVar:nssv15147210;dbVar:nssv15129778;dbVar:nssv17977113;dbVar:nssv16208872;dbVar:nssv15772659;dbVar:nssv15772643;dbVar:nssv15153768;dbVar:nssv17970340;dbVar:nssv17976855;dbVar:nssv17976845;dbVar:nssv15149907;dbVar:nssv16208873;dbVar:nssv16208210;dbVar:nssv17970342;dbVar:nssv17970343;dbVar:nssv15153769;dbVar:nssv18326412;dbVar:nssv17970344;dbVar:nssv17970345;dbVar:nssv15150736;dbVar:nssv15150626;dbVar:nssv16208209;dbVar:nssv15138355;dbVar:nssv15155326;dbVar:nssv15150785;dbVar:nssv15139937;dbVar:nssv17970336;dbVar:nssv15153766;dbVar:nssv17970337;dbVar:nssv17976847;dbVar:nssv15139468;dbVar:nssv17970338;dbVar:nssv15155328;dbVar:nssv17970339;dbVar:nssv15155329;dbVar:nssv17976278;dbVar:nssv15147990;dbVar:nssv15148228;dbVar:nssv15145935;dbVar:nssv15147449;dbVar:nssv15146679;dbVar:nssv15146738;dbVar:nssv15146671;dbVar:nssv15134617;dbVar:nssv15134684;dbVar:nssv15135196;dbVar:nssv15137720;dbVar:nssv15134544;dbVar:nssv15137141;dbVar:nssv15147235;dbVar:nssv15147212;dbVar:nssv15147968;dbVar:nssv15148052;dbVar:nssv15147975;dbVar:nssv15147356;dbVar:nssv15146200;dbVar:nssv15148069;dbVar:nssv15147965;nssv16296944;dbVar:nssv16867393;dbVar:nssv15132713;dbVar:nssv15133619;dbVar:nssv15148918;dbVar:nssv15147915;dbVar:nssv15131812;dbVar:nssv15137731;dbVar:nssv15147140;dbVar:nssv15147857;dbVar:nssv15141558;dbVar:nssv15148102;dbVar:nssv15146441;dbVar:nssv15146670;dbVar:nssv15132658;dbVar:nssv15121170;dbVar:nssv15134328;dbVar:nssv15134329;dbVar:nssv15138447;dbVar:nssv15146663;dbVar:nssv15134330;dbVar:nssv15148164	9:12994-9904905;9:13998-11376705;9:46588-12532584;9:46588-13708608;9:46588-5486856;9:111217-14650762;9:185580-7635806;9:195400-11081440;9:200013-4700030;9:203862-10283912;9:203862-10666419;9:203862-11028975;9:203862-11033228;9:203862-11271239;9:203862-11414732;9:203862-12127088;9:203862-12570076;9:203862-13486760;9:203862-14080420;9:203862-14103731;9:203862-14322269;9:203862-14694076;9:203862-14744608;9:203862-15048249;9:203862-15211279;9:203862-16856909;9:203862-17125895;9:203862-17655300;9:203862-17789412;9:203862-4585050;9:203862-4959039;9:203862-5081516;9:203862-5094461;9:203862-5909152;9:203862-7007586;9:203862-7759331;9:203862-7959823;9:203862-8172957;9:203862-8735462;9:203862-9306658;9:203862-9631665;9:203862-9924905;9:203988-11602476;9:204091-13146846;9:204091-15260600;9:204091-9282864;9:204105-10023901;9:204105-11298187;9:204105-14182668;9:204105-18882281;9:204105-3755031;9:204105-5657733;9:204105-5695507;9:204105-6322471;9:204105-7133443;9:204105-8266492;9:204194-10164955;9:204194-10340779;9:204194-10473327;9:204194-10852686;9:204194-11277770;9:204194-11435662;9:204194-13974100;9:204194-16897580;9:204194-18073359;9:204194-18654814;9:204194-4210335;9:204194-6968724;9:211087-11457340;9:211087-11867480;9:211087-6106482;9:211087-7444397;9:211088-13754567;9:213162-17496752;9:213162-3497920;9:214368-16307944;9:220254-18073359;9:220254-18708805;9:220254-3793376;9:220254-5140455;9:220254-6073001;9:220254-6968724;9:220254-7733826;9:220254-8866675;9:280256-3905421;9:322691-16401656	0.00;0.00;0.00;0.00;0.00;0.00;0.00;0.00;0.00;0.00;0.00;0.00;0.00;0.00;0.00;0.00;0.00;0.00;0.00;0.00;0.00;0.00;0.00;0.00;0.00;0.00;0.00;0.00;0.00;0.00;0.00;0.00;0.00;0.00;0.00;0.00;0.00;0.00;0.00;0.00;0.00;0.00;0.00;0.00;0.00;0.00;0.00;0.00;0.00;0.00;0.00;0.00;0.00;0.00;0.00;0.00;0.00;0.00;0.00;0.00;0.00;0.00;0.00;0.00;0.00;0.00;0.00;0.00;0.00;0.00;0.00;0.00;0.00;0.00;0.00;0.00;0.00;0.00;0.00;0.00;0.00;0.00;0.00;0.00;0.00;0.00	NA	NA	NA	NA	NA	NA	NA	NA	NA	NA	NA	IMH	9:2278241-3814229	0.4134	NA	NA	NA	NA	0.2	0.135	9:3467008-3467259	(ATAT)n	9:3467008-3467259	(ATAT)n	NA	NA	NA	NA	NA	NA	NA	NA	7.5	-0.0236255	-0.051626	-0.0185293	-1.48741	4.25787	NA	NA	NA	0	1	0.99977	0	1A (cf Gene_count, RE_gene, +0.00);2B (cf po_P_gain_source, TS, OMIM_morbid, +0.00);2L (RFX3, +0.00);3A (1 gene, +0.00);5F (+0.00)	3
9_4044823_4051043_DEL_1	full	p24.2	GLIS3	LOC124902111	GLIS3-AS2	1	NA	NA	NA	NA	NA	NA	NA	NA	NA	NA	NA	NA	NA	NA	dbVar:nssv18326406;dbVar:nssv15169725;dbVar:nssv15168486;dbVar:nssv15168487;dbVar:nssv15128159;dbVar:nssv15124802;dbVar:nssv15127267;dbVar:nssv15148581;dbVar:nssv15146662;dbVar:nssv15148460;dbVar:nssv15168488;dbVar:nssv15169730;dbVar:nssv15150554;dbVar:nssv15146972;dbVar:nssv15147684;dbVar:nssv15146549;dbVar:nssv15147470;dbVar:nssv15145918;nssv15147428;dbVar:nssv15146171;nssv15148277;dbVar:nssv15145821;dbVar:nssv15148068;dbVar:nssv15148988;dbVar:nssv15149510;dbVar:nssv18326363;dbVar:nssv15777263;dbVar:nssv15148176;dbVar:nssv15771850;dbVar:nssv15153771;dbVar:nssv15155330;dbVar:nssv15145985;dbVar:nssv17976764;dbVar:nssv15148245;dbVar:nssv15777248;dbVar:nssv15151115;nssv15153772;nssv17970346;dbVar:nssv15151575;dbVar:nssv15777272;nssv17976989;dbVar:nssv15153773;nssv17970347;nssv17976995;dbVar:nssv16208211;dbVar:nssv15153774;dbVar:nssv15151576;dbVar:nssv17970348;dbVar:nssv15151855;dbVar:nssv15145998;dbVar:nssv15146780;nssv15152141;dbVar:nssv18330804;dbVar:nssv15139163;dbVar:nssv15145859;dbVar:nssv15148888;dbVar:nssv15147475;dbVar:nssv15147478;dbVar:nssv15135188;dbVar:nssv15147388;dbVar:nssv15148881;dbVar:nssv15147961;dbVar:nssv15146546;dbVar:nssv15146547;dbVar:nssv15146218;dbVar:nssv15146173;nssv15146806;dbVar:nssv15147688;dbVar:nssv15146953;dbVar:nssv15146966;dbVar:nssv15606053;dbVar:nssv15146486;dbVar:nssv15147250;dbVar:nssv17970351;dbVar:nssv15147409;nssv15153162;dbVar:nssv17970355;dbVar:nssv15146179;dbVar:nssv16867376;dbVar:nssv15148097	9:10002-39445729;9:10591-138217222;9:10591-138223645;9:10591-138231797;9:12935-138262981;9:12935-19777920;9:12935-66233120;9:13998-68304962;9:13998-68401065;9:32397-39140214;9:46588-138172039;9:46588-22012052;9:62526-138111955;9:163132-138231664;9:163132-38763961;9:193413-138114463;9:193413-138124524;9:193413-138159073;9:193413-138179445;9:193413-70630731;9:193413-74615913;9:193413-79877816;9:203862-10700288;9:203862-128840944;9:203862-138125936;9:203862-138125937;9:203862-19448475;9:203862-20653469;9:203862-26397135;9:203862-31423873;9:203862-35903401;9:203862-38381642;9:203862-38472982;9:203862-38787483;9:203862-67915728;9:203862-67919519;9:203862-67920552;9:203862-68369672;9:203862-68370879;9:203862-70102877;9:203862-81540484;9:203862-85574998;9:203862-88130444;9:203863-138125937;9:203863-5958840;9:204091-4970154;9:204105-11610300;9:204105-27963369;9:204105-34151476;9:204105-38768294;9:204105-5426099;9:204105-66233120;9:204105-67549861;9:204194-138179445;9:204194-22086858;9:204194-33284638;9:204194-38741440;9:204194-38815478;9:213162-19450252;9:213162-39092823;9:213162-66233120;9:214310-39156961;9:220254-38815419;9:220258-29424848;9:353350-138125937;9:459132-24207894;9:676265-33743672;9:1592307-12387899;9:2854436-6937677;9:3591160-9361786	0.02;0.00;0.00;0.00;0.00;0.03;0.01;0.01;0.01;0.02;0.00;0.03;0.00;0.00;0.02;0.00;0.00;0.00;0.00;0.01;0.01;0.01;0.06;0.00;0.00;0.00;0.03;0.03;0.02;0.02;0.02;0.02;0.02;0.02;0.01;0.01;0.01;0.01;0.01;0.01;0.01;0.01;0.01;0.00;0.11;0.13;0.05;0.02;0.02;0.02;0.12;0.01;0.01;0.00;0.03;0.02;0.02;0.02;0.03;0.02;0.01;0.02;0.02;0.02;0.00;0.03;0.02;0.06;0.15;0.11	NA	dbVar:nssv15127916;dbVar:nssv15146950;dbVar:nssv15169728;dbVar:nssv15169729;dbVar:nssv15169727;dbVar:nssv15147209;dbVar:nssv15138554;dbVar:nssv15147210;dbVar:nssv15129778;dbVar:nssv17977113;dbVar:nssv16208872;dbVar:nssv15772659;dbVar:nssv15772643;dbVar:nssv15153768;dbVar:nssv17970340;dbVar:nssv17976855;dbVar:nssv17976845;dbVar:nssv15149907;dbVar:nssv16208873;dbVar:nssv16208210;dbVar:nssv17970342;dbVar:nssv17970343;dbVar:nssv15153769;dbVar:nssv18326412;dbVar:nssv17970344;dbVar:nssv17970345;dbVar:nssv15150736;dbVar:nssv15150626;dbVar:nssv16208209;dbVar:nssv15138355;dbVar:nssv15155326;dbVar:nssv15150785;dbVar:nssv15139937;dbVar:nssv17970336;dbVar:nssv15153766;dbVar:nssv17970337;dbVar:nssv17976847;dbVar:nssv15139468;dbVar:nssv17970338;dbVar:nssv15155328;dbVar:nssv17970339;dbVar:nssv15155329;dbVar:nssv17976278;dbVar:nssv15147990;dbVar:nssv15148228;dbVar:nssv15145935;dbVar:nssv15147449;dbVar:nssv15146679;dbVar:nssv15146738;dbVar:nssv15146671;dbVar:nssv15134684;dbVar:nssv15135196;dbVar:nssv15137720;dbVar:nssv15134544;dbVar:nssv15137141;dbVar:nssv15147235;dbVar:nssv15147212;dbVar:nssv15147968;dbVar:nssv15148052;dbVar:nssv15147975;dbVar:nssv15147356;dbVar:nssv15146200;dbVar:nssv15148069;dbVar:nssv15147965;nssv16296944;dbVar:nssv16867393;dbVar:nssv15132713;dbVar:nssv15133619;dbVar:nssv15148918;dbVar:nssv15147915;dbVar:nssv15131812;dbVar:nssv15137731;dbVar:nssv15147140;dbVar:nssv15147857;dbVar:nssv15148102;dbVar:nssv15146441;dbVar:nssv15146670;dbVar:nssv15121170;dbVar:nssv15134328;dbVar:nssv15134329;dbVar:nssv15138447;dbVar:nssv15146663;dbVar:nssv15148164;dbVar:nssv18790073	9:12994-9904905;9:13998-11376705;9:46588-12532584;9:46588-13708608;9:46588-5486856;9:111217-14650762;9:185580-7635806;9:195400-11081440;9:200013-4700030;9:203862-10283912;9:203862-10666419;9:203862-11028975;9:203862-11033228;9:203862-11271239;9:203862-11414732;9:203862-12127088;9:203862-12570076;9:203862-13486760;9:203862-14080420;9:203862-14103731;9:203862-14322269;9:203862-14694076;9:203862-14744608;9:203862-15048249;9:203862-15211279;9:203862-16856909;9:203862-17125895;9:203862-17655300;9:203862-17789412;9:203862-4585050;9:203862-4959039;9:203862-5081516;9:203862-5094461;9:203862-5909152;9:203862-7007586;9:203862-7759331;9:203862-7959823;9:203862-8172957;9:203862-8735462;9:203862-9306658;9:203862-9631665;9:203862-9924905;9:203988-11602476;9:204091-13146846;9:204091-15260600;9:204091-9282864;9:204105-10023901;9:204105-11298187;9:204105-14182668;9:204105-18882281;9:204105-5657733;9:204105-5695507;9:204105-6322471;9:204105-7133443;9:204105-8266492;9:204194-10164955;9:204194-10340779;9:204194-10473327;9:204194-10852686;9:204194-11277770;9:204194-11435662;9:204194-13974100;9:204194-16897580;9:204194-18073359;9:204194-18654814;9:204194-4210335;9:204194-6968724;9:211087-11457340;9:211087-11867480;9:211087-6106482;9:211087-7444397;9:211088-13754567;9:213162-17496752;9:214368-16307944;9:220254-18073359;9:220254-18708805;9:220254-5140455;9:220254-6073001;9:220254-6968724;9:220254-7733826;9:220254-8866675;9:322691-16401656;9:3828273-5126791	0.06;0.05;0.05;0.05;0.11;0.04;0.08;0.06;0.14;0.06;0.06;0.06;0.06;0.06;0.06;0.05;0.05;0.05;0.04;0.04;0.04;0.04;0.04;0.04;0.04;0.04;0.04;0.04;0.04;0.14;0.13;0.13;0.13;0.11;0.09;0.08;0.08;0.08;0.07;0.07;0.07;0.06;0.05;0.05;0.04;0.07;0.06;0.06;0.04;0.03;0.11;0.11;0.10;0.09;0.08;0.06;0.06;0.06;0.06;0.06;0.06;0.05;0.04;0.03;0.03;0.16;0.09;0.06;0.05;0.11;0.09;0.05;0.04;0.04;0.03;0.03;0.13;0.11;0.09;0.08;0.07;0.04;0.48	NA	NA	dbVar	chr9:3747989-4547325	0.01	NA	NA	NA	NA	NA	NA	NA	NA	NA	NA	chr9:3747989-4547325 dbVar	chr9:4044824-4051038 dbVar	chr9:4042075-4050822 dbVar	0.38	0.4	NA	NA	NA	NA	NA	NA	NA	NA	NA	NA	NA	NA	2.6	0.198469	-0.510419	-0.285032	-1.49176	-2.63662	610192	yes	NA	3	5.5977e-08	0.0001006	0	1A (cf Gene_count, RE_gene, +0.00);2B (cf po_P_loss_source, HI, OMIM_morbid, +0.00);2G (cf po_B_loss_someG_source, +0.00);3A (1 gene, +0.00);5F (+0.00)	3
9_4075064_4075151_DEL_1	full	p24.2	GLIS3	LOC124902111	GLIS3-AS2	1	NA	NA	NA	NA	NA	NA	NA	NA	NA	NA	NA	NA	NA	NA	dbVar:nssv18326406;dbVar:nssv15169725;dbVar:nssv15168486;dbVar:nssv15168487;dbVar:nssv15128159;dbVar:nssv15124802;dbVar:nssv15127267;dbVar:nssv15148581;dbVar:nssv15146662;dbVar:nssv15148460;dbVar:nssv15168488;dbVar:nssv15169730;dbVar:nssv15150554;dbVar:nssv15146972;dbVar:nssv15147684;dbVar:nssv15146549;dbVar:nssv15147470;dbVar:nssv15145918;nssv15147428;dbVar:nssv15146171;nssv15148277;dbVar:nssv15145821;dbVar:nssv15148068;dbVar:nssv15148988;dbVar:nssv15149510;dbVar:nssv18326363;dbVar:nssv15777263;dbVar:nssv15148176;dbVar:nssv15771850;dbVar:nssv15153771;dbVar:nssv15155330;dbVar:nssv15145985;dbVar:nssv17976764;dbVar:nssv15148245;dbVar:nssv15777248;dbVar:nssv15151115;nssv15153772;nssv17970346;dbVar:nssv15151575;dbVar:nssv15777272;nssv17976989;dbVar:nssv15153773;nssv17970347;nssv17976995;dbVar:nssv16208211;dbVar:nssv15153774;dbVar:nssv15151576;dbVar:nssv17970348;dbVar:nssv15151855;dbVar:nssv15145998;dbVar:nssv15146780;nssv15152141;dbVar:nssv18330804;dbVar:nssv15139163;dbVar:nssv15145859;dbVar:nssv15148888;dbVar:nssv15147475;dbVar:nssv15147478;dbVar:nssv15135188;dbVar:nssv15147388;dbVar:nssv15148881;dbVar:nssv15147961;dbVar:nssv15146546;dbVar:nssv15146547;dbVar:nssv15146218;dbVar:nssv15146173;nssv15146806;dbVar:nssv15147688;dbVar:nssv15146953;dbVar:nssv15146966;dbVar:nssv15606053;dbVar:nssv15146486;dbVar:nssv15147250;dbVar:nssv17970351;dbVar:nssv15147409;nssv15153162;dbVar:nssv17970355;dbVar:nssv15146179;dbVar:nssv16867376;dbVar:nssv15148097	9:10002-39445729;9:10591-138217222;9:10591-138223645;9:10591-138231797;9:12935-138262981;9:12935-19777920;9:12935-66233120;9:13998-68304962;9:13998-68401065;9:32397-39140214;9:46588-138172039;9:46588-22012052;9:62526-138111955;9:163132-138231664;9:163132-38763961;9:193413-138114463;9:193413-138124524;9:193413-138159073;9:193413-138179445;9:193413-70630731;9:193413-74615913;9:193413-79877816;9:203862-10700288;9:203862-128840944;9:203862-138125936;9:203862-138125937;9:203862-19448475;9:203862-20653469;9:203862-26397135;9:203862-31423873;9:203862-35903401;9:203862-38381642;9:203862-38472982;9:203862-38787483;9:203862-67915728;9:203862-67919519;9:203862-67920552;9:203862-68369672;9:203862-68370879;9:203862-70102877;9:203862-81540484;9:203862-85574998;9:203862-88130444;9:203863-138125937;9:203863-5958840;9:204091-4970154;9:204105-11610300;9:204105-27963369;9:204105-34151476;9:204105-38768294;9:204105-5426099;9:204105-66233120;9:204105-67549861;9:204194-138179445;9:204194-22086858;9:204194-33284638;9:204194-38741440;9:204194-38815478;9:213162-19450252;9:213162-39092823;9:213162-66233120;9:214310-39156961;9:220254-38815419;9:220258-29424848;9:353350-138125937;9:459132-24207894;9:676265-33743672;9:1592307-12387899;9:2854436-6937677;9:3591160-9361786	0.00;0.00;0.00;0.00;0.00;0.00;0.00;0.00;0.00;0.00;0.00;0.00;0.00;0.00;0.00;0.00;0.00;0.00;0.00;0.00;0.00;0.00;0.00;0.00;0.00;0.00;0.00;0.00;0.00;0.00;0.00;0.00;0.00;0.00;0.00;0.00;0.00;0.00;0.00;0.00;0.00;0.00;0.00;0.00;0.00;0.00;0.00;0.00;0.00;0.00;0.00;0.00;0.00;0.00;0.00;0.00;0.00;0.00;0.00;0.00;0.00;0.00;0.00;0.00;0.00;0.00;0.00;0.00;0.00;0.00	NA	dbVar:nssv15127916;dbVar:nssv15146950;dbVar:nssv15169728;dbVar:nssv15169729;dbVar:nssv15169727;dbVar:nssv15147209;dbVar:nssv15138554;dbVar:nssv15147210;dbVar:nssv15129778;dbVar:nssv17977113;dbVar:nssv16208872;dbVar:nssv15772659;dbVar:nssv15772643;dbVar:nssv15153768;dbVar:nssv17970340;dbVar:nssv17976855;dbVar:nssv17976845;dbVar:nssv15149907;dbVar:nssv16208873;dbVar:nssv16208210;dbVar:nssv17970342;dbVar:nssv17970343;dbVar:nssv15153769;dbVar:nssv18326412;dbVar:nssv17970344;dbVar:nssv17970345;dbVar:nssv15150736;dbVar:nssv15150626;dbVar:nssv16208209;dbVar:nssv15138355;dbVar:nssv15155326;dbVar:nssv15150785;dbVar:nssv15139937;dbVar:nssv17970336;dbVar:nssv15153766;dbVar:nssv17970337;dbVar:nssv17976847;dbVar:nssv15139468;dbVar:nssv17970338;dbVar:nssv15155328;dbVar:nssv17970339;dbVar:nssv15155329;dbVar:nssv17976278;dbVar:nssv15147990;dbVar:nssv15148228;dbVar:nssv15145935;dbVar:nssv15147449;dbVar:nssv15146679;dbVar:nssv15146738;dbVar:nssv15146671;dbVar:nssv15134684;dbVar:nssv15135196;dbVar:nssv15137720;dbVar:nssv15134544;dbVar:nssv15137141;dbVar:nssv15147235;dbVar:nssv15147212;dbVar:nssv15147968;dbVar:nssv15148052;dbVar:nssv15147975;dbVar:nssv15147356;dbVar:nssv15146200;dbVar:nssv15148069;dbVar:nssv15147965;nssv16296944;dbVar:nssv16867393;dbVar:nssv15132713;dbVar:nssv15133619;dbVar:nssv15148918;dbVar:nssv15147915;dbVar:nssv15131812;dbVar:nssv15137731;dbVar:nssv15147140;dbVar:nssv15147857;dbVar:nssv15148102;dbVar:nssv15146441;dbVar:nssv15146670;dbVar:nssv15121170;dbVar:nssv15134328;dbVar:nssv15134329;dbVar:nssv15138447;dbVar:nssv15146663;dbVar:nssv15148164;dbVar:nssv18790073	9:12994-9904905;9:13998-11376705;9:46588-12532584;9:46588-13708608;9:46588-5486856;9:111217-14650762;9:185580-7635806;9:195400-11081440;9:200013-4700030;9:203862-10283912;9:203862-10666419;9:203862-11028975;9:203862-11033228;9:203862-11271239;9:203862-11414732;9:203862-12127088;9:203862-12570076;9:203862-13486760;9:203862-14080420;9:203862-14103731;9:203862-14322269;9:203862-14694076;9:203862-14744608;9:203862-15048249;9:203862-15211279;9:203862-16856909;9:203862-17125895;9:203862-17655300;9:203862-17789412;9:203862-4585050;9:203862-4959039;9:203862-5081516;9:203862-5094461;9:203862-5909152;9:203862-7007586;9:203862-7759331;9:203862-7959823;9:203862-8172957;9:203862-8735462;9:203862-9306658;9:203862-9631665;9:203862-9924905;9:203988-11602476;9:204091-13146846;9:204091-15260600;9:204091-9282864;9:204105-10023901;9:204105-11298187;9:204105-14182668;9:204105-18882281;9:204105-5657733;9:204105-5695507;9:204105-6322471;9:204105-7133443;9:204105-8266492;9:204194-10164955;9:204194-10340779;9:204194-10473327;9:204194-10852686;9:204194-11277770;9:204194-11435662;9:204194-13974100;9:204194-16897580;9:204194-18073359;9:204194-18654814;9:204194-4210335;9:204194-6968724;9:211087-11457340;9:211087-11867480;9:211087-6106482;9:211087-7444397;9:211088-13754567;9:213162-17496752;9:214368-16307944;9:220254-18073359;9:220254-18708805;9:220254-5140455;9:220254-6073001;9:220254-6968724;9:220254-7733826;9:220254-8866675;9:322691-16401656;9:3828273-5126791	0.00;0.00;0.00;0.00;0.00;0.00;0.00;0.00;0.00;0.00;0.00;0.00;0.00;0.00;0.00;0.00;0.00;0.00;0.00;0.00;0.00;0.00;0.00;0.00;0.00;0.00;0.00;0.00;0.00;0.00;0.00;0.00;0.00;0.00;0.00;0.00;0.00;0.00;0.00;0.00;0.00;0.00;0.00;0.00;0.00;0.00;0.00;0.00;0.00;0.00;0.00;0.00;0.00;0.00;0.00;0.00;0.00;0.00;0.00;0.00;0.00;0.00;0.00;0.00;0.00;0.00;0.00;0.00;0.00;0.00;0.00;0.00;0.00;0.00;0.00;0.00;0.00;0.00;0.00;0.00;0.00;0.00;0.01	NA	NA	dbVar	chr9:3747989-4547325	0.01	NA	NA	NA	NA	NA	NA	NA	NA	NA	NA	chr9:3747989-4547325 dbVar	9:4075064-4075150 CMRI:4_pbsv.DEL.97_duplicate4;9:4075064-4075150 PacBioCoLoRS;chr9:4075065-4075150 dbVar;	chr9:4074856-4075150 dbVar;chr9:4075064-4075150 HPRC:pbsv.DEL.365;9:4075065-4075150 1000g;chr9:4075065-4075150 gnomAD-SV_v3_DEL_chr9_1e5918fe	0.395	0.37	9:4074848-4074981;9:4075095-4075250	MIR3;L1MA10	9:4075095-4075250	L1MA10	NA	NA	NA	NA	NA	NA	NA	NA	2.6	0.198469	-0.510419	-0.285032	-1.49176	-2.63662	610192	yes	NA	3	5.5977e-08	0.0001006	0	1A (cf Gene_count, RE_gene, +0.00);2B (cf po_P_loss_source, HI, OMIM_morbid, +0.00);2G (cf po_B_loss_someG_source, +0.00);3A (1 gene, +0.00);5F (+0.00)	3
9_4167112_4167198_DUP_1	full	p24.2	GLIS3	LOC124902111	GLIS3-AS2	1	NA	NA	NA	NA	NA	NA	NA	NA	NA	NA	NA	NA	NA	NA	dbVar:nssv18326406;dbVar:nssv15169725;dbVar:nssv15168486;dbVar:nssv15168487;dbVar:nssv15128159;dbVar:nssv15124802;dbVar:nssv15127267;dbVar:nssv15148581;dbVar:nssv15146662;dbVar:nssv15148460;dbVar:nssv15168488;dbVar:nssv15169730;dbVar:nssv15150554;dbVar:nssv15146972;dbVar:nssv15147684;dbVar:nssv15146549;dbVar:nssv15147470;dbVar:nssv15145918;nssv15147428;dbVar:nssv15146171;nssv15148277;dbVar:nssv15145821;dbVar:nssv15148068;dbVar:nssv15148988;dbVar:nssv15149510;dbVar:nssv18326363;dbVar:nssv15777263;dbVar:nssv15148176;dbVar:nssv15771850;dbVar:nssv15153771;dbVar:nssv15155330;dbVar:nssv15145985;dbVar:nssv17976764;dbVar:nssv15148245;dbVar:nssv15777248;dbVar:nssv15151115;nssv15153772;nssv17970346;dbVar:nssv15151575;dbVar:nssv15777272;nssv17976989;dbVar:nssv15153773;nssv17970347;nssv17976995;dbVar:nssv16208211;dbVar:nssv15153774;dbVar:nssv15151576;dbVar:nssv17970348;dbVar:nssv15151855;dbVar:nssv15145998;dbVar:nssv15146780;nssv15152141;dbVar:nssv18330804;dbVar:nssv15139163;dbVar:nssv15145859;dbVar:nssv15148888;dbVar:nssv15147475;dbVar:nssv15147478;dbVar:nssv15135188;dbVar:nssv15147388;dbVar:nssv15148881;dbVar:nssv15147961;dbVar:nssv15146546;dbVar:nssv15146547;dbVar:nssv15146218;dbVar:nssv15146173;nssv15146806;dbVar:nssv15147688;dbVar:nssv15146953;dbVar:nssv15146966;dbVar:nssv15606053;dbVar:nssv15146486;dbVar:nssv15147250;dbVar:nssv17970351;dbVar:nssv15147409;nssv15153162;dbVar:nssv17970355;dbVar:nssv15146179;dbVar:nssv16867376;dbVar:nssv15148097	9:10002-39445729;9:10591-138217222;9:10591-138223645;9:10591-138231797;9:12935-138262981;9:12935-19777920;9:12935-66233120;9:13998-68304962;9:13998-68401065;9:32397-39140214;9:46588-138172039;9:46588-22012052;9:62526-138111955;9:163132-138231664;9:163132-38763961;9:193413-138114463;9:193413-138124524;9:193413-138159073;9:193413-138179445;9:193413-70630731;9:193413-74615913;9:193413-79877816;9:203862-10700288;9:203862-128840944;9:203862-138125936;9:203862-138125937;9:203862-19448475;9:203862-20653469;9:203862-26397135;9:203862-31423873;9:203862-35903401;9:203862-38381642;9:203862-38472982;9:203862-38787483;9:203862-67915728;9:203862-67919519;9:203862-67920552;9:203862-68369672;9:203862-68370879;9:203862-70102877;9:203862-81540484;9:203862-85574998;9:203862-88130444;9:203863-138125937;9:203863-5958840;9:204091-4970154;9:204105-11610300;9:204105-27963369;9:204105-34151476;9:204105-38768294;9:204105-5426099;9:204105-66233120;9:204105-67549861;9:204194-138179445;9:204194-22086858;9:204194-33284638;9:204194-38741440;9:204194-38815478;9:213162-19450252;9:213162-39092823;9:213162-66233120;9:214310-39156961;9:220254-38815419;9:220258-29424848;9:353350-138125937;9:459132-24207894;9:676265-33743672;9:1592307-12387899;9:2854436-6937677;9:3591160-9361786	0.00;0.00;0.00;0.00;0.00;0.00;0.00;0.00;0.00;0.00;0.00;0.00;0.00;0.00;0.00;0.00;0.00;0.00;0.00;0.00;0.00;0.00;0.00;0.00;0.00;0.00;0.00;0.00;0.00;0.00;0.00;0.00;0.00;0.00;0.00;0.00;0.00;0.00;0.00;0.00;0.00;0.00;0.00;0.00;0.00;0.00;0.00;0.00;0.00;0.00;0.00;0.00;0.00;0.00;0.00;0.00;0.00;0.00;0.00;0.00;0.00;0.00;0.00;0.00;0.00;0.00;0.00;0.00;0.00;0.00	Diabetes mellitus, neonatal, with congenital hypothyroidism, 610199 (3) AR	dbVar:nssv15127916;dbVar:nssv15146950;dbVar:nssv15169728;dbVar:nssv15169729;dbVar:nssv15169727;dbVar:nssv15147209;dbVar:nssv15138554;dbVar:nssv15147210;dbVar:nssv15129778;dbVar:nssv17977113;dbVar:nssv16208872;dbVar:nssv15772659;dbVar:nssv15772643;dbVar:nssv15153768;dbVar:nssv17970340;dbVar:nssv17976855;dbVar:nssv17976845;dbVar:nssv15149907;dbVar:nssv16208873;dbVar:nssv16208210;dbVar:nssv17970342;dbVar:nssv17970343;dbVar:nssv15153769;dbVar:nssv18326412;dbVar:nssv17970344;dbVar:nssv17970345;dbVar:nssv15150736;dbVar:nssv15150626;dbVar:nssv16208209;dbVar:nssv15138355;dbVar:nssv15155326;dbVar:nssv15150785;dbVar:nssv15139937;dbVar:nssv17970336;dbVar:nssv15153766;dbVar:nssv17970337;dbVar:nssv17976847;dbVar:nssv15139468;dbVar:nssv17970338;dbVar:nssv15155328;dbVar:nssv17970339;dbVar:nssv15155329;dbVar:nssv17976278;dbVar:nssv15147990;dbVar:nssv15148228;dbVar:nssv15145935;dbVar:nssv15147449;dbVar:nssv15146679;dbVar:nssv15146738;dbVar:nssv15146671;dbVar:nssv15134684;dbVar:nssv15135196;dbVar:nssv15137720;dbVar:nssv15134544;dbVar:nssv15137141;dbVar:nssv15147235;dbVar:nssv15147212;dbVar:nssv15147968;dbVar:nssv15148052;dbVar:nssv15147975;dbVar:nssv15147356;dbVar:nssv15146200;dbVar:nssv15148069;dbVar:nssv15147965;nssv16296944;dbVar:nssv16867393;dbVar:nssv15132713;dbVar:nssv15133619;dbVar:nssv15148918;dbVar:nssv15147915;dbVar:nssv15131812;dbVar:nssv15137731;dbVar:nssv15147140;dbVar:nssv15147857;dbVar:nssv15148102;dbVar:nssv15146441;dbVar:nssv15146670;dbVar:nssv15121170;dbVar:nssv15134328;dbVar:nssv15134329;dbVar:nssv15138447;dbVar:nssv15146663;dbVar:nssv15148164;dbVar:nssv18790073;morbid:GLIS3;dbVar:nssv15145843	9:12994-9904905;9:13998-11376705;9:46588-12532584;9:46588-13708608;9:46588-5486856;9:111217-14650762;9:185580-7635806;9:195400-11081440;9:200013-4700030;9:203862-10283912;9:203862-10666419;9:203862-11028975;9:203862-11033228;9:203862-11271239;9:203862-11414732;9:203862-12127088;9:203862-12570076;9:203862-13486760;9:203862-14080420;9:203862-14103731;9:203862-14322269;9:203862-14694076;9:203862-14744608;9:203862-15048249;9:203862-15211279;9:203862-16856909;9:203862-17125895;9:203862-17655300;9:203862-17789412;9:203862-4585050;9:203862-4959039;9:203862-5081516;9:203862-5094461;9:203862-5909152;9:203862-7007586;9:203862-7759331;9:203862-7959823;9:203862-8172957;9:203862-8735462;9:203862-9306658;9:203862-9631665;9:203862-9924905;9:203988-11602476;9:204091-13146846;9:204091-15260600;9:204091-9282864;9:204105-10023901;9:204105-11298187;9:204105-14182668;9:204105-18882281;9:204105-5657733;9:204105-5695507;9:204105-6322471;9:204105-7133443;9:204105-8266492;9:204194-10164955;9:204194-10340779;9:204194-10473327;9:204194-10852686;9:204194-11277770;9:204194-11435662;9:204194-13974100;9:204194-16897580;9:204194-18073359;9:204194-18654814;9:204194-4210335;9:204194-6968724;9:211087-11457340;9:211087-11867480;9:211087-6106482;9:211087-7444397;9:211088-13754567;9:213162-17496752;9:214368-16307944;9:220254-18073359;9:220254-18708805;9:220254-5140455;9:220254-6073001;9:220254-6968724;9:220254-7733826;9:220254-8866675;9:322691-16401656;9:3828273-5126791;9:4092482-4311167;9:4152061-8518353	0.00;0.00;0.00;0.00;0.00;0.00;0.00;0.00;0.00;0.00;0.00;0.00;0.00;0.00;0.00;0.00;0.00;0.00;0.00;0.00;0.00;0.00;0.00;0.00;0.00;0.00;0.00;0.00;0.00;0.00;0.00;0.00;0.00;0.00;0.00;0.00;0.00;0.00;0.00;0.00;0.00;0.00;0.00;0.00;0.00;0.00;0.00;0.00;0.00;0.00;0.00;0.00;0.00;0.00;0.00;0.00;0.00;0.00;0.00;0.00;0.00;0.00;0.00;0.00;0.00;0.00;0.00;0.00;0.00;0.00;0.00;0.00;0.00;0.00;0.00;0.00;0.00;0.00;0.00;0.00;0.00;0.00;0.01;0.04;0.00	NA	NA	dbVar	chr9:3747989-4547325;chr9:4125971-4549279	0.01	dbVar	chr9:4140938-4194121;chr9:4141000-4283000;chr9:4167096-4168513	0.01	NA	NA	NA	NA	NA	NA	chr9:4125971-4549279 dbVar;	chr9:3747989-4547325 dbVar;chr9:4167111-4167196 dbVar	chr9:4141000-4283000 dbVar;	chr9:4140938-4194121 dbVar;chr9:4167096-4168513 dbVar	0.42	0.43	9:4167087-4167231	MIR3	9:4167087-4167231	MIR3	NA	NA	NA	NA	NA	NA	NA	NA	2.6	0.198469	-0.510419	-0.285032	-1.49176	-2.63662	610192	yes	NA	3	5.5977e-08	0.0001006	0	1A (cf Gene_count, RE_gene, +0.00);2B (cf po_P_gain_source, TS, OMIM_morbid, +0.00);2E (cf B_gain_source, +0.00);2I-3 (GLIS3, +0.00);3A (1 gene, +0.00);4O (cf po_B_gain_AllG_source, B_gain_source, po_B_gain_SomeG_source, +0.00);5F (+0.00)	3
9_4713904_4714189_DUP_1	full	p24.1	AK3	CDC37L1	LOC124902112	1	NA	NA	NA	NA	NA	NA	NA	NA	NA	NA	NA	NA	NA	NA	dbVar:nssv18326406;dbVar:nssv15169725;dbVar:nssv15168486;dbVar:nssv15168487;dbVar:nssv15128159;dbVar:nssv15124802;dbVar:nssv15127267;dbVar:nssv15148581;dbVar:nssv15146662;dbVar:nssv15148460;dbVar:nssv15168488;dbVar:nssv15169730;dbVar:nssv15150554;dbVar:nssv15146972;dbVar:nssv15147684;dbVar:nssv15146549;dbVar:nssv15147470;dbVar:nssv15145918;nssv15147428;dbVar:nssv15146171;nssv15148277;dbVar:nssv15145821;dbVar:nssv15148068;dbVar:nssv15148988;dbVar:nssv15149510;dbVar:nssv18326363;dbVar:nssv15777263;dbVar:nssv15148176;dbVar:nssv15771850;dbVar:nssv15153771;dbVar:nssv15155330;dbVar:nssv15145985;dbVar:nssv17976764;dbVar:nssv15148245;dbVar:nssv15777248;dbVar:nssv15151115;nssv15153772;nssv17970346;dbVar:nssv15151575;dbVar:nssv15777272;nssv17976989;dbVar:nssv15153773;nssv17970347;nssv17976995;dbVar:nssv16208211;dbVar:nssv15153774;dbVar:nssv15151576;dbVar:nssv17970348;dbVar:nssv15151855;dbVar:nssv15145998;dbVar:nssv15146780;nssv15152141;dbVar:nssv18330804;dbVar:nssv15139163;dbVar:nssv15145859;dbVar:nssv15148888;dbVar:nssv15147475;dbVar:nssv15147478;dbVar:nssv15135188;dbVar:nssv15147388;dbVar:nssv15148881;dbVar:nssv15147961;dbVar:nssv15146546;dbVar:nssv15146547;dbVar:nssv15146218;dbVar:nssv15146173;nssv15146806;dbVar:nssv15147688;dbVar:nssv15146953;dbVar:nssv15146966;dbVar:nssv15606053;dbVar:nssv15146486;dbVar:nssv15147250;dbVar:nssv17970351;dbVar:nssv15147409;nssv15153162;dbVar:nssv17970355;dbVar:nssv15146179;dbVar:nssv16867376;dbVar:nssv15148097;dbVar:nssv15168519;dbVar:nssv15148093	9:10002-39445729;9:10591-138217222;9:10591-138223645;9:10591-138231797;9:12935-138262981;9:12935-19777920;9:12935-66233120;9:13998-68304962;9:13998-68401065;9:32397-39140214;9:46588-138172039;9:46588-22012052;9:62526-138111955;9:163132-138231664;9:163132-38763961;9:193413-138114463;9:193413-138124524;9:193413-138159073;9:193413-138179445;9:193413-70630731;9:193413-74615913;9:193413-79877816;9:203862-10700288;9:203862-128840944;9:203862-138125936;9:203862-138125937;9:203862-19448475;9:203862-20653469;9:203862-26397135;9:203862-31423873;9:203862-35903401;9:203862-38381642;9:203862-38472982;9:203862-38787483;9:203862-67915728;9:203862-67919519;9:203862-67920552;9:203862-68369672;9:203862-68370879;9:203862-70102877;9:203862-81540484;9:203862-85574998;9:203862-88130444;9:203863-138125937;9:203863-5958840;9:204091-4970154;9:204105-11610300;9:204105-27963369;9:204105-34151476;9:204105-38768294;9:204105-5426099;9:204105-66233120;9:204105-67549861;9:204194-138179445;9:204194-22086858;9:204194-33284638;9:204194-38741440;9:204194-38815478;9:213162-19450252;9:213162-39092823;9:213162-66233120;9:214310-39156961;9:220254-38815419;9:220258-29424848;9:353350-138125937;9:459132-24207894;9:676265-33743672;9:1592307-12387899;9:2854436-6937677;9:3591160-9361786;9:4420768-22195821;9:4661873-27661572	0.00;0.00;0.00;0.00;0.00;0.00;0.00;0.00;0.00;0.00;0.00;0.00;0.00;0.00;0.00;0.00;0.00;0.00;0.00;0.00;0.00;0.00;0.00;0.00;0.00;0.00;0.00;0.00;0.00;0.00;0.00;0.00;0.00;0.00;0.00;0.00;0.00;0.00;0.00;0.00;0.00;0.00;0.00;0.00;0.00;0.01;0.00;0.00;0.00;0.00;0.01;0.00;0.00;0.00;0.00;0.00;0.00;0.00;0.00;0.00;0.00;0.00;0.00;0.00;0.00;0.00;0.00;0.00;0.01;0.00;0.00;0.00	NA	dbVar:nssv15127916;dbVar:nssv15146950;dbVar:nssv15169728;dbVar:nssv15169729;dbVar:nssv15169727;dbVar:nssv15147209;dbVar:nssv15138554;dbVar:nssv15147210;dbVar:nssv17977113;dbVar:nssv16208872;dbVar:nssv15772659;dbVar:nssv15772643;dbVar:nssv15153768;dbVar:nssv17970340;dbVar:nssv17976855;dbVar:nssv17976845;dbVar:nssv15149907;dbVar:nssv16208873;dbVar:nssv16208210;dbVar:nssv17970342;dbVar:nssv17970343;dbVar:nssv15153769;dbVar:nssv18326412;dbVar:nssv17970344;dbVar:nssv17970345;dbVar:nssv15150736;dbVar:nssv15150626;dbVar:nssv16208209;dbVar:nssv15155326;dbVar:nssv15150785;dbVar:nssv15139937;dbVar:nssv17970336;dbVar:nssv15153766;dbVar:nssv17970337;dbVar:nssv17976847;dbVar:nssv15139468;dbVar:nssv17970338;dbVar:nssv15155328;dbVar:nssv17970339;dbVar:nssv15155329;dbVar:nssv17976278;dbVar:nssv15147990;dbVar:nssv15148228;dbVar:nssv15145935;dbVar:nssv15147449;dbVar:nssv15146679;dbVar:nssv15146738;dbVar:nssv15146671;dbVar:nssv15134684;dbVar:nssv15135196;dbVar:nssv15137720;dbVar:nssv15134544;dbVar:nssv15137141;dbVar:nssv15147235;dbVar:nssv15147212;dbVar:nssv15147968;dbVar:nssv15148052;dbVar:nssv15147975;dbVar:nssv15147356;dbVar:nssv15146200;dbVar:nssv15148069;dbVar:nssv15147965;nssv16296944;dbVar:nssv16867393;dbVar:nssv15133619;dbVar:nssv15148918;dbVar:nssv15147915;dbVar:nssv15131812;dbVar:nssv15137731;dbVar:nssv15147140;dbVar:nssv15147857;dbVar:nssv15148102;dbVar:nssv15146441;dbVar:nssv15146670;dbVar:nssv15121170;dbVar:nssv15134328;dbVar:nssv15134329;dbVar:nssv15138447;dbVar:nssv15146663;dbVar:nssv15148164;dbVar:nssv18790073;dbVar:nssv15145843;dbVar:nssv15151096	9:12994-9904905;9:13998-11376705;9:46588-12532584;9:46588-13708608;9:46588-5486856;9:111217-14650762;9:185580-7635806;9:195400-11081440;9:203862-10283912;9:203862-10666419;9:203862-11028975;9:203862-11033228;9:203862-11271239;9:203862-11414732;9:203862-12127088;9:203862-12570076;9:203862-13486760;9:203862-14080420;9:203862-14103731;9:203862-14322269;9:203862-14694076;9:203862-14744608;9:203862-15048249;9:203862-15211279;9:203862-16856909;9:203862-17125895;9:203862-17655300;9:203862-17789412;9:203862-4959039;9:203862-5081516;9:203862-5094461;9:203862-5909152;9:203862-7007586;9:203862-7759331;9:203862-7959823;9:203862-8172957;9:203862-8735462;9:203862-9306658;9:203862-9631665;9:203862-9924905;9:203988-11602476;9:204091-13146846;9:204091-15260600;9:204091-9282864;9:204105-10023901;9:204105-11298187;9:204105-14182668;9:204105-18882281;9:204105-5657733;9:204105-5695507;9:204105-6322471;9:204105-7133443;9:204105-8266492;9:204194-10164955;9:204194-10340779;9:204194-10473327;9:204194-10852686;9:204194-11277770;9:204194-11435662;9:204194-13974100;9:204194-16897580;9:204194-18073359;9:204194-18654814;9:204194-6968724;9:211087-11457340;9:211087-11867480;9:211087-6106482;9:211087-7444397;9:211088-13754567;9:213162-17496752;9:214368-16307944;9:220254-18073359;9:220254-18708805;9:220254-5140455;9:220254-6073001;9:220254-6968724;9:220254-7733826;9:220254-8866675;9:322691-16401656;9:3828273-5126791;9:4152061-8518353;9:4581370-14848340	0.00;0.00;0.00;0.00;0.01;0.00;0.00;0.00;0.00;0.00;0.00;0.00;0.00;0.00;0.00;0.00;0.00;0.00;0.00;0.00;0.00;0.00;0.00;0.00;0.00;0.00;0.00;0.00;0.01;0.01;0.01;0.01;0.00;0.00;0.00;0.00;0.00;0.00;0.00;0.00;0.00;0.00;0.00;0.00;0.00;0.00;0.00;0.00;0.01;0.01;0.00;0.00;0.00;0.00;0.00;0.00;0.00;0.00;0.00;0.00;0.00;0.00;0.00;0.00;0.00;0.00;0.00;0.00;0.00;0.00;0.00;0.00;0.00;0.01;0.00;0.00;0.00;0.00;0.00;0.02;0.01;0.00	NA	NA	NA	NA	NA	dbVar	chr9:4713309-4715568	0.01	NA	NA	NA	NA	NA	NA	NA	NA	NA	chr9:4713309-4715568 dbVar	0.48	0.44	NA	NA	NA	NA	NA	NA	NA	NA	NA	NA	NA	NA	40.46	-0.604728	-0.216525	-0.376937	-0.443791	-2.06475	NA	NA	NA	7	0.0001135	5.6321e-05	0	1A (cf Gene_count, RE_gene, +0.00);2B (cf po_P_gain_source, TS, OMIM_morbid, +0.00);2L (AK3, +0.00);3A (1 gene, +0.00);5F (+0.00)	3
9_4735236_4735391_DUP_1	full	p24.1	AK3	LOC124902112	RCL1	1	NA	NA	NA	NA	NA	NA	NA	NA	NA	NA	NA	NA	NA	NA	dbVar:nssv18326406;dbVar:nssv15169725;dbVar:nssv15168486;dbVar:nssv15168487;dbVar:nssv15128159;dbVar:nssv15124802;dbVar:nssv15127267;dbVar:nssv15148581;dbVar:nssv15146662;dbVar:nssv15148460;dbVar:nssv15168488;dbVar:nssv15169730;dbVar:nssv15150554;dbVar:nssv15146972;dbVar:nssv15147684;dbVar:nssv15146549;dbVar:nssv15147470;dbVar:nssv15145918;nssv15147428;dbVar:nssv15146171;nssv15148277;dbVar:nssv15145821;dbVar:nssv15148068;dbVar:nssv15148988;dbVar:nssv15149510;dbVar:nssv18326363;dbVar:nssv15777263;dbVar:nssv15148176;dbVar:nssv15771850;dbVar:nssv15153771;dbVar:nssv15155330;dbVar:nssv15145985;dbVar:nssv17976764;dbVar:nssv15148245;dbVar:nssv15777248;dbVar:nssv15151115;nssv15153772;nssv17970346;dbVar:nssv15151575;dbVar:nssv15777272;nssv17976989;dbVar:nssv15153773;nssv17970347;nssv17976995;dbVar:nssv16208211;dbVar:nssv15153774;dbVar:nssv15151576;dbVar:nssv17970348;dbVar:nssv15151855;dbVar:nssv15145998;dbVar:nssv15146780;nssv15152141;dbVar:nssv18330804;dbVar:nssv15139163;dbVar:nssv15145859;dbVar:nssv15148888;dbVar:nssv15147475;dbVar:nssv15147478;dbVar:nssv15135188;dbVar:nssv15147388;dbVar:nssv15148881;dbVar:nssv15147961;dbVar:nssv15146546;dbVar:nssv15146547;dbVar:nssv15146218;dbVar:nssv15146173;nssv15146806;dbVar:nssv15147688;dbVar:nssv15146953;dbVar:nssv15146966;dbVar:nssv15606053;dbVar:nssv15146486;dbVar:nssv15147250;dbVar:nssv17970351;dbVar:nssv15147409;nssv15153162;dbVar:nssv17970355;dbVar:nssv15146179;dbVar:nssv16867376;dbVar:nssv15148097;dbVar:nssv15168519;dbVar:nssv15148093	9:10002-39445729;9:10591-138217222;9:10591-138223645;9:10591-138231797;9:12935-138262981;9:12935-19777920;9:12935-66233120;9:13998-68304962;9:13998-68401065;9:32397-39140214;9:46588-138172039;9:46588-22012052;9:62526-138111955;9:163132-138231664;9:163132-38763961;9:193413-138114463;9:193413-138124524;9:193413-138159073;9:193413-138179445;9:193413-70630731;9:193413-74615913;9:193413-79877816;9:203862-10700288;9:203862-128840944;9:203862-138125936;9:203862-138125937;9:203862-19448475;9:203862-20653469;9:203862-26397135;9:203862-31423873;9:203862-35903401;9:203862-38381642;9:203862-38472982;9:203862-38787483;9:203862-67915728;9:203862-67919519;9:203862-67920552;9:203862-68369672;9:203862-68370879;9:203862-70102877;9:203862-81540484;9:203862-85574998;9:203862-88130444;9:203863-138125937;9:203863-5958840;9:204091-4970154;9:204105-11610300;9:204105-27963369;9:204105-34151476;9:204105-38768294;9:204105-5426099;9:204105-66233120;9:204105-67549861;9:204194-138179445;9:204194-22086858;9:204194-33284638;9:204194-38741440;9:204194-38815478;9:213162-19450252;9:213162-39092823;9:213162-66233120;9:214310-39156961;9:220254-38815419;9:220258-29424848;9:353350-138125937;9:459132-24207894;9:676265-33743672;9:1592307-12387899;9:2854436-6937677;9:3591160-9361786;9:4420768-22195821;9:4661873-27661572	0.00;0.00;0.00;0.00;0.00;0.00;0.00;0.00;0.00;0.00;0.00;0.00;0.00;0.00;0.00;0.00;0.00;0.00;0.00;0.00;0.00;0.00;0.00;0.00;0.00;0.00;0.00;0.00;0.00;0.00;0.00;0.00;0.00;0.00;0.00;0.00;0.00;0.00;0.00;0.00;0.00;0.00;0.00;0.00;0.00;0.00;0.00;0.00;0.00;0.00;0.00;0.00;0.00;0.00;0.00;0.00;0.00;0.00;0.00;0.00;0.00;0.00;0.00;0.00;0.00;0.00;0.00;0.00;0.00;0.00;0.00;0.00	NA	dbVar:nssv15127916;dbVar:nssv15146950;dbVar:nssv15169728;dbVar:nssv15169729;dbVar:nssv15169727;dbVar:nssv15147209;dbVar:nssv15138554;dbVar:nssv15147210;dbVar:nssv17977113;dbVar:nssv16208872;dbVar:nssv15772659;dbVar:nssv15772643;dbVar:nssv15153768;dbVar:nssv17970340;dbVar:nssv17976855;dbVar:nssv17976845;dbVar:nssv15149907;dbVar:nssv16208873;dbVar:nssv16208210;dbVar:nssv17970342;dbVar:nssv17970343;dbVar:nssv15153769;dbVar:nssv18326412;dbVar:nssv17970344;dbVar:nssv17970345;dbVar:nssv15150736;dbVar:nssv15150626;dbVar:nssv16208209;dbVar:nssv15155326;dbVar:nssv15150785;dbVar:nssv15139937;dbVar:nssv17970336;dbVar:nssv15153766;dbVar:nssv17970337;dbVar:nssv17976847;dbVar:nssv15139468;dbVar:nssv17970338;dbVar:nssv15155328;dbVar:nssv17970339;dbVar:nssv15155329;dbVar:nssv17976278;dbVar:nssv15147990;dbVar:nssv15148228;dbVar:nssv15145935;dbVar:nssv15147449;dbVar:nssv15146679;dbVar:nssv15146738;dbVar:nssv15146671;dbVar:nssv15134684;dbVar:nssv15135196;dbVar:nssv15137720;dbVar:nssv15134544;dbVar:nssv15137141;dbVar:nssv15147235;dbVar:nssv15147212;dbVar:nssv15147968;dbVar:nssv15148052;dbVar:nssv15147975;dbVar:nssv15147356;dbVar:nssv15146200;dbVar:nssv15148069;dbVar:nssv15147965;nssv16296944;dbVar:nssv16867393;dbVar:nssv15133619;dbVar:nssv15148918;dbVar:nssv15147915;dbVar:nssv15131812;dbVar:nssv15137731;dbVar:nssv15147140;dbVar:nssv15147857;dbVar:nssv15148102;dbVar:nssv15146441;dbVar:nssv15146670;dbVar:nssv15121170;dbVar:nssv15134328;dbVar:nssv15134329;dbVar:nssv15138447;dbVar:nssv15146663;dbVar:nssv15148164;dbVar:nssv18790073;dbVar:nssv15145843;dbVar:nssv15151096	9:12994-9904905;9:13998-11376705;9:46588-12532584;9:46588-13708608;9:46588-5486856;9:111217-14650762;9:185580-7635806;9:195400-11081440;9:203862-10283912;9:203862-10666419;9:203862-11028975;9:203862-11033228;9:203862-11271239;9:203862-11414732;9:203862-12127088;9:203862-12570076;9:203862-13486760;9:203862-14080420;9:203862-14103731;9:203862-14322269;9:203862-14694076;9:203862-14744608;9:203862-15048249;9:203862-15211279;9:203862-16856909;9:203862-17125895;9:203862-17655300;9:203862-17789412;9:203862-4959039;9:203862-5081516;9:203862-5094461;9:203862-5909152;9:203862-7007586;9:203862-7759331;9:203862-7959823;9:203862-8172957;9:203862-8735462;9:203862-9306658;9:203862-9631665;9:203862-9924905;9:203988-11602476;9:204091-13146846;9:204091-15260600;9:204091-9282864;9:204105-10023901;9:204105-11298187;9:204105-14182668;9:204105-18882281;9:204105-5657733;9:204105-5695507;9:204105-6322471;9:204105-7133443;9:204105-8266492;9:204194-10164955;9:204194-10340779;9:204194-10473327;9:204194-10852686;9:204194-11277770;9:204194-11435662;9:204194-13974100;9:204194-16897580;9:204194-18073359;9:204194-18654814;9:204194-6968724;9:211087-11457340;9:211087-11867480;9:211087-6106482;9:211087-7444397;9:211088-13754567;9:213162-17496752;9:214368-16307944;9:220254-18073359;9:220254-18708805;9:220254-5140455;9:220254-6073001;9:220254-6968724;9:220254-7733826;9:220254-8866675;9:322691-16401656;9:3828273-5126791;9:4152061-8518353;9:4581370-14848340	0.00;0.00;0.00;0.00;0.00;0.00;0.00;0.00;0.00;0.00;0.00;0.00;0.00;0.00;0.00;0.00;0.00;0.00;0.00;0.00;0.00;0.00;0.00;0.00;0.00;0.00;0.00;0.00;0.00;0.00;0.00;0.00;0.00;0.00;0.00;0.00;0.00;0.00;0.00;0.00;0.00;0.00;0.00;0.00;0.00;0.00;0.00;0.00;0.00;0.00;0.00;0.00;0.00;0.00;0.00;0.00;0.00;0.00;0.00;0.00;0.00;0.00;0.00;0.00;0.00;0.00;0.00;0.00;0.00;0.00;0.00;0.00;0.00;0.00;0.00;0.00;0.00;0.00;0.00;0.01;0.00;0.00	NA	NA	NA	NA	NA	DDD:29471;dbVar	9:4734945-4736820;chr9:4734946-4736856;chr9:4734954-4736820	0.0624	NA	NA	NA	NA	NA	NA	chr9:4735304-4735428 dbVar	chr9:4735284-4735478 gnomAD-SV_v3_DUP_chr9_a2990c0f	chr9:4734946-4736856 dbVar;	9:4734945-4736820 DDD:29471;chr9:4734954-4736820 dbVar	0.25	0.06	9:4735112-4735248	AluJr	9:4735479-4735768	AluSx1	NA	NA	NA	NA	NA	NA	NA	NA	40.46	-0.604728	-0.216525	-0.376937	-0.443791	-2.06475	NA	NA	NA	7	0.0001135	5.6321e-05	0	1A (cf Gene_count, RE_gene, +0.00);2B (cf po_P_gain_source, TS, OMIM_morbid, +0.00);2G (cf po_B_gain_someG_source, +0.00);2L (AK3, +0.00);3A (1 gene, +0.00);4O (cf po_B_gain_AllG_source, B_gain_source, po_B_gain_SomeG_source, +0.00);5F (+0.00)	3
9_5123861_5123922_DEL_1	full	p24.1	JAK2;INSL6	LOC124902113	INSL4	2	NA	NA	NA	NA	NA	NA	NA	NA	NA	NA	NA	NA	NA	NA	dbVar:nssv18326406;dbVar:nssv15169725;dbVar:nssv15168486;dbVar:nssv15168487;dbVar:nssv15128159;dbVar:nssv15124802;dbVar:nssv15127267;dbVar:nssv15148581;dbVar:nssv15146662;dbVar:nssv15148460;dbVar:nssv15168488;dbVar:nssv15169730;dbVar:nssv15150554;dbVar:nssv15146972;dbVar:nssv15147684;dbVar:nssv15146549;dbVar:nssv15147470;dbVar:nssv15145918;nssv15147428;dbVar:nssv15146171;nssv15148277;dbVar:nssv15145821;dbVar:nssv15148068;dbVar:nssv15148988;dbVar:nssv15149510;dbVar:nssv18326363;dbVar:nssv15777263;dbVar:nssv15148176;dbVar:nssv15771850;dbVar:nssv15153771;dbVar:nssv15155330;dbVar:nssv15145985;dbVar:nssv17976764;dbVar:nssv15148245;dbVar:nssv15777248;dbVar:nssv15151115;nssv15153772;nssv17970346;dbVar:nssv15151575;dbVar:nssv15777272;nssv17976989;dbVar:nssv15153773;nssv17970347;nssv17976995;dbVar:nssv16208211;dbVar:nssv15153774;dbVar:nssv15151576;dbVar:nssv17970348;dbVar:nssv15151855;dbVar:nssv15145998;dbVar:nssv15146780;nssv15152141;dbVar:nssv18330804;dbVar:nssv15145859;dbVar:nssv15148888;dbVar:nssv15147475;dbVar:nssv15147478;dbVar:nssv15135188;dbVar:nssv15147388;dbVar:nssv15148881;dbVar:nssv15147961;dbVar:nssv15146546;dbVar:nssv15146547;dbVar:nssv15146218;dbVar:nssv15146173;nssv15146806;dbVar:nssv15147688;dbVar:nssv15146953;dbVar:nssv15146966;dbVar:nssv15606053;dbVar:nssv15146486;dbVar:nssv15147250;dbVar:nssv17970351;dbVar:nssv15147409;nssv15153162;dbVar:nssv17970355;dbVar:nssv15146179;dbVar:nssv16867376;dbVar:nssv15148097;dbVar:nssv15168519;dbVar:nssv15148093	9:10002-39445729;9:10591-138217222;9:10591-138223645;9:10591-138231797;9:12935-138262981;9:12935-19777920;9:12935-66233120;9:13998-68304962;9:13998-68401065;9:32397-39140214;9:46588-138172039;9:46588-22012052;9:62526-138111955;9:163132-138231664;9:163132-38763961;9:193413-138114463;9:193413-138124524;9:193413-138159073;9:193413-138179445;9:193413-70630731;9:193413-74615913;9:193413-79877816;9:203862-10700288;9:203862-128840944;9:203862-138125936;9:203862-138125937;9:203862-19448475;9:203862-20653469;9:203862-26397135;9:203862-31423873;9:203862-35903401;9:203862-38381642;9:203862-38472982;9:203862-38787483;9:203862-67915728;9:203862-67919519;9:203862-67920552;9:203862-68369672;9:203862-68370879;9:203862-70102877;9:203862-81540484;9:203862-85574998;9:203862-88130444;9:203863-138125937;9:203863-5958840;9:204105-11610300;9:204105-27963369;9:204105-34151476;9:204105-38768294;9:204105-5426099;9:204105-66233120;9:204105-67549861;9:204194-138179445;9:204194-22086858;9:204194-33284638;9:204194-38741440;9:204194-38815478;9:213162-19450252;9:213162-39092823;9:213162-66233120;9:214310-39156961;9:220254-38815419;9:220258-29424848;9:353350-138125937;9:459132-24207894;9:676265-33743672;9:1592307-12387899;9:2854436-6937677;9:3591160-9361786;9:4420768-22195821;9:4661873-27661572	0.00;0.00;0.00;0.00;0.00;0.00;0.00;0.00;0.00;0.00;0.00;0.00;0.00;0.00;0.00;0.00;0.00;0.00;0.00;0.00;0.00;0.00;0.00;0.00;0.00;0.00;0.00;0.00;0.00;0.00;0.00;0.00;0.00;0.00;0.00;0.00;0.00;0.00;0.00;0.00;0.00;0.00;0.00;0.00;0.00;0.00;0.00;0.00;0.00;0.00;0.00;0.00;0.00;0.00;0.00;0.00;0.00;0.00;0.00;0.00;0.00;0.00;0.00;0.00;0.00;0.00;0.00;0.00;0.00;0.00;0.00	Erythrocytosis, somatic, 133100 (3);Leukemia, acute myeloid, somatic, 601626 (3);Myelofibrosis, somatic, 254450 (3);Polycythemia vera, somatic, 263300 (3);Thrombocythemia 3, 614521 (3) AD,Somatic mutation;Budd-Chiari syndrome, somatic, 600880 (3)	dbVar:nssv15127916;dbVar:nssv15146950;dbVar:nssv15169728;dbVar:nssv15169729;dbVar:nssv15169727;dbVar:nssv15147209;dbVar:nssv15138554;dbVar:nssv15147210;dbVar:nssv17977113;dbVar:nssv16208872;dbVar:nssv15772659;dbVar:nssv15772643;dbVar:nssv15153768;dbVar:nssv17970340;dbVar:nssv17976855;dbVar:nssv17976845;dbVar:nssv15149907;dbVar:nssv16208873;dbVar:nssv16208210;dbVar:nssv17970342;dbVar:nssv17970343;dbVar:nssv15153769;dbVar:nssv18326412;dbVar:nssv17970344;dbVar:nssv17970345;dbVar:nssv15150736;dbVar:nssv15150626;dbVar:nssv16208209;dbVar:nssv17970336;dbVar:nssv15153766;dbVar:nssv17970337;dbVar:nssv17976847;dbVar:nssv15139468;dbVar:nssv17970338;dbVar:nssv15155328;dbVar:nssv17970339;dbVar:nssv15155329;dbVar:nssv17976278;dbVar:nssv15147990;dbVar:nssv15148228;dbVar:nssv15145935;dbVar:nssv15147449;dbVar:nssv15146679;dbVar:nssv15146738;dbVar:nssv15146671;dbVar:nssv15134684;dbVar:nssv15135196;dbVar:nssv15137720;dbVar:nssv15134544;dbVar:nssv15137141;dbVar:nssv15147235;dbVar:nssv15147212;dbVar:nssv15147968;dbVar:nssv15148052;dbVar:nssv15147975;dbVar:nssv15147356;dbVar:nssv15146200;dbVar:nssv15148069;dbVar:nssv15147965;nssv16296944;dbVar:nssv16867393;dbVar:nssv15133619;dbVar:nssv15148918;dbVar:nssv15147915;dbVar:nssv15131812;dbVar:nssv15137731;dbVar:nssv15147140;dbVar:nssv15147857;dbVar:nssv15148102;dbVar:nssv15146441;dbVar:nssv15146670;dbVar:nssv15121170;dbVar:nssv15134328;dbVar:nssv15134329;dbVar:nssv15138447;dbVar:nssv15146663;dbVar:nssv15148164;dbVar:nssv18790073;dbVar:nssv15145843;dbVar:nssv15151096;dbVar:nssv17976846;morbid:JAK2	9:12994-9904905;9:13998-11376705;9:46588-12532584;9:46588-13708608;9:46588-5486856;9:111217-14650762;9:185580-7635806;9:195400-11081440;9:203862-10283912;9:203862-10666419;9:203862-11028975;9:203862-11033228;9:203862-11271239;9:203862-11414732;9:203862-12127088;9:203862-12570076;9:203862-13486760;9:203862-14080420;9:203862-14103731;9:203862-14322269;9:203862-14694076;9:203862-14744608;9:203862-15048249;9:203862-15211279;9:203862-16856909;9:203862-17125895;9:203862-17655300;9:203862-17789412;9:203862-5909152;9:203862-7007586;9:203862-7759331;9:203862-7959823;9:203862-8172957;9:203862-8735462;9:203862-9306658;9:203862-9631665;9:203862-9924905;9:203988-11602476;9:204091-13146846;9:204091-15260600;9:204091-9282864;9:204105-10023901;9:204105-11298187;9:204105-14182668;9:204105-18882281;9:204105-5657733;9:204105-5695507;9:204105-6322471;9:204105-7133443;9:204105-8266492;9:204194-10164955;9:204194-10340779;9:204194-10473327;9:204194-10852686;9:204194-11277770;9:204194-11435662;9:204194-13974100;9:204194-16897580;9:204194-18073359;9:204194-18654814;9:204194-6968724;9:211087-11457340;9:211087-11867480;9:211087-6106482;9:211087-7444397;9:211088-13754567;9:213162-17496752;9:214368-16307944;9:220254-18073359;9:220254-18708805;9:220254-5140455;9:220254-6073001;9:220254-6968724;9:220254-7733826;9:220254-8866675;9:322691-16401656;9:3828273-5126791;9:4152061-8518353;9:4581370-14848340;9:4992583-19322103;9:5041532-5129948	0.00;0.00;0.00;0.00;0.00;0.00;0.00;0.00;0.00;0.00;0.00;0.00;0.00;0.00;0.00;0.00;0.00;0.00;0.00;0.00;0.00;0.00;0.00;0.00;0.00;0.00;0.00;0.00;0.00;0.00;0.00;0.00;0.00;0.00;0.00;0.00;0.00;0.00;0.00;0.00;0.00;0.00;0.00;0.00;0.00;0.00;0.00;0.00;0.00;0.00;0.00;0.00;0.00;0.00;0.00;0.00;0.00;0.00;0.00;0.00;0.00;0.00;0.00;0.00;0.00;0.00;0.00;0.00;0.00;0.00;0.00;0.00;0.00;0.00;0.00;0.00;0.00;0.00;0.00;0.00;0.07	NA	NA	dbVar	chr9:5097999-5241000	0.01	NA	NA	NA	NA	NA	NA	NA	NA	NA	NA	chr9:5097999-5241000 dbVar	NA	NA	0.355	0.335	9:5123164-5124474	L1PB4	9:5123164-5124474	L1PB4	NA	NA	NA	NA	NA	NA	NA	NA	88.06	-0.416626	-2.53125	-2.47163	-0.65975	0.569126	147796	yes	yes	1	0.65372	0.96903	0	1A (cf Gene_count, RE_gene, +0.00);2B (cf po_P_loss_source, HI, OMIM_morbid, +0.00);3A (2 genes, +0.00);5F (+0.00)	3
9_5299184_5334432_DUP_1	full	p24.1	RLN2	INSL4	RLN1	1	NA	NA	NA	NA	NA	NA	NA	NA	NA	NA	NA	NA	NA	NA	dbVar:nssv18326406;dbVar:nssv15169725;dbVar:nssv15168486;dbVar:nssv15168487;dbVar:nssv15128159;dbVar:nssv15124802;dbVar:nssv15127267;dbVar:nssv15148581;dbVar:nssv15146662;dbVar:nssv15148460;dbVar:nssv15168488;dbVar:nssv15169730;dbVar:nssv15150554;dbVar:nssv15146972;dbVar:nssv15147684;dbVar:nssv15146549;dbVar:nssv15147470;dbVar:nssv15145918;nssv15147428;dbVar:nssv15146171;nssv15148277;dbVar:nssv15145821;dbVar:nssv15148068;dbVar:nssv15148988;dbVar:nssv15149510;dbVar:nssv18326363;dbVar:nssv15777263;dbVar:nssv15148176;dbVar:nssv15771850;dbVar:nssv15153771;dbVar:nssv15155330;dbVar:nssv15145985;dbVar:nssv17976764;dbVar:nssv15148245;dbVar:nssv15777248;dbVar:nssv15151115;nssv15153772;nssv17970346;dbVar:nssv15151575;dbVar:nssv15777272;nssv17976989;dbVar:nssv15153773;nssv17970347;nssv17976995;dbVar:nssv16208211;dbVar:nssv15153774;dbVar:nssv15151576;dbVar:nssv17970348;dbVar:nssv15151855;dbVar:nssv15145998;dbVar:nssv15146780;nssv15152141;dbVar:nssv18330804;dbVar:nssv15145859;dbVar:nssv15148888;dbVar:nssv15147475;dbVar:nssv15147478;dbVar:nssv15135188;dbVar:nssv15147388;dbVar:nssv15148881;dbVar:nssv15147961;dbVar:nssv15146546;dbVar:nssv15146547;dbVar:nssv15146218;dbVar:nssv15146173;nssv15146806;dbVar:nssv15147688;dbVar:nssv15146953;dbVar:nssv15146966;dbVar:nssv15606053;dbVar:nssv15146486;dbVar:nssv15147250;dbVar:nssv17970351;dbVar:nssv15147409;nssv15153162;dbVar:nssv17970355;dbVar:nssv15146179;dbVar:nssv16867376;dbVar:nssv15148097;dbVar:nssv15168519;dbVar:nssv15148093	9:10002-39445729;9:10591-138217222;9:10591-138223645;9:10591-138231797;9:12935-138262981;9:12935-19777920;9:12935-66233120;9:13998-68304962;9:13998-68401065;9:32397-39140214;9:46588-138172039;9:46588-22012052;9:62526-138111955;9:163132-138231664;9:163132-38763961;9:193413-138114463;9:193413-138124524;9:193413-138159073;9:193413-138179445;9:193413-70630731;9:193413-74615913;9:193413-79877816;9:203862-10700288;9:203862-128840944;9:203862-138125936;9:203862-138125937;9:203862-19448475;9:203862-20653469;9:203862-26397135;9:203862-31423873;9:203862-35903401;9:203862-38381642;9:203862-38472982;9:203862-38787483;9:203862-67915728;9:203862-67919519;9:203862-67920552;9:203862-68369672;9:203862-68370879;9:203862-70102877;9:203862-81540484;9:203862-85574998;9:203862-88130444;9:203863-138125937;9:203863-5958840;9:204105-11610300;9:204105-27963369;9:204105-34151476;9:204105-38768294;9:204105-5426099;9:204105-66233120;9:204105-67549861;9:204194-138179445;9:204194-22086858;9:204194-33284638;9:204194-38741440;9:204194-38815478;9:213162-19450252;9:213162-39092823;9:213162-66233120;9:214310-39156961;9:220254-38815419;9:220258-29424848;9:353350-138125937;9:459132-24207894;9:676265-33743672;9:1592307-12387899;9:2854436-6937677;9:3591160-9361786;9:4420768-22195821;9:4661873-27661572	0.09;0.03;0.03;0.03;0.03;0.18;0.05;0.05;0.05;0.09;0.03;0.16;0.03;0.03;0.09;0.03;0.03;0.03;0.03;0.05;0.05;0.04;0.34;0.03;0.03;0.03;0.18;0.17;0.13;0.11;0.10;0.09;0.09;0.09;0.05;0.05;0.05;0.05;0.05;0.05;0.04;0.04;0.04;0.03;0.61;0.31;0.13;0.10;0.09;0.68;0.05;0.05;0.03;0.16;0.11;0.09;0.09;0.18;0.09;0.05;0.09;0.09;0.12;0.03;0.15;0.11;0.33;0.86;0.61;0.20;0.15	NA	dbVar:nssv15127916;dbVar:nssv15146950;dbVar:nssv15169728;dbVar:nssv15169729;dbVar:nssv15169727;dbVar:nssv15147209;dbVar:nssv15138554;dbVar:nssv15147210;dbVar:nssv17977113;dbVar:nssv16208872;dbVar:nssv15772659;dbVar:nssv15772643;dbVar:nssv15153768;dbVar:nssv17970340;dbVar:nssv17976855;dbVar:nssv17976845;dbVar:nssv15149907;dbVar:nssv16208873;dbVar:nssv16208210;dbVar:nssv17970342;dbVar:nssv17970343;dbVar:nssv15153769;dbVar:nssv18326412;dbVar:nssv17970344;dbVar:nssv17970345;dbVar:nssv15150736;dbVar:nssv15150626;dbVar:nssv16208209;dbVar:nssv17970336;dbVar:nssv15153766;dbVar:nssv17970337;dbVar:nssv17976847;dbVar:nssv15139468;dbVar:nssv17970338;dbVar:nssv15155328;dbVar:nssv17970339;dbVar:nssv15155329;dbVar:nssv17976278;dbVar:nssv15147990;dbVar:nssv15148228;dbVar:nssv15145935;dbVar:nssv15147449;dbVar:nssv15146679;dbVar:nssv15146738;dbVar:nssv15146671;dbVar:nssv15134684;dbVar:nssv15135196;dbVar:nssv15137720;dbVar:nssv15134544;dbVar:nssv15137141;dbVar:nssv15147235;dbVar:nssv15147212;dbVar:nssv15147968;dbVar:nssv15148052;dbVar:nssv15147975;dbVar:nssv15147356;dbVar:nssv15146200;dbVar:nssv15148069;dbVar:nssv15147965;nssv16296944;dbVar:nssv16867393;dbVar:nssv15133619;dbVar:nssv15148918;dbVar:nssv15147915;dbVar:nssv15131812;dbVar:nssv15137731;dbVar:nssv15147140;dbVar:nssv15147857;dbVar:nssv15148102;dbVar:nssv15146441;dbVar:nssv15146670;dbVar:nssv15134328;dbVar:nssv15134329;dbVar:nssv15138447;dbVar:nssv15146663;dbVar:nssv15148164;dbVar:nssv15145843;dbVar:nssv15151096;dbVar:nssv17976846	9:12994-9904905;9:13998-11376705;9:46588-12532584;9:46588-13708608;9:46588-5486856;9:111217-14650762;9:185580-7635806;9:195400-11081440;9:203862-10283912;9:203862-10666419;9:203862-11028975;9:203862-11033228;9:203862-11271239;9:203862-11414732;9:203862-12127088;9:203862-12570076;9:203862-13486760;9:203862-14080420;9:203862-14103731;9:203862-14322269;9:203862-14694076;9:203862-14744608;9:203862-15048249;9:203862-15211279;9:203862-16856909;9:203862-17125895;9:203862-17655300;9:203862-17789412;9:203862-5909152;9:203862-7007586;9:203862-7759331;9:203862-7959823;9:203862-8172957;9:203862-8735462;9:203862-9306658;9:203862-9631665;9:203862-9924905;9:203988-11602476;9:204091-13146846;9:204091-15260600;9:204091-9282864;9:204105-10023901;9:204105-11298187;9:204105-14182668;9:204105-18882281;9:204105-5657733;9:204105-5695507;9:204105-6322471;9:204105-7133443;9:204105-8266492;9:204194-10164955;9:204194-10340779;9:204194-10473327;9:204194-10852686;9:204194-11277770;9:204194-11435662;9:204194-13974100;9:204194-16897580;9:204194-18073359;9:204194-18654814;9:204194-6968724;9:211087-11457340;9:211087-11867480;9:211087-6106482;9:211087-7444397;9:211088-13754567;9:213162-17496752;9:214368-16307944;9:220254-18073359;9:220254-18708805;9:220254-6073001;9:220254-6968724;9:220254-7733826;9:220254-8866675;9:322691-16401656;9:4152061-8518353;9:4581370-14848340;9:4992583-19322103	0.36;0.31;0.28;0.26;0.65;0.24;0.47;0.32;0.35;0.34;0.33;0.33;0.32;0.31;0.30;0.29;0.27;0.25;0.25;0.25;0.24;0.24;0.24;0.23;0.21;0.21;0.20;0.20;0.62;0.52;0.47;0.45;0.44;0.41;0.39;0.37;0.36;0.31;0.27;0.23;0.39;0.36;0.32;0.25;0.19;0.65;0.64;0.58;0.51;0.44;0.35;0.35;0.34;0.33;0.32;0.31;0.26;0.21;0.20;0.19;0.52;0.31;0.30;0.60;0.49;0.26;0.20;0.22;0.20;0.19;0.60;0.52;0.47;0.41;0.22;0.81;0.34;0.25	NA	NA	NA	NA	NA	NA	NA	NA	NA	NA	NA	NA	NA	NA	chr9:5302684-5339885 dbVar;chr9:5304000-5337000 dbVar;chr9:5312614-5317519 dbVar;chr9:5314945-5315027 dbVar;chr9:5315799-5329000 dbVar	9:5300120-5337274 DDD:29488;9:5302685-5339885 1000g;chr9:5304194-5305686 dbVar;chr9:5312614-5338546 dbVar;9:5314946-5315023 CMRI:40_pbsv.INS.DUP.94	chr9:5302684-5339885 dbVar;chr9:5304194-5311698 dbVar;chr9:5318807-5339522 dbVar;chr9:5318869-5339589 dbVar;	chr9:5136173-5308356 dbVar;9:5302685-5339885 1000g;chr9:5311665-5315202 dbVar;9:5318808-5339522 1000g;chr9:5330873-5331966 dbVar	0.29	0.29	9:5292771-5299173	L1PA7	9:5333281-5334337	L1P3	9:5292668-5306720	9:5318054-5334337;9:5334339-5341849	NA	NA	NA	NA	NA	NA	99.82	NA	NA	NA	-0.207995	-0.715012	NA	NA	NA	9	0.00090025	5.0444e-05	0	1A (cf Gene_count, RE_gene, +0.00);2B (cf po_P_gain_source, TS, OMIM_morbid, +0.00);2G (cf po_B_gain_someG_source, +0.00);3A (1 gene, +0.00);4O (cf po_B_gain_AllG_source, B_gain_source, po_B_gain_SomeG_source, +0.00);5F (+0.00)	3
9_5314946_5315025_DUP_1	full	p24.1	RLN2	INSL4	RLN1	1	NA	NA	NA	NA	NA	NA	NA	NA	NA	NA	NA	NA	NA	NA	dbVar:nssv18326406;dbVar:nssv15169725;dbVar:nssv15168486;dbVar:nssv15168487;dbVar:nssv15128159;dbVar:nssv15124802;dbVar:nssv15127267;dbVar:nssv15148581;dbVar:nssv15146662;dbVar:nssv15148460;dbVar:nssv15168488;dbVar:nssv15169730;dbVar:nssv15150554;dbVar:nssv15146972;dbVar:nssv15147684;dbVar:nssv15146549;dbVar:nssv15147470;dbVar:nssv15145918;nssv15147428;dbVar:nssv15146171;nssv15148277;dbVar:nssv15145821;dbVar:nssv15148068;dbVar:nssv15148988;dbVar:nssv15149510;dbVar:nssv18326363;dbVar:nssv15777263;dbVar:nssv15148176;dbVar:nssv15771850;dbVar:nssv15153771;dbVar:nssv15155330;dbVar:nssv15145985;dbVar:nssv17976764;dbVar:nssv15148245;dbVar:nssv15777248;dbVar:nssv15151115;nssv15153772;nssv17970346;dbVar:nssv15151575;dbVar:nssv15777272;nssv17976989;dbVar:nssv15153773;nssv17970347;nssv17976995;dbVar:nssv16208211;dbVar:nssv15153774;dbVar:nssv15151576;dbVar:nssv17970348;dbVar:nssv15151855;dbVar:nssv15145998;dbVar:nssv15146780;nssv15152141;dbVar:nssv18330804;dbVar:nssv15145859;dbVar:nssv15148888;dbVar:nssv15147475;dbVar:nssv15147478;dbVar:nssv15135188;dbVar:nssv15147388;dbVar:nssv15148881;dbVar:nssv15147961;dbVar:nssv15146546;dbVar:nssv15146547;dbVar:nssv15146218;dbVar:nssv15146173;nssv15146806;dbVar:nssv15147688;dbVar:nssv15146953;dbVar:nssv15146966;dbVar:nssv15606053;dbVar:nssv15146486;dbVar:nssv15147250;dbVar:nssv17970351;dbVar:nssv15147409;nssv15153162;dbVar:nssv17970355;dbVar:nssv15146179;dbVar:nssv16867376;dbVar:nssv15148097;dbVar:nssv15168519;dbVar:nssv15148093	9:10002-39445729;9:10591-138217222;9:10591-138223645;9:10591-138231797;9:12935-138262981;9:12935-19777920;9:12935-66233120;9:13998-68304962;9:13998-68401065;9:32397-39140214;9:46588-138172039;9:46588-22012052;9:62526-138111955;9:163132-138231664;9:163132-38763961;9:193413-138114463;9:193413-138124524;9:193413-138159073;9:193413-138179445;9:193413-70630731;9:193413-74615913;9:193413-79877816;9:203862-10700288;9:203862-128840944;9:203862-138125936;9:203862-138125937;9:203862-19448475;9:203862-20653469;9:203862-26397135;9:203862-31423873;9:203862-35903401;9:203862-38381642;9:203862-38472982;9:203862-38787483;9:203862-67915728;9:203862-67919519;9:203862-67920552;9:203862-68369672;9:203862-68370879;9:203862-70102877;9:203862-81540484;9:203862-85574998;9:203862-88130444;9:203863-138125937;9:203863-5958840;9:204105-11610300;9:204105-27963369;9:204105-34151476;9:204105-38768294;9:204105-5426099;9:204105-66233120;9:204105-67549861;9:204194-138179445;9:204194-22086858;9:204194-33284638;9:204194-38741440;9:204194-38815478;9:213162-19450252;9:213162-39092823;9:213162-66233120;9:214310-39156961;9:220254-38815419;9:220258-29424848;9:353350-138125937;9:459132-24207894;9:676265-33743672;9:1592307-12387899;9:2854436-6937677;9:3591160-9361786;9:4420768-22195821;9:4661873-27661572	0.00;0.00;0.00;0.00;0.00;0.00;0.00;0.00;0.00;0.00;0.00;0.00;0.00;0.00;0.00;0.00;0.00;0.00;0.00;0.00;0.00;0.00;0.00;0.00;0.00;0.00;0.00;0.00;0.00;0.00;0.00;0.00;0.00;0.00;0.00;0.00;0.00;0.00;0.00;0.00;0.00;0.00;0.00;0.00;0.00;0.00;0.00;0.00;0.00;0.00;0.00;0.00;0.00;0.00;0.00;0.00;0.00;0.00;0.00;0.00;0.00;0.00;0.00;0.00;0.00;0.00;0.00;0.00;0.00;0.00;0.00	NA	dbVar:nssv15127916;dbVar:nssv15146950;dbVar:nssv15169728;dbVar:nssv15169729;dbVar:nssv15169727;dbVar:nssv15147209;dbVar:nssv15138554;dbVar:nssv15147210;dbVar:nssv17977113;dbVar:nssv16208872;dbVar:nssv15772659;dbVar:nssv15772643;dbVar:nssv15153768;dbVar:nssv17970340;dbVar:nssv17976855;dbVar:nssv17976845;dbVar:nssv15149907;dbVar:nssv16208873;dbVar:nssv16208210;dbVar:nssv17970342;dbVar:nssv17970343;dbVar:nssv15153769;dbVar:nssv18326412;dbVar:nssv17970344;dbVar:nssv17970345;dbVar:nssv15150736;dbVar:nssv15150626;dbVar:nssv16208209;dbVar:nssv17970336;dbVar:nssv15153766;dbVar:nssv17970337;dbVar:nssv17976847;dbVar:nssv15139468;dbVar:nssv17970338;dbVar:nssv15155328;dbVar:nssv17970339;dbVar:nssv15155329;dbVar:nssv17976278;dbVar:nssv15147990;dbVar:nssv15148228;dbVar:nssv15145935;dbVar:nssv15147449;dbVar:nssv15146679;dbVar:nssv15146738;dbVar:nssv15146671;dbVar:nssv15134684;dbVar:nssv15135196;dbVar:nssv15137720;dbVar:nssv15134544;dbVar:nssv15137141;dbVar:nssv15147235;dbVar:nssv15147212;dbVar:nssv15147968;dbVar:nssv15148052;dbVar:nssv15147975;dbVar:nssv15147356;dbVar:nssv15146200;dbVar:nssv15148069;dbVar:nssv15147965;nssv16296944;dbVar:nssv16867393;dbVar:nssv15133619;dbVar:nssv15148918;dbVar:nssv15147915;dbVar:nssv15131812;dbVar:nssv15137731;dbVar:nssv15147140;dbVar:nssv15147857;dbVar:nssv15148102;dbVar:nssv15146441;dbVar:nssv15146670;dbVar:nssv15134328;dbVar:nssv15134329;dbVar:nssv15138447;dbVar:nssv15146663;dbVar:nssv15148164;dbVar:nssv15145843;dbVar:nssv15151096;dbVar:nssv17976846	9:12994-9904905;9:13998-11376705;9:46588-12532584;9:46588-13708608;9:46588-5486856;9:111217-14650762;9:185580-7635806;9:195400-11081440;9:203862-10283912;9:203862-10666419;9:203862-11028975;9:203862-11033228;9:203862-11271239;9:203862-11414732;9:203862-12127088;9:203862-12570076;9:203862-13486760;9:203862-14080420;9:203862-14103731;9:203862-14322269;9:203862-14694076;9:203862-14744608;9:203862-15048249;9:203862-15211279;9:203862-16856909;9:203862-17125895;9:203862-17655300;9:203862-17789412;9:203862-5909152;9:203862-7007586;9:203862-7759331;9:203862-7959823;9:203862-8172957;9:203862-8735462;9:203862-9306658;9:203862-9631665;9:203862-9924905;9:203988-11602476;9:204091-13146846;9:204091-15260600;9:204091-9282864;9:204105-10023901;9:204105-11298187;9:204105-14182668;9:204105-18882281;9:204105-5657733;9:204105-5695507;9:204105-6322471;9:204105-7133443;9:204105-8266492;9:204194-10164955;9:204194-10340779;9:204194-10473327;9:204194-10852686;9:204194-11277770;9:204194-11435662;9:204194-13974100;9:204194-16897580;9:204194-18073359;9:204194-18654814;9:204194-6968724;9:211087-11457340;9:211087-11867480;9:211087-6106482;9:211087-7444397;9:211088-13754567;9:213162-17496752;9:214368-16307944;9:220254-18073359;9:220254-18708805;9:220254-6073001;9:220254-6968724;9:220254-7733826;9:220254-8866675;9:322691-16401656;9:4152061-8518353;9:4581370-14848340;9:4992583-19322103	0.00;0.00;0.00;0.00;0.00;0.00;0.00;0.00;0.00;0.00;0.00;0.00;0.00;0.00;0.00;0.00;0.00;0.00;0.00;0.00;0.00;0.00;0.00;0.00;0.00;0.00;0.00;0.00;0.00;0.00;0.00;0.00;0.00;0.00;0.00;0.00;0.00;0.00;0.00;0.00;0.00;0.00;0.00;0.00;0.00;0.00;0.00;0.00;0.00;0.00;0.00;0.00;0.00;0.00;0.00;0.00;0.00;0.00;0.00;0.00;0.00;0.00;0.00;0.00;0.00;0.00;0.00;0.00;0.00;0.00;0.00;0.00;0.00;0.00;0.00;0.00;0.00;0.00	NA	NA	1000g;DDD:29488;dbVar	9:5300120-5337274;chr9:5302684-5339885;9:5302685-5339885;chr9:5304000-5337000;chr9:5312614-5317519;chr9:5312614-5338546;chr9:5314945-5315027	0.0173	1000g;dbVar	chr9:5302684-5339885;9:5302685-5339885;chr9:5311665-5315202	0.0119	NA	NA	NA	NA	NA	NA	chr9:5302684-5339885 dbVar;chr9:5304000-5337000 dbVar;chr9:5312614-5338546 dbVar;9:5314946-5315023 CMRI:40_pbsv.INS.DUP.94	9:5300120-5337274 DDD:29488;9:5302685-5339885 1000g;chr9:5312614-5317519 dbVar;chr9:5314945-5315027 dbVar	9:5302685-5339885 1000g;	chr9:5302684-5339885 dbVar;chr9:5311665-5315202 dbVar	0.5	0.435	9:5313716-5314979;9:5314974-5316306	L1M2a;L1M2a	9:5313716-5314979;9:5314974-5316306	L1M2a;L1M2a	NA	NA	NA	NA	NA	NA	NA	NA	99.82	NA	NA	NA	-0.207995	-0.715012	NA	NA	NA	9	0.00090025	5.0444e-05	0	1A (cf Gene_count, RE_gene, +0.00);2B (cf po_P_gain_source, TS, OMIM_morbid, +0.00);2E (cf B_gain_source, +0.00);2L (RLN2, +0.00);3A (1 gene, +0.00);4O (cf po_B_gain_AllG_source, B_gain_source, po_B_gain_SomeG_source, +0.00);5F (+0.00)	3
9_5434141_5434403_DUP_1	full	p24.1	PLGRKT	RLN1	CD274	1	NA	NA	NA	NA	NA	NA	NA	NA	NA	NA	NA	NA	NA	NA	dbVar:nssv18326406;dbVar:nssv15169725;dbVar:nssv15168486;dbVar:nssv15168487;dbVar:nssv15128159;dbVar:nssv15124802;dbVar:nssv15127267;dbVar:nssv15148581;dbVar:nssv15146662;dbVar:nssv15148460;dbVar:nssv15168488;dbVar:nssv15169730;dbVar:nssv15150554;dbVar:nssv15146972;dbVar:nssv15147684;dbVar:nssv15146549;dbVar:nssv15147470;dbVar:nssv15145918;nssv15147428;dbVar:nssv15146171;nssv15148277;dbVar:nssv15145821;dbVar:nssv15148068;dbVar:nssv15148988;dbVar:nssv15149510;dbVar:nssv18326363;dbVar:nssv15777263;dbVar:nssv15148176;dbVar:nssv15771850;dbVar:nssv15153771;dbVar:nssv15155330;dbVar:nssv15145985;dbVar:nssv17976764;dbVar:nssv15148245;dbVar:nssv15777248;dbVar:nssv15151115;nssv15153772;nssv17970346;dbVar:nssv15151575;dbVar:nssv15777272;nssv17976989;dbVar:nssv15153773;nssv17970347;nssv17976995;dbVar:nssv16208211;dbVar:nssv15153774;dbVar:nssv15151576;dbVar:nssv17970348;dbVar:nssv15151855;dbVar:nssv15145998;dbVar:nssv15146780;nssv15152141;dbVar:nssv18330804;dbVar:nssv15145859;dbVar:nssv15148888;dbVar:nssv15147475;dbVar:nssv15147478;dbVar:nssv15147388;dbVar:nssv15148881;dbVar:nssv15147961;dbVar:nssv15146546;dbVar:nssv15146547;dbVar:nssv15146218;dbVar:nssv15146173;nssv15146806;dbVar:nssv15147688;dbVar:nssv15146953;dbVar:nssv15146966;dbVar:nssv15606053;dbVar:nssv15146486;dbVar:nssv15147250;dbVar:nssv17970351;dbVar:nssv15147409;nssv15153162;dbVar:nssv17970355;dbVar:nssv15146179;dbVar:nssv16867376;dbVar:nssv15148097;dbVar:nssv15168519;dbVar:nssv15148093	9:10002-39445729;9:10591-138217222;9:10591-138223645;9:10591-138231797;9:12935-138262981;9:12935-19777920;9:12935-66233120;9:13998-68304962;9:13998-68401065;9:32397-39140214;9:46588-138172039;9:46588-22012052;9:62526-138111955;9:163132-138231664;9:163132-38763961;9:193413-138114463;9:193413-138124524;9:193413-138159073;9:193413-138179445;9:193413-70630731;9:193413-74615913;9:193413-79877816;9:203862-10700288;9:203862-128840944;9:203862-138125936;9:203862-138125937;9:203862-19448475;9:203862-20653469;9:203862-26397135;9:203862-31423873;9:203862-35903401;9:203862-38381642;9:203862-38472982;9:203862-38787483;9:203862-67915728;9:203862-67919519;9:203862-67920552;9:203862-68369672;9:203862-68370879;9:203862-70102877;9:203862-81540484;9:203862-85574998;9:203862-88130444;9:203863-138125937;9:203863-5958840;9:204105-11610300;9:204105-27963369;9:204105-34151476;9:204105-38768294;9:204105-66233120;9:204105-67549861;9:204194-138179445;9:204194-22086858;9:204194-33284638;9:204194-38741440;9:204194-38815478;9:213162-19450252;9:213162-39092823;9:213162-66233120;9:214310-39156961;9:220254-38815419;9:220258-29424848;9:353350-138125937;9:459132-24207894;9:676265-33743672;9:1592307-12387899;9:2854436-6937677;9:3591160-9361786;9:4420768-22195821;9:4661873-27661572	0.00;0.00;0.00;0.00;0.00;0.00;0.00;0.00;0.00;0.00;0.00;0.00;0.00;0.00;0.00;0.00;0.00;0.00;0.00;0.00;0.00;0.00;0.00;0.00;0.00;0.00;0.00;0.00;0.00;0.00;0.00;0.00;0.00;0.00;0.00;0.00;0.00;0.00;0.00;0.00;0.00;0.00;0.00;0.00;0.00;0.00;0.00;0.00;0.00;0.00;0.00;0.00;0.00;0.00;0.00;0.00;0.00;0.00;0.00;0.00;0.00;0.00;0.00;0.00;0.00;0.00;0.01;0.00;0.00;0.00	NA	dbVar:nssv15127916;dbVar:nssv15146950;dbVar:nssv15169728;dbVar:nssv15169729;dbVar:nssv15169727;dbVar:nssv15147209;dbVar:nssv15138554;dbVar:nssv15147210;dbVar:nssv17977113;dbVar:nssv16208872;dbVar:nssv15772659;dbVar:nssv15772643;dbVar:nssv15153768;dbVar:nssv17970340;dbVar:nssv17976855;dbVar:nssv17976845;dbVar:nssv15149907;dbVar:nssv16208873;dbVar:nssv16208210;dbVar:nssv17970342;dbVar:nssv17970343;dbVar:nssv15153769;dbVar:nssv18326412;dbVar:nssv17970344;dbVar:nssv17970345;dbVar:nssv15150736;dbVar:nssv15150626;dbVar:nssv16208209;dbVar:nssv17970336;dbVar:nssv15153766;dbVar:nssv17970337;dbVar:nssv17976847;dbVar:nssv15139468;dbVar:nssv17970338;dbVar:nssv15155328;dbVar:nssv17970339;dbVar:nssv15155329;dbVar:nssv17976278;dbVar:nssv15147990;dbVar:nssv15148228;dbVar:nssv15145935;dbVar:nssv15147449;dbVar:nssv15146679;dbVar:nssv15146738;dbVar:nssv15146671;dbVar:nssv15134684;dbVar:nssv15135196;dbVar:nssv15137720;dbVar:nssv15134544;dbVar:nssv15137141;dbVar:nssv15147235;dbVar:nssv15147212;dbVar:nssv15147968;dbVar:nssv15148052;dbVar:nssv15147975;dbVar:nssv15147356;dbVar:nssv15146200;dbVar:nssv15148069;dbVar:nssv15147965;nssv16296944;dbVar:nssv16867393;dbVar:nssv15133619;dbVar:nssv15148918;dbVar:nssv15147915;dbVar:nssv15131812;dbVar:nssv15137731;dbVar:nssv15147140;dbVar:nssv15147857;dbVar:nssv15148102;dbVar:nssv15146441;dbVar:nssv15146670;dbVar:nssv15134328;dbVar:nssv15134329;dbVar:nssv15138447;dbVar:nssv15146663;dbVar:nssv15148164;dbVar:nssv15145843;dbVar:nssv15151096;dbVar:nssv17976846	9:12994-9904905;9:13998-11376705;9:46588-12532584;9:46588-13708608;9:46588-5486856;9:111217-14650762;9:185580-7635806;9:195400-11081440;9:203862-10283912;9:203862-10666419;9:203862-11028975;9:203862-11033228;9:203862-11271239;9:203862-11414732;9:203862-12127088;9:203862-12570076;9:203862-13486760;9:203862-14080420;9:203862-14103731;9:203862-14322269;9:203862-14694076;9:203862-14744608;9:203862-15048249;9:203862-15211279;9:203862-16856909;9:203862-17125895;9:203862-17655300;9:203862-17789412;9:203862-5909152;9:203862-7007586;9:203862-7759331;9:203862-7959823;9:203862-8172957;9:203862-8735462;9:203862-9306658;9:203862-9631665;9:203862-9924905;9:203988-11602476;9:204091-13146846;9:204091-15260600;9:204091-9282864;9:204105-10023901;9:204105-11298187;9:204105-14182668;9:204105-18882281;9:204105-5657733;9:204105-5695507;9:204105-6322471;9:204105-7133443;9:204105-8266492;9:204194-10164955;9:204194-10340779;9:204194-10473327;9:204194-10852686;9:204194-11277770;9:204194-11435662;9:204194-13974100;9:204194-16897580;9:204194-18073359;9:204194-18654814;9:204194-6968724;9:211087-11457340;9:211087-11867480;9:211087-6106482;9:211087-7444397;9:211088-13754567;9:213162-17496752;9:214368-16307944;9:220254-18073359;9:220254-18708805;9:220254-6073001;9:220254-6968724;9:220254-7733826;9:220254-8866675;9:322691-16401656;9:4152061-8518353;9:4581370-14848340;9:4992583-19322103	0.00;0.00;0.00;0.00;0.00;0.00;0.00;0.00;0.00;0.00;0.00;0.00;0.00;0.00;0.00;0.00;0.00;0.00;0.00;0.00;0.00;0.00;0.00;0.00;0.00;0.00;0.00;0.00;0.00;0.00;0.00;0.00;0.00;0.00;0.00;0.00;0.00;0.00;0.00;0.00;0.00;0.00;0.00;0.00;0.00;0.00;0.00;0.00;0.00;0.00;0.00;0.00;0.00;0.00;0.00;0.00;0.00;0.00;0.00;0.00;0.00;0.00;0.00;0.00;0.00;0.00;0.00;0.00;0.00;0.00;0.00;0.00;0.00;0.00;0.00;0.01;0.00;0.00	NA	NA	NA	NA	NA	NA	NA	NA	NA	NA	NA	NA	NA	NA	NA	NA	NA	NA	0.72	0.725	9:5433671-5434081;9:5434088-5435334	SVA_F;SVA_A	9:5434088-5435334	SVA_A	NA	NA	NA	NA	NA	NA	NA	NA	43.19	NA	NA	NA	-1.71291	-1.82774	NA	NA	NA	9	4.604e-08	8.3592e-08	0	1A (cf Gene_count, RE_gene, +0.00);2B (cf po_P_gain_source, TS, OMIM_morbid, +0.00);2L (PLGRKT, +0.00);3A (1 gene, +0.00);5F (+0.00)	3
9_5737323_5737456_DUP_1	full	p24.1	RIC1	LOC124902115	ERMP1	1	NA	NA	NA	NA	NA	NA	NA	NA	NA	NA	NA	NA	NA	NA	dbVar:nssv18326406;dbVar:nssv15169725;dbVar:nssv15168486;dbVar:nssv15168487;dbVar:nssv15128159;dbVar:nssv15124802;dbVar:nssv15127267;dbVar:nssv15148581;dbVar:nssv15146662;dbVar:nssv15148460;dbVar:nssv15168488;dbVar:nssv15169730;dbVar:nssv15150554;dbVar:nssv15146972;dbVar:nssv15147684;dbVar:nssv15146549;dbVar:nssv15147470;dbVar:nssv15145918;nssv15147428;dbVar:nssv15146171;nssv15148277;dbVar:nssv15145821;dbVar:nssv15148068;dbVar:nssv15148988;dbVar:nssv15149510;dbVar:nssv18326363;dbVar:nssv15777263;dbVar:nssv15148176;dbVar:nssv15771850;dbVar:nssv15153771;dbVar:nssv15155330;dbVar:nssv15145985;dbVar:nssv17976764;dbVar:nssv15148245;dbVar:nssv15777248;dbVar:nssv15151115;nssv15153772;nssv17970346;dbVar:nssv15151575;dbVar:nssv15777272;nssv17976989;dbVar:nssv15153773;nssv17970347;nssv17976995;dbVar:nssv16208211;dbVar:nssv15153774;dbVar:nssv15151576;dbVar:nssv17970348;dbVar:nssv15151855;dbVar:nssv15145998;dbVar:nssv15146780;nssv15152141;dbVar:nssv18330804;dbVar:nssv15145859;dbVar:nssv15148888;dbVar:nssv15147475;dbVar:nssv15147478;dbVar:nssv15147388;dbVar:nssv15148881;dbVar:nssv15147961;dbVar:nssv15146546;dbVar:nssv15146547;dbVar:nssv15146218;dbVar:nssv15146173;nssv15146806;dbVar:nssv15147688;dbVar:nssv15146953;dbVar:nssv15146966;dbVar:nssv15606053;dbVar:nssv15146486;dbVar:nssv15147250;dbVar:nssv17970351;dbVar:nssv15147409;nssv15153162;dbVar:nssv17970355;dbVar:nssv15146179;dbVar:nssv16867376;dbVar:nssv15148097;dbVar:nssv15168519;dbVar:nssv15148093	9:10002-39445729;9:10591-138217222;9:10591-138223645;9:10591-138231797;9:12935-138262981;9:12935-19777920;9:12935-66233120;9:13998-68304962;9:13998-68401065;9:32397-39140214;9:46588-138172039;9:46588-22012052;9:62526-138111955;9:163132-138231664;9:163132-38763961;9:193413-138114463;9:193413-138124524;9:193413-138159073;9:193413-138179445;9:193413-70630731;9:193413-74615913;9:193413-79877816;9:203862-10700288;9:203862-128840944;9:203862-138125936;9:203862-138125937;9:203862-19448475;9:203862-20653469;9:203862-26397135;9:203862-31423873;9:203862-35903401;9:203862-38381642;9:203862-38472982;9:203862-38787483;9:203862-67915728;9:203862-67919519;9:203862-67920552;9:203862-68369672;9:203862-68370879;9:203862-70102877;9:203862-81540484;9:203862-85574998;9:203862-88130444;9:203863-138125937;9:203863-5958840;9:204105-11610300;9:204105-27963369;9:204105-34151476;9:204105-38768294;9:204105-66233120;9:204105-67549861;9:204194-138179445;9:204194-22086858;9:204194-33284638;9:204194-38741440;9:204194-38815478;9:213162-19450252;9:213162-39092823;9:213162-66233120;9:214310-39156961;9:220254-38815419;9:220258-29424848;9:353350-138125937;9:459132-24207894;9:676265-33743672;9:1592307-12387899;9:2854436-6937677;9:3591160-9361786;9:4420768-22195821;9:4661873-27661572	0.00;0.00;0.00;0.00;0.00;0.00;0.00;0.00;0.00;0.00;0.00;0.00;0.00;0.00;0.00;0.00;0.00;0.00;0.00;0.00;0.00;0.00;0.00;0.00;0.00;0.00;0.00;0.00;0.00;0.00;0.00;0.00;0.00;0.00;0.00;0.00;0.00;0.00;0.00;0.00;0.00;0.00;0.00;0.00;0.00;0.00;0.00;0.00;0.00;0.00;0.00;0.00;0.00;0.00;0.00;0.00;0.00;0.00;0.00;0.00;0.00;0.00;0.00;0.00;0.00;0.00;0.00;0.00;0.00;0.00	NA	dbVar:nssv15127916;dbVar:nssv15146950;dbVar:nssv15169728;dbVar:nssv15169729;dbVar:nssv15147209;dbVar:nssv15138554;dbVar:nssv15147210;dbVar:nssv17977113;dbVar:nssv16208872;dbVar:nssv15772659;dbVar:nssv15772643;dbVar:nssv15153768;dbVar:nssv17970340;dbVar:nssv17976855;dbVar:nssv17976845;dbVar:nssv15149907;dbVar:nssv16208873;dbVar:nssv16208210;dbVar:nssv17970342;dbVar:nssv17970343;dbVar:nssv15153769;dbVar:nssv18326412;dbVar:nssv17970344;dbVar:nssv17970345;dbVar:nssv15150736;dbVar:nssv15150626;dbVar:nssv16208209;dbVar:nssv17970336;dbVar:nssv15153766;dbVar:nssv17970337;dbVar:nssv17976847;dbVar:nssv15139468;dbVar:nssv17970338;dbVar:nssv15155328;dbVar:nssv17970339;dbVar:nssv15155329;dbVar:nssv17976278;dbVar:nssv15147990;dbVar:nssv15148228;dbVar:nssv15145935;dbVar:nssv15147449;dbVar:nssv15146679;dbVar:nssv15146738;dbVar:nssv15146671;dbVar:nssv15137720;dbVar:nssv15134544;dbVar:nssv15137141;dbVar:nssv15147235;dbVar:nssv15147212;dbVar:nssv15147968;dbVar:nssv15148052;dbVar:nssv15147975;dbVar:nssv15147356;dbVar:nssv15146200;dbVar:nssv15148069;dbVar:nssv15147965;nssv16296944;dbVar:nssv16867393;dbVar:nssv15133619;dbVar:nssv15148918;dbVar:nssv15147915;dbVar:nssv15131812;dbVar:nssv15137731;dbVar:nssv15147140;dbVar:nssv15147857;dbVar:nssv15148102;dbVar:nssv15146441;dbVar:nssv15146670;dbVar:nssv15134328;dbVar:nssv15134329;dbVar:nssv15138447;dbVar:nssv15146663;dbVar:nssv15148164;dbVar:nssv15145843;dbVar:nssv15151096;dbVar:nssv17976846	9:12994-9904905;9:13998-11376705;9:46588-12532584;9:46588-13708608;9:111217-14650762;9:185580-7635806;9:195400-11081440;9:203862-10283912;9:203862-10666419;9:203862-11028975;9:203862-11033228;9:203862-11271239;9:203862-11414732;9:203862-12127088;9:203862-12570076;9:203862-13486760;9:203862-14080420;9:203862-14103731;9:203862-14322269;9:203862-14694076;9:203862-14744608;9:203862-15048249;9:203862-15211279;9:203862-16856909;9:203862-17125895;9:203862-17655300;9:203862-17789412;9:203862-5909152;9:203862-7007586;9:203862-7759331;9:203862-7959823;9:203862-8172957;9:203862-8735462;9:203862-9306658;9:203862-9631665;9:203862-9924905;9:203988-11602476;9:204091-13146846;9:204091-15260600;9:204091-9282864;9:204105-10023901;9:204105-11298187;9:204105-14182668;9:204105-18882281;9:204105-6322471;9:204105-7133443;9:204105-8266492;9:204194-10164955;9:204194-10340779;9:204194-10473327;9:204194-10852686;9:204194-11277770;9:204194-11435662;9:204194-13974100;9:204194-16897580;9:204194-18073359;9:204194-18654814;9:204194-6968724;9:211087-11457340;9:211087-11867480;9:211087-6106482;9:211087-7444397;9:211088-13754567;9:213162-17496752;9:214368-16307944;9:220254-18073359;9:220254-18708805;9:220254-6073001;9:220254-6968724;9:220254-7733826;9:220254-8866675;9:322691-16401656;9:4152061-8518353;9:4581370-14848340;9:4992583-19322103	0.00;0.00;0.00;0.00;0.00;0.00;0.00;0.00;0.00;0.00;0.00;0.00;0.00;0.00;0.00;0.00;0.00;0.00;0.00;0.00;0.00;0.00;0.00;0.00;0.00;0.00;0.00;0.00;0.00;0.00;0.00;0.00;0.00;0.00;0.00;0.00;0.00;0.00;0.00;0.00;0.00;0.00;0.00;0.00;0.00;0.00;0.00;0.00;0.00;0.00;0.00;0.00;0.00;0.00;0.00;0.00;0.00;0.00;0.00;0.00;0.00;0.00;0.00;0.00;0.00;0.00;0.00;0.00;0.00;0.00;0.00;0.00;0.00;0.00;0.00	NA	NA	IMH;dbVar;gnomAD-SV_v3_DUP_chr9_e36a5c57	9:5737314-5737467;chr9:5737322-5737459;chr9:5737322-5737459	0.0193	dbVar	chr9:5697898-5766082	0.01	NA	NA	NA	NA	NA	NA	chr9:5737322-5737459 dbVar;9:5737323-5737454 CMRI:20_pbsv.INS.DUP.107_duplicate1	9:5737314-5737467 IMH;chr9:5737322-5737459 gnomAD-SV_v3_DUP_chr9_e36a5c57	NA	chr9:5697898-5766082 dbVar	0.295	0.29	9:5737375-5737626	L1ME3E	9:5737375-5737626	L1ME3E	NA	NA	NA	NA	NA	NA	NA	NA	NA	NA	NA	NA	NA	NA	610354	yes	NA	NA	NA	NA	0	1A (cf Gene_count, RE_gene, +0.00);2B (cf po_P_gain_source, TS, OMIM_morbid, +0.00);2E (cf B_gain_source, +0.00);2I-3 (RIC1, +0.00);3A (1 gene, +0.00);4O (cf po_B_gain_AllG_source, B_gain_source, po_B_gain_SomeG_source, +0.00);5F (+0.00)	3
9_6807960_6808114_DUP_1	full	p24.1	KDM4C	LOC124902117	LOC105375969	1	NA	NA	NA	NA	NA	NA	NA	NA	NA	NA	NA	NA	NA	NA	dbVar:nssv18326406;dbVar:nssv15169725;dbVar:nssv15168486;dbVar:nssv15168487;dbVar:nssv15128159;dbVar:nssv15124802;dbVar:nssv15127267;dbVar:nssv15148581;dbVar:nssv15146662;dbVar:nssv15148460;dbVar:nssv15168488;dbVar:nssv15169730;dbVar:nssv15150554;dbVar:nssv15146972;dbVar:nssv15147684;dbVar:nssv15146549;dbVar:nssv15147470;dbVar:nssv15145918;nssv15147428;dbVar:nssv15146171;nssv15148277;dbVar:nssv15145821;dbVar:nssv15148068;dbVar:nssv15148988;dbVar:nssv15149510;dbVar:nssv18326363;dbVar:nssv15777263;dbVar:nssv15148176;dbVar:nssv15771850;dbVar:nssv15153771;dbVar:nssv15155330;dbVar:nssv15145985;dbVar:nssv17976764;dbVar:nssv15148245;dbVar:nssv15777248;dbVar:nssv15151115;nssv15153772;nssv17970346;dbVar:nssv15151575;dbVar:nssv15777272;nssv17976989;dbVar:nssv15153773;nssv17970347;nssv17976995;dbVar:nssv16208211;dbVar:nssv15153774;dbVar:nssv15151576;dbVar:nssv17970348;dbVar:nssv15151855;dbVar:nssv15145998;dbVar:nssv15146780;nssv15152141;dbVar:nssv15145859;dbVar:nssv15148888;dbVar:nssv15147475;dbVar:nssv15147478;dbVar:nssv15147388;dbVar:nssv15148881;dbVar:nssv15147961;dbVar:nssv15146546;dbVar:nssv15146547;dbVar:nssv15146218;dbVar:nssv15146173;nssv15146806;dbVar:nssv15147688;dbVar:nssv15146953;dbVar:nssv15146966;dbVar:nssv15606053;dbVar:nssv15146486;dbVar:nssv15147250;dbVar:nssv17970351;dbVar:nssv15147409;nssv15153162;dbVar:nssv17970355;dbVar:nssv15146179;dbVar:nssv16867376;dbVar:nssv15148097;dbVar:nssv15168519;dbVar:nssv15148093;dbVar:nssv15150609	9:10002-39445729;9:10591-138217222;9:10591-138223645;9:10591-138231797;9:12935-138262981;9:12935-19777920;9:12935-66233120;9:13998-68304962;9:13998-68401065;9:32397-39140214;9:46588-138172039;9:46588-22012052;9:62526-138111955;9:163132-138231664;9:163132-38763961;9:193413-138114463;9:193413-138124524;9:193413-138159073;9:193413-138179445;9:193413-70630731;9:193413-74615913;9:193413-79877816;9:203862-10700288;9:203862-128840944;9:203862-138125936;9:203862-138125937;9:203862-19448475;9:203862-20653469;9:203862-26397135;9:203862-31423873;9:203862-35903401;9:203862-38381642;9:203862-38472982;9:203862-38787483;9:203862-67915728;9:203862-67919519;9:203862-67920552;9:203862-68369672;9:203862-68370879;9:203862-70102877;9:203862-81540484;9:203862-85574998;9:203862-88130444;9:203863-138125937;9:204105-11610300;9:204105-27963369;9:204105-34151476;9:204105-38768294;9:204105-66233120;9:204105-67549861;9:204194-138179445;9:204194-22086858;9:204194-33284638;9:204194-38741440;9:204194-38815478;9:213162-19450252;9:213162-39092823;9:213162-66233120;9:214310-39156961;9:220254-38815419;9:220258-29424848;9:353350-138125937;9:459132-24207894;9:676265-33743672;9:1592307-12387899;9:2854436-6937677;9:3591160-9361786;9:4420768-22195821;9:4661873-27661572;9:5900426-30008332	0.00;0.00;0.00;0.00;0.00;0.00;0.00;0.00;0.00;0.00;0.00;0.00;0.00;0.00;0.00;0.00;0.00;0.00;0.00;0.00;0.00;0.00;0.00;0.00;0.00;0.00;0.00;0.00;0.00;0.00;0.00;0.00;0.00;0.00;0.00;0.00;0.00;0.00;0.00;0.00;0.00;0.00;0.00;0.00;0.00;0.00;0.00;0.00;0.00;0.00;0.00;0.00;0.00;0.00;0.00;0.00;0.00;0.00;0.00;0.00;0.00;0.00;0.00;0.00;0.00;0.00;0.00;0.00;0.00;0.00	NA	dbVar:nssv15127916;dbVar:nssv15146950;dbVar:nssv15169728;dbVar:nssv15169729;dbVar:nssv15147209;dbVar:nssv15138554;dbVar:nssv15147210;dbVar:nssv17977113;dbVar:nssv16208872;dbVar:nssv15772659;dbVar:nssv15772643;dbVar:nssv15153768;dbVar:nssv17970340;dbVar:nssv17976855;dbVar:nssv17976845;dbVar:nssv15149907;dbVar:nssv16208873;dbVar:nssv16208210;dbVar:nssv17970342;dbVar:nssv17970343;dbVar:nssv15153769;dbVar:nssv18326412;dbVar:nssv17970344;dbVar:nssv17970345;dbVar:nssv15150736;dbVar:nssv15150626;dbVar:nssv16208209;dbVar:nssv15153766;dbVar:nssv17970337;dbVar:nssv17976847;dbVar:nssv15139468;dbVar:nssv17970338;dbVar:nssv15155328;dbVar:nssv17970339;dbVar:nssv15155329;dbVar:nssv17976278;dbVar:nssv15147990;dbVar:nssv15148228;dbVar:nssv15145935;dbVar:nssv15147449;dbVar:nssv15146679;dbVar:nssv15146738;dbVar:nssv15146671;dbVar:nssv15134544;dbVar:nssv15137141;dbVar:nssv15147235;dbVar:nssv15147212;dbVar:nssv15147968;dbVar:nssv15148052;dbVar:nssv15147975;dbVar:nssv15147356;dbVar:nssv15146200;dbVar:nssv15148069;dbVar:nssv15147965;nssv16296944;dbVar:nssv16867393;dbVar:nssv15133619;dbVar:nssv15148918;dbVar:nssv15147915;dbVar:nssv15137731;dbVar:nssv15147140;dbVar:nssv15147857;dbVar:nssv15148102;dbVar:nssv15146441;dbVar:nssv15146670;dbVar:nssv15134329;dbVar:nssv15138447;dbVar:nssv15146663;dbVar:nssv15148164;dbVar:nssv15145843;dbVar:nssv15151096;dbVar:nssv17976846	9:12994-9904905;9:13998-11376705;9:46588-12532584;9:46588-13708608;9:111217-14650762;9:185580-7635806;9:195400-11081440;9:203862-10283912;9:203862-10666419;9:203862-11028975;9:203862-11033228;9:203862-11271239;9:203862-11414732;9:203862-12127088;9:203862-12570076;9:203862-13486760;9:203862-14080420;9:203862-14103731;9:203862-14322269;9:203862-14694076;9:203862-14744608;9:203862-15048249;9:203862-15211279;9:203862-16856909;9:203862-17125895;9:203862-17655300;9:203862-17789412;9:203862-7007586;9:203862-7759331;9:203862-7959823;9:203862-8172957;9:203862-8735462;9:203862-9306658;9:203862-9631665;9:203862-9924905;9:203988-11602476;9:204091-13146846;9:204091-15260600;9:204091-9282864;9:204105-10023901;9:204105-11298187;9:204105-14182668;9:204105-18882281;9:204105-7133443;9:204105-8266492;9:204194-10164955;9:204194-10340779;9:204194-10473327;9:204194-10852686;9:204194-11277770;9:204194-11435662;9:204194-13974100;9:204194-16897580;9:204194-18073359;9:204194-18654814;9:204194-6968724;9:211087-11457340;9:211087-11867480;9:211087-7444397;9:211088-13754567;9:213162-17496752;9:214368-16307944;9:220254-18073359;9:220254-18708805;9:220254-6968724;9:220254-7733826;9:220254-8866675;9:322691-16401656;9:4152061-8518353;9:4581370-14848340;9:4992583-19322103	0.00;0.00;0.00;0.00;0.00;0.00;0.00;0.00;0.00;0.00;0.00;0.00;0.00;0.00;0.00;0.00;0.00;0.00;0.00;0.00;0.00;0.00;0.00;0.00;0.00;0.00;0.00;0.00;0.00;0.00;0.00;0.00;0.00;0.00;0.00;0.00;0.00;0.00;0.00;0.00;0.00;0.00;0.00;0.00;0.00;0.00;0.00;0.00;0.00;0.00;0.00;0.00;0.00;0.00;0.00;0.00;0.00;0.00;0.00;0.00;0.00;0.00;0.00;0.00;0.00;0.00;0.00;0.00;0.00;0.00;0.00	NA	NA	dbVar	chr9:6543199-6875285;chr9:6566478-7022008;chr9:6681733-6893478;chr9:6745216-6962830;chr9:6746886-6899236;chr9:6803772-6930130	0.01	dbVar	chr9:6790900-6811000	0.01	NA	NA	NA	NA	NA	NA	chr9:6566478-7022008 dbVar;chr9:6745216-6962830 dbVar;chr9:6803772-6930130 dbVar	chr9:6543199-6875285 dbVar;chr9:6681733-6893478 dbVar;chr9:6746886-6899236 dbVar	NA	chr9:6790900-6811000 dbVar	0.83	0.745	9:6806927-6808710	SVA_F	9:6806927-6808710	SVA_F	NA	NA	NA	NA	NA	NA	NA	NA	37.27	-2.00369	-2.53125	-2.47163	-2.41839	-1.15251	NA	NA	NA	2	6.5189e-07	0.00075873	0	1A (cf Gene_count, RE_gene, +0.00);2B (cf po_P_gain_source, TS, OMIM_morbid, +0.00);2E (cf B_gain_source, +0.00);2L (KDM4C, +0.00);3A (1 gene, +0.00);4O (cf po_B_gain_AllG_source, B_gain_source, po_B_gain_SomeG_source, +0.00);5F (+0.00)	3
9_6888773_6889088_DEL_1	full	p24.1	KDM4C	LOC124902117	LOC105375969	1	NA	NA	NA	NA	NA	NA	NA	NA	NA	NA	NA	NA	NA	NA	dbVar:nssv18326406;dbVar:nssv15169725;dbVar:nssv15168486;dbVar:nssv15168487;dbVar:nssv15128159;dbVar:nssv15124802;dbVar:nssv15127267;dbVar:nssv15148581;dbVar:nssv15146662;dbVar:nssv15148460;dbVar:nssv15168488;dbVar:nssv15169730;dbVar:nssv15150554;dbVar:nssv15146972;dbVar:nssv15147684;dbVar:nssv15146549;dbVar:nssv15147470;dbVar:nssv15145918;nssv15147428;dbVar:nssv15146171;nssv15148277;dbVar:nssv15145821;dbVar:nssv15148068;dbVar:nssv15148988;dbVar:nssv15149510;dbVar:nssv18326363;dbVar:nssv15777263;dbVar:nssv15148176;dbVar:nssv15771850;dbVar:nssv15153771;dbVar:nssv15155330;dbVar:nssv15145985;dbVar:nssv17976764;dbVar:nssv15148245;dbVar:nssv15777248;dbVar:nssv15151115;nssv15153772;nssv17970346;dbVar:nssv15151575;dbVar:nssv15777272;nssv17976989;dbVar:nssv15153773;nssv17970347;nssv17976995;dbVar:nssv16208211;dbVar:nssv15153774;dbVar:nssv15151576;dbVar:nssv17970348;dbVar:nssv15151855;dbVar:nssv15145998;dbVar:nssv15146780;nssv15152141;dbVar:nssv15145859;dbVar:nssv15148888;dbVar:nssv15147475;dbVar:nssv15147478;dbVar:nssv15147388;dbVar:nssv15148881;dbVar:nssv15147961;dbVar:nssv15146546;dbVar:nssv15146547;dbVar:nssv15146218;dbVar:nssv15146173;nssv15146806;dbVar:nssv15147688;dbVar:nssv15146953;dbVar:nssv15146966;dbVar:nssv15606053;dbVar:nssv15146486;dbVar:nssv15147250;dbVar:nssv17970351;dbVar:nssv15147409;nssv15153162;dbVar:nssv17970355;dbVar:nssv15146179;dbVar:nssv16867376;dbVar:nssv15148097;dbVar:nssv15168519;dbVar:nssv15148093;dbVar:nssv15150609	9:10002-39445729;9:10591-138217222;9:10591-138223645;9:10591-138231797;9:12935-138262981;9:12935-19777920;9:12935-66233120;9:13998-68304962;9:13998-68401065;9:32397-39140214;9:46588-138172039;9:46588-22012052;9:62526-138111955;9:163132-138231664;9:163132-38763961;9:193413-138114463;9:193413-138124524;9:193413-138159073;9:193413-138179445;9:193413-70630731;9:193413-74615913;9:193413-79877816;9:203862-10700288;9:203862-128840944;9:203862-138125936;9:203862-138125937;9:203862-19448475;9:203862-20653469;9:203862-26397135;9:203862-31423873;9:203862-35903401;9:203862-38381642;9:203862-38472982;9:203862-38787483;9:203862-67915728;9:203862-67919519;9:203862-67920552;9:203862-68369672;9:203862-68370879;9:203862-70102877;9:203862-81540484;9:203862-85574998;9:203862-88130444;9:203863-138125937;9:204105-11610300;9:204105-27963369;9:204105-34151476;9:204105-38768294;9:204105-66233120;9:204105-67549861;9:204194-138179445;9:204194-22086858;9:204194-33284638;9:204194-38741440;9:204194-38815478;9:213162-19450252;9:213162-39092823;9:213162-66233120;9:214310-39156961;9:220254-38815419;9:220258-29424848;9:353350-138125937;9:459132-24207894;9:676265-33743672;9:1592307-12387899;9:2854436-6937677;9:3591160-9361786;9:4420768-22195821;9:4661873-27661572;9:5900426-30008332	0.00;0.00;0.00;0.00;0.00;0.00;0.00;0.00;0.00;0.00;0.00;0.00;0.00;0.00;0.00;0.00;0.00;0.00;0.00;0.00;0.00;0.00;0.00;0.00;0.00;0.00;0.00;0.00;0.00;0.00;0.00;0.00;0.00;0.00;0.00;0.00;0.00;0.00;0.00;0.00;0.00;0.00;0.00;0.00;0.00;0.00;0.00;0.00;0.00;0.00;0.00;0.00;0.00;0.00;0.00;0.00;0.00;0.00;0.00;0.00;0.00;0.00;0.00;0.00;0.00;0.01;0.01;0.00;0.00;0.00	NA	dbVar:nssv15127916;dbVar:nssv15146950;dbVar:nssv15169728;dbVar:nssv15169729;dbVar:nssv15147209;dbVar:nssv15138554;dbVar:nssv15147210;dbVar:nssv17977113;dbVar:nssv16208872;dbVar:nssv15772659;dbVar:nssv15772643;dbVar:nssv15153768;dbVar:nssv17970340;dbVar:nssv17976855;dbVar:nssv17976845;dbVar:nssv15149907;dbVar:nssv16208873;dbVar:nssv16208210;dbVar:nssv17970342;dbVar:nssv17970343;dbVar:nssv15153769;dbVar:nssv18326412;dbVar:nssv17970344;dbVar:nssv17970345;dbVar:nssv15150736;dbVar:nssv15150626;dbVar:nssv16208209;dbVar:nssv15153766;dbVar:nssv17970337;dbVar:nssv17976847;dbVar:nssv15139468;dbVar:nssv17970338;dbVar:nssv15155328;dbVar:nssv17970339;dbVar:nssv15155329;dbVar:nssv17976278;dbVar:nssv15147990;dbVar:nssv15148228;dbVar:nssv15145935;dbVar:nssv15147449;dbVar:nssv15146679;dbVar:nssv15146738;dbVar:nssv15146671;dbVar:nssv15134544;dbVar:nssv15137141;dbVar:nssv15147235;dbVar:nssv15147212;dbVar:nssv15147968;dbVar:nssv15148052;dbVar:nssv15147975;dbVar:nssv15147356;dbVar:nssv15146200;dbVar:nssv15148069;dbVar:nssv15147965;nssv16296944;dbVar:nssv16867393;dbVar:nssv15133619;dbVar:nssv15148918;dbVar:nssv15147915;dbVar:nssv15137731;dbVar:nssv15147140;dbVar:nssv15147857;dbVar:nssv15148102;dbVar:nssv15146441;dbVar:nssv15146670;dbVar:nssv15134329;dbVar:nssv15138447;dbVar:nssv15146663;dbVar:nssv15148164;dbVar:nssv15145843;dbVar:nssv15151096;dbVar:nssv17976846;dbVar:nssv18326347	9:12994-9904905;9:13998-11376705;9:46588-12532584;9:46588-13708608;9:111217-14650762;9:185580-7635806;9:195400-11081440;9:203862-10283912;9:203862-10666419;9:203862-11028975;9:203862-11033228;9:203862-11271239;9:203862-11414732;9:203862-12127088;9:203862-12570076;9:203862-13486760;9:203862-14080420;9:203862-14103731;9:203862-14322269;9:203862-14694076;9:203862-14744608;9:203862-15048249;9:203862-15211279;9:203862-16856909;9:203862-17125895;9:203862-17655300;9:203862-17789412;9:203862-7007586;9:203862-7759331;9:203862-7959823;9:203862-8172957;9:203862-8735462;9:203862-9306658;9:203862-9631665;9:203862-9924905;9:203988-11602476;9:204091-13146846;9:204091-15260600;9:204091-9282864;9:204105-10023901;9:204105-11298187;9:204105-14182668;9:204105-18882281;9:204105-7133443;9:204105-8266492;9:204194-10164955;9:204194-10340779;9:204194-10473327;9:204194-10852686;9:204194-11277770;9:204194-11435662;9:204194-13974100;9:204194-16897580;9:204194-18073359;9:204194-18654814;9:204194-6968724;9:211087-11457340;9:211087-11867480;9:211087-7444397;9:211088-13754567;9:213162-17496752;9:214368-16307944;9:220254-18073359;9:220254-18708805;9:220254-6968724;9:220254-7733826;9:220254-8866675;9:322691-16401656;9:4152061-8518353;9:4581370-14848340;9:4992583-19322103;9:6825347-10816593	0.00;0.00;0.00;0.00;0.00;0.00;0.00;0.00;0.00;0.00;0.00;0.00;0.00;0.00;0.00;0.00;0.00;0.00;0.00;0.00;0.00;0.00;0.00;0.00;0.00;0.00;0.00;0.00;0.00;0.00;0.00;0.00;0.00;0.00;0.00;0.00;0.00;0.00;0.00;0.00;0.00;0.00;0.00;0.00;0.00;0.00;0.00;0.00;0.00;0.00;0.00;0.00;0.00;0.00;0.00;0.00;0.00;0.00;0.00;0.00;0.00;0.00;0.00;0.00;0.00;0.00;0.00;0.00;0.01;0.00;0.00;0.01	NA	NA	dbVar	chr9:6566478-7022008;chr9:6681733-6893478;chr9:6745216-6962830;chr9:6746886-6899236;chr9:6803772-6930130	0.01	NA	NA	NA	NA	NA	NA	NA	NA	NA	chr9:6681733-6893478 dbVar;chr9:6746886-6899236 dbVar;	chr9:6566478-7022008 dbVar;chr9:6745216-6962830 dbVar;chr9:6803772-6930130 dbVar	chr9:6888773-6889087 HPRC:pbsv.DEL.539;chr9:6888773-6889087 dbVar;chr9:6888787-6889087 gnomAD-SV_v3_DEL_chr9_bbb495ed	9:6888773-6889087 CMRI:2_pbsv.DEL.117_duplicate6;9:6888773-6889087 PacBioCoLoRS;chr9:6888787-6889087 dbVar	0.415	0.5	9:6888782-6889087	AluYa5	9:6888782-6889087	AluYa5	NA	NA	NA	NA	NA	NA	NA	NA	37.27	-2.00369	-2.53125	-2.47163	-2.41839	-1.15251	NA	NA	NA	2	6.5189e-07	0.00075873	0	1A (cf Gene_count, RE_gene, +0.00);2B (cf po_P_loss_source, HI, OMIM_morbid, +0.00);2G (cf po_B_loss_someG_source, +0.00);3A (1 gene, +0.00);5F (+0.00)	3
9_6978404_6978659_DUP_1	full	p24.1	KDM4C	LOC124902117	LOC105375969	1	NA	NA	NA	NA	NA	NA	NA	NA	NA	NA	NA	NA	NA	NA	dbVar:nssv18326406;dbVar:nssv15169725;dbVar:nssv15168486;dbVar:nssv15168487;dbVar:nssv15128159;dbVar:nssv15124802;dbVar:nssv15127267;dbVar:nssv15148581;dbVar:nssv15146662;dbVar:nssv15148460;dbVar:nssv15168488;dbVar:nssv15169730;dbVar:nssv15150554;dbVar:nssv15146972;dbVar:nssv15147684;dbVar:nssv15146549;dbVar:nssv15147470;dbVar:nssv15145918;nssv15147428;dbVar:nssv15146171;nssv15148277;dbVar:nssv15145821;dbVar:nssv15148068;dbVar:nssv15148988;dbVar:nssv15149510;dbVar:nssv18326363;dbVar:nssv15777263;dbVar:nssv15148176;dbVar:nssv15771850;dbVar:nssv15153771;dbVar:nssv15155330;dbVar:nssv15145985;dbVar:nssv17976764;dbVar:nssv15148245;dbVar:nssv15777248;dbVar:nssv15151115;nssv15153772;nssv17970346;dbVar:nssv15151575;dbVar:nssv15777272;nssv17976989;dbVar:nssv15153773;nssv17970347;nssv17976995;dbVar:nssv16208211;dbVar:nssv15153774;dbVar:nssv15151576;dbVar:nssv17970348;dbVar:nssv15151855;dbVar:nssv15145998;dbVar:nssv15146780;nssv15152141;dbVar:nssv15145859;dbVar:nssv15148888;dbVar:nssv15147475;dbVar:nssv15147478;dbVar:nssv15147388;dbVar:nssv15148881;dbVar:nssv15147961;dbVar:nssv15146546;dbVar:nssv15146547;dbVar:nssv15146218;dbVar:nssv15146173;nssv15146806;dbVar:nssv15147688;dbVar:nssv15146953;dbVar:nssv15146966;dbVar:nssv15606053;dbVar:nssv15146486;dbVar:nssv15147250;dbVar:nssv17970351;dbVar:nssv15147409;nssv15153162;dbVar:nssv17970355;dbVar:nssv15146179;dbVar:nssv15148097;dbVar:nssv15168519;dbVar:nssv15148093;dbVar:nssv15150609	9:10002-39445729;9:10591-138217222;9:10591-138223645;9:10591-138231797;9:12935-138262981;9:12935-19777920;9:12935-66233120;9:13998-68304962;9:13998-68401065;9:32397-39140214;9:46588-138172039;9:46588-22012052;9:62526-138111955;9:163132-138231664;9:163132-38763961;9:193413-138114463;9:193413-138124524;9:193413-138159073;9:193413-138179445;9:193413-70630731;9:193413-74615913;9:193413-79877816;9:203862-10700288;9:203862-128840944;9:203862-138125936;9:203862-138125937;9:203862-19448475;9:203862-20653469;9:203862-26397135;9:203862-31423873;9:203862-35903401;9:203862-38381642;9:203862-38472982;9:203862-38787483;9:203862-67915728;9:203862-67919519;9:203862-67920552;9:203862-68369672;9:203862-68370879;9:203862-70102877;9:203862-81540484;9:203862-85574998;9:203862-88130444;9:203863-138125937;9:204105-11610300;9:204105-27963369;9:204105-34151476;9:204105-38768294;9:204105-66233120;9:204105-67549861;9:204194-138179445;9:204194-22086858;9:204194-33284638;9:204194-38741440;9:204194-38815478;9:213162-19450252;9:213162-39092823;9:213162-66233120;9:214310-39156961;9:220254-38815419;9:220258-29424848;9:353350-138125937;9:459132-24207894;9:676265-33743672;9:1592307-12387899;9:3591160-9361786;9:4420768-22195821;9:4661873-27661572;9:5900426-30008332	0.00;0.00;0.00;0.00;0.00;0.00;0.00;0.00;0.00;0.00;0.00;0.00;0.00;0.00;0.00;0.00;0.00;0.00;0.00;0.00;0.00;0.00;0.00;0.00;0.00;0.00;0.00;0.00;0.00;0.00;0.00;0.00;0.00;0.00;0.00;0.00;0.00;0.00;0.00;0.00;0.00;0.00;0.00;0.00;0.00;0.00;0.00;0.00;0.00;0.00;0.00;0.00;0.00;0.00;0.00;0.00;0.00;0.00;0.00;0.00;0.00;0.00;0.00;0.00;0.00;0.00;0.00;0.00;0.00	NA	dbVar:nssv15127916;dbVar:nssv15146950;dbVar:nssv15169728;dbVar:nssv15169729;dbVar:nssv15147209;dbVar:nssv15138554;dbVar:nssv15147210;dbVar:nssv17977113;dbVar:nssv16208872;dbVar:nssv15772659;dbVar:nssv15772643;dbVar:nssv15153768;dbVar:nssv17970340;dbVar:nssv17976855;dbVar:nssv17976845;dbVar:nssv15149907;dbVar:nssv16208873;dbVar:nssv16208210;dbVar:nssv17970342;dbVar:nssv17970343;dbVar:nssv15153769;dbVar:nssv18326412;dbVar:nssv17970344;dbVar:nssv17970345;dbVar:nssv15150736;dbVar:nssv15150626;dbVar:nssv16208209;dbVar:nssv15153766;dbVar:nssv17970337;dbVar:nssv17976847;dbVar:nssv15139468;dbVar:nssv17970338;dbVar:nssv15155328;dbVar:nssv17970339;dbVar:nssv15155329;dbVar:nssv17976278;dbVar:nssv15147990;dbVar:nssv15148228;dbVar:nssv15145935;dbVar:nssv15147449;dbVar:nssv15146679;dbVar:nssv15146738;dbVar:nssv15146671;dbVar:nssv15134544;dbVar:nssv15137141;dbVar:nssv15147235;dbVar:nssv15147212;dbVar:nssv15147968;dbVar:nssv15148052;dbVar:nssv15147975;dbVar:nssv15147356;dbVar:nssv15146200;dbVar:nssv15148069;dbVar:nssv15147965;nssv16296944;dbVar:nssv16867393;dbVar:nssv15148918;dbVar:nssv15147915;dbVar:nssv15137731;dbVar:nssv15147140;dbVar:nssv15147857;dbVar:nssv15148102;dbVar:nssv15146441;dbVar:nssv15146670;dbVar:nssv15138447;dbVar:nssv15146663;dbVar:nssv15148164;dbVar:nssv15145843;dbVar:nssv15151096;dbVar:nssv17976846;dbVar:nssv18326347	9:12994-9904905;9:13998-11376705;9:46588-12532584;9:46588-13708608;9:111217-14650762;9:185580-7635806;9:195400-11081440;9:203862-10283912;9:203862-10666419;9:203862-11028975;9:203862-11033228;9:203862-11271239;9:203862-11414732;9:203862-12127088;9:203862-12570076;9:203862-13486760;9:203862-14080420;9:203862-14103731;9:203862-14322269;9:203862-14694076;9:203862-14744608;9:203862-15048249;9:203862-15211279;9:203862-16856909;9:203862-17125895;9:203862-17655300;9:203862-17789412;9:203862-7007586;9:203862-7759331;9:203862-7959823;9:203862-8172957;9:203862-8735462;9:203862-9306658;9:203862-9631665;9:203862-9924905;9:203988-11602476;9:204091-13146846;9:204091-15260600;9:204091-9282864;9:204105-10023901;9:204105-11298187;9:204105-14182668;9:204105-18882281;9:204105-7133443;9:204105-8266492;9:204194-10164955;9:204194-10340779;9:204194-10473327;9:204194-10852686;9:204194-11277770;9:204194-11435662;9:204194-13974100;9:204194-16897580;9:204194-18073359;9:204194-18654814;9:211087-11457340;9:211087-11867480;9:211087-7444397;9:211088-13754567;9:213162-17496752;9:214368-16307944;9:220254-18073359;9:220254-18708805;9:220254-7733826;9:220254-8866675;9:322691-16401656;9:4152061-8518353;9:4581370-14848340;9:4992583-19322103;9:6825347-10816593	0.00;0.00;0.00;0.00;0.00;0.00;0.00;0.00;0.00;0.00;0.00;0.00;0.00;0.00;0.00;0.00;0.00;0.00;0.00;0.00;0.00;0.00;0.00;0.00;0.00;0.00;0.00;0.00;0.00;0.00;0.00;0.00;0.00;0.00;0.00;0.00;0.00;0.00;0.00;0.00;0.00;0.00;0.00;0.00;0.00;0.00;0.00;0.00;0.00;0.00;0.00;0.00;0.00;0.00;0.00;0.00;0.00;0.00;0.00;0.00;0.00;0.00;0.00;0.00;0.00;0.00;0.01;0.00;0.00;0.01	NA	NA	dbVar	chr9:6566478-7022008	0.01	NA	NA	NA	NA	NA	NA	NA	NA	NA	chr9:6978401-6978658 gnomAD-SV_v3_DUP_chr9_90489a8f;9:6978402-6978658 IMH	chr9:6566478-7022008 dbVar;chr9:6978402-6978656 HPRC:pbsv.INS.DUP.548	NA	NA	0.31	0.45	NA	NA	9:6978562-6978835	MLT1-int	NA	NA	NA	NA	NA	NA	NA	NA	37.27	-2.00369	-2.53125	-2.47163	-2.41839	-1.15251	NA	NA	NA	2	6.5189e-07	0.00075873	0	1A (cf Gene_count, RE_gene, +0.00);2B (cf po_P_gain_source, TS, OMIM_morbid, +0.00);2E (cf B_gain_source, +0.00);2L (KDM4C, +0.00);3A (1 gene, +0.00);4O (cf po_B_gain_AllG_source, B_gain_source, po_B_gain_SomeG_source, +0.00);5F (+0.00)	3
9_6999377_6999685_DEL_1	full	p24.1	KDM4C	LOC124902117	LOC105375969	1	NA	NA	NA	NA	NA	NA	NA	NA	NA	NA	NA	NA	NA	NA	dbVar:nssv18326406;dbVar:nssv15169725;dbVar:nssv15168486;dbVar:nssv15168487;dbVar:nssv15128159;dbVar:nssv15124802;dbVar:nssv15127267;dbVar:nssv15148581;dbVar:nssv15146662;dbVar:nssv15148460;dbVar:nssv15168488;dbVar:nssv15169730;dbVar:nssv15150554;dbVar:nssv15146972;dbVar:nssv15147684;dbVar:nssv15146549;dbVar:nssv15147470;dbVar:nssv15145918;nssv15147428;dbVar:nssv15146171;nssv15148277;dbVar:nssv15145821;dbVar:nssv15148068;dbVar:nssv15148988;dbVar:nssv15149510;dbVar:nssv18326363;dbVar:nssv15777263;dbVar:nssv15148176;dbVar:nssv15771850;dbVar:nssv15153771;dbVar:nssv15155330;dbVar:nssv15145985;dbVar:nssv17976764;dbVar:nssv15148245;dbVar:nssv15777248;dbVar:nssv15151115;nssv15153772;nssv17970346;dbVar:nssv15151575;dbVar:nssv15777272;nssv17976989;dbVar:nssv15153773;nssv17970347;nssv17976995;dbVar:nssv16208211;dbVar:nssv15153774;dbVar:nssv15151576;dbVar:nssv17970348;dbVar:nssv15151855;dbVar:nssv15145998;dbVar:nssv15146780;nssv15152141;dbVar:nssv15145859;dbVar:nssv15148888;dbVar:nssv15147475;dbVar:nssv15147478;dbVar:nssv15147388;dbVar:nssv15148881;dbVar:nssv15147961;dbVar:nssv15146546;dbVar:nssv15146547;dbVar:nssv15146218;dbVar:nssv15146173;nssv15146806;dbVar:nssv15147688;dbVar:nssv15146953;dbVar:nssv15146966;dbVar:nssv15606053;dbVar:nssv15146486;dbVar:nssv15147250;dbVar:nssv17970351;dbVar:nssv15147409;nssv15153162;dbVar:nssv17970355;dbVar:nssv15146179;dbVar:nssv15148097;dbVar:nssv15168519;dbVar:nssv15148093;dbVar:nssv15150609	9:10002-39445729;9:10591-138217222;9:10591-138223645;9:10591-138231797;9:12935-138262981;9:12935-19777920;9:12935-66233120;9:13998-68304962;9:13998-68401065;9:32397-39140214;9:46588-138172039;9:46588-22012052;9:62526-138111955;9:163132-138231664;9:163132-38763961;9:193413-138114463;9:193413-138124524;9:193413-138159073;9:193413-138179445;9:193413-70630731;9:193413-74615913;9:193413-79877816;9:203862-10700288;9:203862-128840944;9:203862-138125936;9:203862-138125937;9:203862-19448475;9:203862-20653469;9:203862-26397135;9:203862-31423873;9:203862-35903401;9:203862-38381642;9:203862-38472982;9:203862-38787483;9:203862-67915728;9:203862-67919519;9:203862-67920552;9:203862-68369672;9:203862-68370879;9:203862-70102877;9:203862-81540484;9:203862-85574998;9:203862-88130444;9:203863-138125937;9:204105-11610300;9:204105-27963369;9:204105-34151476;9:204105-38768294;9:204105-66233120;9:204105-67549861;9:204194-138179445;9:204194-22086858;9:204194-33284638;9:204194-38741440;9:204194-38815478;9:213162-19450252;9:213162-39092823;9:213162-66233120;9:214310-39156961;9:220254-38815419;9:220258-29424848;9:353350-138125937;9:459132-24207894;9:676265-33743672;9:1592307-12387899;9:3591160-9361786;9:4420768-22195821;9:4661873-27661572;9:5900426-30008332	0.00;0.00;0.00;0.00;0.00;0.00;0.00;0.00;0.00;0.00;0.00;0.00;0.00;0.00;0.00;0.00;0.00;0.00;0.00;0.00;0.00;0.00;0.00;0.00;0.00;0.00;0.00;0.00;0.00;0.00;0.00;0.00;0.00;0.00;0.00;0.00;0.00;0.00;0.00;0.00;0.00;0.00;0.00;0.00;0.00;0.00;0.00;0.00;0.00;0.00;0.00;0.00;0.00;0.00;0.00;0.00;0.00;0.00;0.00;0.00;0.00;0.00;0.00;0.00;0.00;0.01;0.00;0.00;0.00	NA	dbVar:nssv15127916;dbVar:nssv15146950;dbVar:nssv15169728;dbVar:nssv15169729;dbVar:nssv15147209;dbVar:nssv15138554;dbVar:nssv15147210;dbVar:nssv17977113;dbVar:nssv16208872;dbVar:nssv15772659;dbVar:nssv15772643;dbVar:nssv15153768;dbVar:nssv17970340;dbVar:nssv17976855;dbVar:nssv17976845;dbVar:nssv15149907;dbVar:nssv16208873;dbVar:nssv16208210;dbVar:nssv17970342;dbVar:nssv17970343;dbVar:nssv15153769;dbVar:nssv18326412;dbVar:nssv17970344;dbVar:nssv17970345;dbVar:nssv15150736;dbVar:nssv15150626;dbVar:nssv16208209;dbVar:nssv15153766;dbVar:nssv17970337;dbVar:nssv17976847;dbVar:nssv15139468;dbVar:nssv17970338;dbVar:nssv15155328;dbVar:nssv17970339;dbVar:nssv15155329;dbVar:nssv17976278;dbVar:nssv15147990;dbVar:nssv15148228;dbVar:nssv15145935;dbVar:nssv15147449;dbVar:nssv15146679;dbVar:nssv15146738;dbVar:nssv15146671;dbVar:nssv15134544;dbVar:nssv15137141;dbVar:nssv15147235;dbVar:nssv15147212;dbVar:nssv15147968;dbVar:nssv15148052;dbVar:nssv15147975;dbVar:nssv15147356;dbVar:nssv15146200;dbVar:nssv15148069;dbVar:nssv15147965;nssv16296944;dbVar:nssv16867393;dbVar:nssv15148918;dbVar:nssv15147915;dbVar:nssv15137731;dbVar:nssv15147140;dbVar:nssv15147857;dbVar:nssv15148102;dbVar:nssv15146441;dbVar:nssv15146670;dbVar:nssv15138447;dbVar:nssv15146663;dbVar:nssv15148164;dbVar:nssv15145843;dbVar:nssv15151096;dbVar:nssv17976846;dbVar:nssv18326347	9:12994-9904905;9:13998-11376705;9:46588-12532584;9:46588-13708608;9:111217-14650762;9:185580-7635806;9:195400-11081440;9:203862-10283912;9:203862-10666419;9:203862-11028975;9:203862-11033228;9:203862-11271239;9:203862-11414732;9:203862-12127088;9:203862-12570076;9:203862-13486760;9:203862-14080420;9:203862-14103731;9:203862-14322269;9:203862-14694076;9:203862-14744608;9:203862-15048249;9:203862-15211279;9:203862-16856909;9:203862-17125895;9:203862-17655300;9:203862-17789412;9:203862-7007586;9:203862-7759331;9:203862-7959823;9:203862-8172957;9:203862-8735462;9:203862-9306658;9:203862-9631665;9:203862-9924905;9:203988-11602476;9:204091-13146846;9:204091-15260600;9:204091-9282864;9:204105-10023901;9:204105-11298187;9:204105-14182668;9:204105-18882281;9:204105-7133443;9:204105-8266492;9:204194-10164955;9:204194-10340779;9:204194-10473327;9:204194-10852686;9:204194-11277770;9:204194-11435662;9:204194-13974100;9:204194-16897580;9:204194-18073359;9:204194-18654814;9:211087-11457340;9:211087-11867480;9:211087-7444397;9:211088-13754567;9:213162-17496752;9:214368-16307944;9:220254-18073359;9:220254-18708805;9:220254-7733826;9:220254-8866675;9:322691-16401656;9:4152061-8518353;9:4581370-14848340;9:4992583-19322103;9:6825347-10816593	0.00;0.00;0.00;0.00;0.00;0.00;0.00;0.00;0.00;0.00;0.00;0.00;0.00;0.00;0.00;0.00;0.00;0.00;0.00;0.00;0.00;0.00;0.00;0.00;0.00;0.00;0.00;0.00;0.00;0.00;0.00;0.00;0.00;0.00;0.00;0.00;0.00;0.00;0.00;0.00;0.00;0.00;0.00;0.00;0.00;0.00;0.00;0.00;0.00;0.00;0.00;0.00;0.00;0.00;0.00;0.00;0.00;0.00;0.00;0.00;0.00;0.00;0.00;0.00;0.00;0.00;0.01;0.00;0.00;0.01	NA	NA	dbVar	chr9:6566478-7022008	0.01	NA	NA	NA	NA	NA	NA	NA	NA	NA	9:6999378-6999684 1000g	chr9:6566478-7022008 dbVar	chr9:6999377-6999684 HPRC:pbsv.DEL.549;chr9:6999377-6999684 dbVar;chr9:6999378-6999684 dbVar;chr9:6999384-6999684 gnomAD-SV_v3_DEL_chr9_5bdc2d49	9:6999377-6999684 CMRI:0_pbsv.DEL.86_duplicate5;9:6999377-6999684 PacBioCoLoRS;9:6999378-6999684 1000g;chr9:6999384-6999684 dbVar	0.39	0.5	9:6999343-6999380;9:6999385-6999689	A-rich;AluYh7	9:6999385-6999689	AluYh7	NA	NA	NA	NA	NA	NA	NA	NA	37.27	-2.00369	-2.53125	-2.47163	-2.41839	-1.15251	NA	NA	NA	2	6.5189e-07	0.00075873	0	1A (cf Gene_count, RE_gene, +0.00);2B (cf po_P_loss_source, HI, OMIM_morbid, +0.00);2G (cf po_B_loss_someG_source, +0.00);3A (1 gene, +0.00);5F (+0.00)	3
9_7209820_7212300_DEL_1	full	p24.1	LOC105375969	KDM4C	LOC105375970	1	NA	NA	NA	NA	NA	NA	NA	NA	NA	NA	NA	NA	NA	NA	dbVar:nssv18326406;dbVar:nssv15169725;dbVar:nssv15168486;dbVar:nssv15168487;dbVar:nssv15128159;dbVar:nssv15124802;dbVar:nssv15127267;dbVar:nssv15148581;dbVar:nssv15146662;dbVar:nssv15148460;dbVar:nssv15168488;dbVar:nssv15169730;dbVar:nssv15150554;dbVar:nssv15146972;dbVar:nssv15147684;dbVar:nssv15146549;dbVar:nssv15147470;dbVar:nssv15145918;nssv15147428;dbVar:nssv15146171;nssv15148277;dbVar:nssv15145821;dbVar:nssv15148068;dbVar:nssv15148988;dbVar:nssv15149510;dbVar:nssv18326363;dbVar:nssv15777263;dbVar:nssv15148176;dbVar:nssv15771850;dbVar:nssv15153771;dbVar:nssv15155330;dbVar:nssv15145985;dbVar:nssv17976764;dbVar:nssv15148245;dbVar:nssv15777248;dbVar:nssv15151115;nssv15153772;nssv17970346;dbVar:nssv15151575;dbVar:nssv15777272;nssv17976989;dbVar:nssv15153773;nssv17970347;nssv17976995;dbVar:nssv16208211;dbVar:nssv15153774;dbVar:nssv15151576;dbVar:nssv17970348;dbVar:nssv15151855;dbVar:nssv15145998;dbVar:nssv15146780;nssv15152141;dbVar:nssv15145859;dbVar:nssv15148888;dbVar:nssv15147475;dbVar:nssv15147478;dbVar:nssv15147388;dbVar:nssv15148881;dbVar:nssv15147961;dbVar:nssv15146546;dbVar:nssv15146547;dbVar:nssv15146218;dbVar:nssv15146173;nssv15146806;dbVar:nssv15147688;dbVar:nssv15146953;dbVar:nssv15146966;dbVar:nssv15606053;dbVar:nssv15146486;dbVar:nssv15147250;dbVar:nssv17970351;dbVar:nssv15147409;nssv15153162;dbVar:nssv17970355;dbVar:nssv15146179;dbVar:nssv15148097;dbVar:nssv15168519;dbVar:nssv15148093;dbVar:nssv15150609;dbVar:nssv15147380	9:10002-39445729;9:10591-138217222;9:10591-138223645;9:10591-138231797;9:12935-138262981;9:12935-19777920;9:12935-66233120;9:13998-68304962;9:13998-68401065;9:32397-39140214;9:46588-138172039;9:46588-22012052;9:62526-138111955;9:163132-138231664;9:163132-38763961;9:193413-138114463;9:193413-138124524;9:193413-138159073;9:193413-138179445;9:193413-70630731;9:193413-74615913;9:193413-79877816;9:203862-10700288;9:203862-128840944;9:203862-138125936;9:203862-138125937;9:203862-19448475;9:203862-20653469;9:203862-26397135;9:203862-31423873;9:203862-35903401;9:203862-38381642;9:203862-38472982;9:203862-38787483;9:203862-67915728;9:203862-67919519;9:203862-67920552;9:203862-68369672;9:203862-68370879;9:203862-70102877;9:203862-81540484;9:203862-85574998;9:203862-88130444;9:203863-138125937;9:204105-11610300;9:204105-27963369;9:204105-34151476;9:204105-38768294;9:204105-66233120;9:204105-67549861;9:204194-138179445;9:204194-22086858;9:204194-33284638;9:204194-38741440;9:204194-38815478;9:213162-19450252;9:213162-39092823;9:213162-66233120;9:214310-39156961;9:220254-38815419;9:220258-29424848;9:353350-138125937;9:459132-24207894;9:676265-33743672;9:1592307-12387899;9:3591160-9361786;9:4420768-22195821;9:4661873-27661572;9:5900426-30008332;9:7162305-37038771	0.01;0.00;0.00;0.00;0.00;0.01;0.00;0.00;0.00;0.01;0.00;0.01;0.00;0.00;0.01;0.00;0.00;0.00;0.00;0.00;0.00;0.00;0.02;0.00;0.00;0.00;0.01;0.01;0.01;0.01;0.01;0.01;0.01;0.01;0.00;0.00;0.00;0.00;0.00;0.00;0.00;0.00;0.00;0.00;0.02;0.01;0.01;0.01;0.00;0.00;0.00;0.01;0.01;0.01;0.01;0.01;0.01;0.00;0.01;0.01;0.01;0.00;0.01;0.01;0.02;0.04;0.01;0.01;0.01;0.01	NA	dbVar:nssv15127916;dbVar:nssv15146950;dbVar:nssv15169728;dbVar:nssv15169729;dbVar:nssv15147209;dbVar:nssv15138554;dbVar:nssv15147210;dbVar:nssv17977113;dbVar:nssv16208872;dbVar:nssv15772659;dbVar:nssv15772643;dbVar:nssv15153768;dbVar:nssv17970340;dbVar:nssv17976855;dbVar:nssv17976845;dbVar:nssv15149907;dbVar:nssv16208873;dbVar:nssv16208210;dbVar:nssv17970342;dbVar:nssv17970343;dbVar:nssv15153769;dbVar:nssv18326412;dbVar:nssv17970344;dbVar:nssv17970345;dbVar:nssv15150736;dbVar:nssv15150626;dbVar:nssv16208209;dbVar:nssv17970337;dbVar:nssv17976847;dbVar:nssv15139468;dbVar:nssv17970338;dbVar:nssv15155328;dbVar:nssv17970339;dbVar:nssv15155329;dbVar:nssv17976278;dbVar:nssv15147990;dbVar:nssv15148228;dbVar:nssv15145935;dbVar:nssv15147449;dbVar:nssv15146679;dbVar:nssv15146738;dbVar:nssv15146671;dbVar:nssv15137141;dbVar:nssv15147235;dbVar:nssv15147212;dbVar:nssv15147968;dbVar:nssv15148052;dbVar:nssv15147975;dbVar:nssv15147356;dbVar:nssv15146200;dbVar:nssv15148069;dbVar:nssv15147965;nssv16296944;dbVar:nssv16867393;dbVar:nssv15148918;dbVar:nssv15147915;dbVar:nssv15137731;dbVar:nssv15147140;dbVar:nssv15147857;dbVar:nssv15148102;dbVar:nssv15146441;dbVar:nssv15146670;dbVar:nssv15138447;dbVar:nssv15146663;dbVar:nssv15148164;dbVar:nssv15145843;dbVar:nssv15151096;dbVar:nssv17976846;dbVar:nssv18326347	9:12994-9904905;9:13998-11376705;9:46588-12532584;9:46588-13708608;9:111217-14650762;9:185580-7635806;9:195400-11081440;9:203862-10283912;9:203862-10666419;9:203862-11028975;9:203862-11033228;9:203862-11271239;9:203862-11414732;9:203862-12127088;9:203862-12570076;9:203862-13486760;9:203862-14080420;9:203862-14103731;9:203862-14322269;9:203862-14694076;9:203862-14744608;9:203862-15048249;9:203862-15211279;9:203862-16856909;9:203862-17125895;9:203862-17655300;9:203862-17789412;9:203862-7759331;9:203862-7959823;9:203862-8172957;9:203862-8735462;9:203862-9306658;9:203862-9631665;9:203862-9924905;9:203988-11602476;9:204091-13146846;9:204091-15260600;9:204091-9282864;9:204105-10023901;9:204105-11298187;9:204105-14182668;9:204105-18882281;9:204105-8266492;9:204194-10164955;9:204194-10340779;9:204194-10473327;9:204194-10852686;9:204194-11277770;9:204194-11435662;9:204194-13974100;9:204194-16897580;9:204194-18073359;9:204194-18654814;9:211087-11457340;9:211087-11867480;9:211087-7444397;9:211088-13754567;9:213162-17496752;9:214368-16307944;9:220254-18073359;9:220254-18708805;9:220254-7733826;9:220254-8866675;9:322691-16401656;9:4152061-8518353;9:4581370-14848340;9:4992583-19322103;9:6825347-10816593	0.03;0.02;0.02;0.02;0.02;0.03;0.02;0.02;0.02;0.02;0.02;0.02;0.02;0.02;0.02;0.02;0.02;0.02;0.02;0.02;0.02;0.02;0.02;0.01;0.01;0.01;0.01;0.03;0.03;0.03;0.03;0.03;0.03;0.03;0.02;0.02;0.02;0.03;0.03;0.02;0.02;0.01;0.03;0.02;0.02;0.02;0.02;0.02;0.02;0.02;0.01;0.01;0.01;0.02;0.02;0.03;0.02;0.01;0.02;0.01;0.01;0.03;0.03;0.02;0.06;0.02;0.02;0.06	NA	NA	NA	NA	NA	NA	NA	NA	NA	NA	NA	NA	NA	NA	NA	NA	NA	NA	0.46	0.51	NA	NA	9:7212247-7212286	(AG)n	NA	NA	NA	NA	NA	NA	NA	NA	NA	NA	NA	NA	NA	NA	NA	NA	NA	NA	NA	NA	0	1A (cf Gene_count, RE_gene, +0.00);2B (cf po_P_loss_source, HI, OMIM_morbid, +0.00);3A (1 gene, +0.00);5F (+0.00)	3
9_8586060_8586194_DUP_1	full	p24.1	PTPRD	LOC105375971	PTPRD-AS1	1	NA	NA	NA	NA	NA	NA	NA	NA	NA	NA	NA	NA	NA	NA	dbVar:nssv18326406;dbVar:nssv15169725;dbVar:nssv15168486;dbVar:nssv15168487;dbVar:nssv15128159;dbVar:nssv15124802;dbVar:nssv15127267;dbVar:nssv15148581;dbVar:nssv15146662;dbVar:nssv15148460;dbVar:nssv15168488;dbVar:nssv15169730;dbVar:nssv15150554;dbVar:nssv15146972;dbVar:nssv15147684;dbVar:nssv15146549;dbVar:nssv15147470;dbVar:nssv15145918;nssv15147428;dbVar:nssv15146171;nssv15148277;dbVar:nssv15145821;dbVar:nssv15148068;dbVar:nssv15148988;dbVar:nssv15149510;dbVar:nssv18326363;dbVar:nssv15777263;dbVar:nssv15148176;dbVar:nssv15771850;dbVar:nssv15153771;dbVar:nssv15155330;dbVar:nssv15145985;dbVar:nssv17976764;dbVar:nssv15148245;dbVar:nssv15777248;dbVar:nssv15151115;nssv15153772;nssv17970346;dbVar:nssv15151575;dbVar:nssv15777272;nssv17976989;dbVar:nssv15153773;nssv17970347;nssv17976995;dbVar:nssv16208211;dbVar:nssv15153774;dbVar:nssv15151576;dbVar:nssv17970348;dbVar:nssv15151855;dbVar:nssv15145998;dbVar:nssv15146780;nssv15152141;dbVar:nssv15145859;dbVar:nssv15148888;dbVar:nssv15147475;dbVar:nssv15147478;dbVar:nssv15147388;dbVar:nssv15148881;dbVar:nssv15147961;dbVar:nssv15146546;dbVar:nssv15146547;dbVar:nssv15146218;dbVar:nssv15146173;nssv15146806;dbVar:nssv15147688;dbVar:nssv15146953;dbVar:nssv15146966;dbVar:nssv15606053;dbVar:nssv15146486;dbVar:nssv15147250;dbVar:nssv17970351;dbVar:nssv15147409;nssv15153162;dbVar:nssv17970355;dbVar:nssv15146179;dbVar:nssv15148097;dbVar:nssv15168519;dbVar:nssv15148093;dbVar:nssv15150609;dbVar:nssv15147380	9:10002-39445729;9:10591-138217222;9:10591-138223645;9:10591-138231797;9:12935-138262981;9:12935-19777920;9:12935-66233120;9:13998-68304962;9:13998-68401065;9:32397-39140214;9:46588-138172039;9:46588-22012052;9:62526-138111955;9:163132-138231664;9:163132-38763961;9:193413-138114463;9:193413-138124524;9:193413-138159073;9:193413-138179445;9:193413-70630731;9:193413-74615913;9:193413-79877816;9:203862-10700288;9:203862-128840944;9:203862-138125936;9:203862-138125937;9:203862-19448475;9:203862-20653469;9:203862-26397135;9:203862-31423873;9:203862-35903401;9:203862-38381642;9:203862-38472982;9:203862-38787483;9:203862-67915728;9:203862-67919519;9:203862-67920552;9:203862-68369672;9:203862-68370879;9:203862-70102877;9:203862-81540484;9:203862-85574998;9:203862-88130444;9:203863-138125937;9:204105-11610300;9:204105-27963369;9:204105-34151476;9:204105-38768294;9:204105-66233120;9:204105-67549861;9:204194-138179445;9:204194-22086858;9:204194-33284638;9:204194-38741440;9:204194-38815478;9:213162-19450252;9:213162-39092823;9:213162-66233120;9:214310-39156961;9:220254-38815419;9:220258-29424848;9:353350-138125937;9:459132-24207894;9:676265-33743672;9:1592307-12387899;9:3591160-9361786;9:4420768-22195821;9:4661873-27661572;9:5900426-30008332;9:7162305-37038771	0.00;0.00;0.00;0.00;0.00;0.00;0.00;0.00;0.00;0.00;0.00;0.00;0.00;0.00;0.00;0.00;0.00;0.00;0.00;0.00;0.00;0.00;0.00;0.00;0.00;0.00;0.00;0.00;0.00;0.00;0.00;0.00;0.00;0.00;0.00;0.00;0.00;0.00;0.00;0.00;0.00;0.00;0.00;0.00;0.00;0.00;0.00;0.00;0.00;0.00;0.00;0.00;0.00;0.00;0.00;0.00;0.00;0.00;0.00;0.00;0.00;0.00;0.00;0.00;0.00;0.00;0.00;0.00;0.00;0.00	NA	dbVar:nssv15127916;dbVar:nssv15146950;dbVar:nssv15169728;dbVar:nssv15169729;dbVar:nssv15147209;dbVar:nssv15147210;dbVar:nssv17977113;dbVar:nssv16208872;dbVar:nssv15772659;dbVar:nssv15772643;dbVar:nssv15153768;dbVar:nssv17970340;dbVar:nssv17976855;dbVar:nssv17976845;dbVar:nssv15149907;dbVar:nssv16208873;dbVar:nssv16208210;dbVar:nssv17970342;dbVar:nssv17970343;dbVar:nssv15153769;dbVar:nssv18326412;dbVar:nssv17970344;dbVar:nssv17970345;dbVar:nssv15150736;dbVar:nssv15150626;dbVar:nssv16208209;dbVar:nssv17970338;dbVar:nssv15155328;dbVar:nssv17970339;dbVar:nssv15155329;dbVar:nssv17976278;dbVar:nssv15147990;dbVar:nssv15148228;dbVar:nssv15145935;dbVar:nssv15147449;dbVar:nssv15146679;dbVar:nssv15146738;dbVar:nssv15146671;dbVar:nssv15147235;dbVar:nssv15147212;dbVar:nssv15147968;dbVar:nssv15148052;dbVar:nssv15147975;dbVar:nssv15147356;dbVar:nssv15146200;dbVar:nssv15148069;dbVar:nssv15147965;nssv16296944;dbVar:nssv16867393;dbVar:nssv15148918;dbVar:nssv15147915;dbVar:nssv15147140;dbVar:nssv15147857;dbVar:nssv15148102;dbVar:nssv15146441;dbVar:nssv15146670;dbVar:nssv15146663;dbVar:nssv15148164;dbVar:nssv15151096;dbVar:nssv17976846;dbVar:nssv18326347	9:12994-9904905;9:13998-11376705;9:46588-12532584;9:46588-13708608;9:111217-14650762;9:195400-11081440;9:203862-10283912;9:203862-10666419;9:203862-11028975;9:203862-11033228;9:203862-11271239;9:203862-11414732;9:203862-12127088;9:203862-12570076;9:203862-13486760;9:203862-14080420;9:203862-14103731;9:203862-14322269;9:203862-14694076;9:203862-14744608;9:203862-15048249;9:203862-15211279;9:203862-16856909;9:203862-17125895;9:203862-17655300;9:203862-17789412;9:203862-8735462;9:203862-9306658;9:203862-9631665;9:203862-9924905;9:203988-11602476;9:204091-13146846;9:204091-15260600;9:204091-9282864;9:204105-10023901;9:204105-11298187;9:204105-14182668;9:204105-18882281;9:204194-10164955;9:204194-10340779;9:204194-10473327;9:204194-10852686;9:204194-11277770;9:204194-11435662;9:204194-13974100;9:204194-16897580;9:204194-18073359;9:204194-18654814;9:211087-11457340;9:211087-11867480;9:211088-13754567;9:213162-17496752;9:214368-16307944;9:220254-18073359;9:220254-18708805;9:220254-8866675;9:322691-16401656;9:4581370-14848340;9:4992583-19322103;9:6825347-10816593	0.00;0.00;0.00;0.00;0.00;0.00;0.00;0.00;0.00;0.00;0.00;0.00;0.00;0.00;0.00;0.00;0.00;0.00;0.00;0.00;0.00;0.00;0.00;0.00;0.00;0.00;0.00;0.00;0.00;0.00;0.00;0.00;0.00;0.00;0.00;0.00;0.00;0.00;0.00;0.00;0.00;0.00;0.00;0.00;0.00;0.00;0.00;0.00;0.00;0.00;0.00;0.00;0.00;0.00;0.00;0.00;0.00;0.00;0.00;0.00	NA	NA	dbVar;gnomAD-SV_v3_DUP_chr9_0d3b7533	chr9:8566700-8625107;chr9:8586041-8586195	0.0496	dbVar	chr9:8569496-8593486	0.01	NA	NA	NA	NA	NA	NA	chr9:8586041-8586195 gnomAD-SV_v3_DUP_chr9_0d3b7533;chr9:8586060-8586192 HPRC:pbsv.INS.DUP.635	chr9:8566700-8625107 dbVar;9:8586060-8586192 CMRI:11_pbsv.INS.DUP.236_duplicate1	NA	chr9:8569496-8593486 dbVar	0.395	0.515	9:8586020-8586304	AluSc5	9:8586020-8586304	AluSc5	NA	NA	NA	NA	NA	NA	NA	NA	0.14	2.37448	0.830942	1.56787	-3.06561	-0.0237298	NA	NA	NA	0	1	1	0	1A (cf Gene_count, RE_gene, +0.00);2B (cf po_P_gain_source, TS, OMIM_morbid, +0.00);2E (cf B_gain_source, +0.00);2L (PTPRD, +0.00);3A (1 gene, +0.00);4O (cf po_B_gain_AllG_source, B_gain_source, po_B_gain_SomeG_source, +0.00);5F (+0.00)	3
9_8929724_8929784_DUP_1	full	p24.1	PTPRD	PTPRD-AS1	LOC105375972	1	NA	NA	NA	NA	NA	NA	NA	NA	NA	NA	NA	NA	NA	NA	dbVar:nssv18326406;dbVar:nssv15169725;dbVar:nssv15168486;dbVar:nssv15168487;dbVar:nssv15128159;dbVar:nssv15124802;dbVar:nssv15127267;dbVar:nssv15148581;dbVar:nssv15146662;dbVar:nssv15148460;dbVar:nssv15168488;dbVar:nssv15169730;dbVar:nssv15150554;dbVar:nssv15146972;dbVar:nssv15147684;dbVar:nssv15146549;dbVar:nssv15147470;dbVar:nssv15145918;nssv15147428;dbVar:nssv15146171;nssv15148277;dbVar:nssv15145821;dbVar:nssv15148068;dbVar:nssv15148988;dbVar:nssv15149510;dbVar:nssv18326363;dbVar:nssv15777263;dbVar:nssv15148176;dbVar:nssv15771850;dbVar:nssv15153771;dbVar:nssv15155330;dbVar:nssv15145985;dbVar:nssv17976764;dbVar:nssv15148245;dbVar:nssv15777248;dbVar:nssv15151115;nssv15153772;nssv17970346;dbVar:nssv15151575;dbVar:nssv15777272;nssv17976989;dbVar:nssv15153773;nssv17970347;nssv17976995;dbVar:nssv16208211;dbVar:nssv15153774;dbVar:nssv15151576;dbVar:nssv17970348;dbVar:nssv15151855;dbVar:nssv15145998;dbVar:nssv15146780;nssv15152141;dbVar:nssv15145859;dbVar:nssv15148888;dbVar:nssv15147475;dbVar:nssv15147478;dbVar:nssv15147388;dbVar:nssv15148881;dbVar:nssv15147961;dbVar:nssv15146546;dbVar:nssv15146547;dbVar:nssv15146218;dbVar:nssv15146173;nssv15146806;dbVar:nssv15147688;dbVar:nssv15146953;dbVar:nssv15146966;dbVar:nssv15606053;dbVar:nssv15146486;dbVar:nssv15147250;dbVar:nssv17970351;dbVar:nssv15147409;nssv15153162;dbVar:nssv17970355;dbVar:nssv15146179;dbVar:nssv15148097;dbVar:nssv15168519;dbVar:nssv15148093;dbVar:nssv15150609;dbVar:nssv15147380	9:10002-39445729;9:10591-138217222;9:10591-138223645;9:10591-138231797;9:12935-138262981;9:12935-19777920;9:12935-66233120;9:13998-68304962;9:13998-68401065;9:32397-39140214;9:46588-138172039;9:46588-22012052;9:62526-138111955;9:163132-138231664;9:163132-38763961;9:193413-138114463;9:193413-138124524;9:193413-138159073;9:193413-138179445;9:193413-70630731;9:193413-74615913;9:193413-79877816;9:203862-10700288;9:203862-128840944;9:203862-138125936;9:203862-138125937;9:203862-19448475;9:203862-20653469;9:203862-26397135;9:203862-31423873;9:203862-35903401;9:203862-38381642;9:203862-38472982;9:203862-38787483;9:203862-67915728;9:203862-67919519;9:203862-67920552;9:203862-68369672;9:203862-68370879;9:203862-70102877;9:203862-81540484;9:203862-85574998;9:203862-88130444;9:203863-138125937;9:204105-11610300;9:204105-27963369;9:204105-34151476;9:204105-38768294;9:204105-66233120;9:204105-67549861;9:204194-138179445;9:204194-22086858;9:204194-33284638;9:204194-38741440;9:204194-38815478;9:213162-19450252;9:213162-39092823;9:213162-66233120;9:214310-39156961;9:220254-38815419;9:220258-29424848;9:353350-138125937;9:459132-24207894;9:676265-33743672;9:1592307-12387899;9:3591160-9361786;9:4420768-22195821;9:4661873-27661572;9:5900426-30008332;9:7162305-37038771	0.00;0.00;0.00;0.00;0.00;0.00;0.00;0.00;0.00;0.00;0.00;0.00;0.00;0.00;0.00;0.00;0.00;0.00;0.00;0.00;0.00;0.00;0.00;0.00;0.00;0.00;0.00;0.00;0.00;0.00;0.00;0.00;0.00;0.00;0.00;0.00;0.00;0.00;0.00;0.00;0.00;0.00;0.00;0.00;0.00;0.00;0.00;0.00;0.00;0.00;0.00;0.00;0.00;0.00;0.00;0.00;0.00;0.00;0.00;0.00;0.00;0.00;0.00;0.00;0.00;0.00;0.00;0.00;0.00;0.00	NA	dbVar:nssv15127916;dbVar:nssv15146950;dbVar:nssv15169728;dbVar:nssv15169729;dbVar:nssv15147209;dbVar:nssv15147210;dbVar:nssv17977113;dbVar:nssv16208872;dbVar:nssv15772659;dbVar:nssv15772643;dbVar:nssv15153768;dbVar:nssv17970340;dbVar:nssv17976855;dbVar:nssv17976845;dbVar:nssv15149907;dbVar:nssv16208873;dbVar:nssv16208210;dbVar:nssv17970342;dbVar:nssv17970343;dbVar:nssv15153769;dbVar:nssv18326412;dbVar:nssv17970344;dbVar:nssv17970345;dbVar:nssv15150736;dbVar:nssv15150626;dbVar:nssv16208209;dbVar:nssv15155328;dbVar:nssv17970339;dbVar:nssv15155329;dbVar:nssv17976278;dbVar:nssv15147990;dbVar:nssv15148228;dbVar:nssv15145935;dbVar:nssv15147449;dbVar:nssv15146679;dbVar:nssv15146738;dbVar:nssv15146671;dbVar:nssv15147235;dbVar:nssv15147212;dbVar:nssv15147968;dbVar:nssv15148052;dbVar:nssv15147975;dbVar:nssv15147356;dbVar:nssv15146200;dbVar:nssv15148069;dbVar:nssv15147965;nssv16296944;dbVar:nssv16867393;dbVar:nssv15148918;dbVar:nssv15147915;dbVar:nssv15147140;dbVar:nssv15147857;dbVar:nssv15148102;dbVar:nssv15146441;dbVar:nssv15146670;dbVar:nssv15148164;dbVar:nssv15151096;dbVar:nssv17976846;dbVar:nssv18326347	9:12994-9904905;9:13998-11376705;9:46588-12532584;9:46588-13708608;9:111217-14650762;9:195400-11081440;9:203862-10283912;9:203862-10666419;9:203862-11028975;9:203862-11033228;9:203862-11271239;9:203862-11414732;9:203862-12127088;9:203862-12570076;9:203862-13486760;9:203862-14080420;9:203862-14103731;9:203862-14322269;9:203862-14694076;9:203862-14744608;9:203862-15048249;9:203862-15211279;9:203862-16856909;9:203862-17125895;9:203862-17655300;9:203862-17789412;9:203862-9306658;9:203862-9631665;9:203862-9924905;9:203988-11602476;9:204091-13146846;9:204091-15260600;9:204091-9282864;9:204105-10023901;9:204105-11298187;9:204105-14182668;9:204105-18882281;9:204194-10164955;9:204194-10340779;9:204194-10473327;9:204194-10852686;9:204194-11277770;9:204194-11435662;9:204194-13974100;9:204194-16897580;9:204194-18073359;9:204194-18654814;9:211087-11457340;9:211087-11867480;9:211088-13754567;9:213162-17496752;9:214368-16307944;9:220254-18073359;9:220254-18708805;9:322691-16401656;9:4581370-14848340;9:4992583-19322103;9:6825347-10816593	0.00;0.00;0.00;0.00;0.00;0.00;0.00;0.00;0.00;0.00;0.00;0.00;0.00;0.00;0.00;0.00;0.00;0.00;0.00;0.00;0.00;0.00;0.00;0.00;0.00;0.00;0.00;0.00;0.00;0.00;0.00;0.00;0.00;0.00;0.00;0.00;0.00;0.00;0.00;0.00;0.00;0.00;0.00;0.00;0.00;0.00;0.00;0.00;0.00;0.00;0.00;0.00;0.00;0.00;0.00;0.00;0.00;0.00	NA	NA	NA	NA	NA	dbVar	chr9:8902625-9032230	0.01	NA	NA	NA	NA	NA	NA	NA	NA	NA	chr9:8902625-9032230 dbVar	0.245	0.195	9:8927223-8929677;9:8929682-8929967	L1PA7;(TA)n	9:8929682-8929967	(TA)n	NA	NA	NA	NA	NA	NA	NA	NA	0.14	2.37448	0.830942	1.56787	-3.06561	-0.0237298	NA	NA	NA	0	1	1	0	1A (cf Gene_count, RE_gene, +0.00);2B (cf po_P_gain_source, TS, OMIM_morbid, +0.00);2L (PTPRD, +0.00);3A (1 gene, +0.00);5F (+0.00)	3
9_8948460_8948543_DUP_1	full	p24.1	PTPRD	PTPRD-AS1	LOC105375972	1	NA	NA	NA	NA	NA	NA	NA	NA	NA	NA	NA	NA	NA	NA	dbVar:nssv18326406;dbVar:nssv15169725;dbVar:nssv15168486;dbVar:nssv15168487;dbVar:nssv15128159;dbVar:nssv15124802;dbVar:nssv15127267;dbVar:nssv15148581;dbVar:nssv15146662;dbVar:nssv15148460;dbVar:nssv15168488;dbVar:nssv15169730;dbVar:nssv15150554;dbVar:nssv15146972;dbVar:nssv15147684;dbVar:nssv15146549;dbVar:nssv15147470;dbVar:nssv15145918;nssv15147428;dbVar:nssv15146171;nssv15148277;dbVar:nssv15145821;dbVar:nssv15148068;dbVar:nssv15148988;dbVar:nssv15149510;dbVar:nssv18326363;dbVar:nssv15777263;dbVar:nssv15148176;dbVar:nssv15771850;dbVar:nssv15153771;dbVar:nssv15155330;dbVar:nssv15145985;dbVar:nssv17976764;dbVar:nssv15148245;dbVar:nssv15777248;dbVar:nssv15151115;nssv15153772;nssv17970346;dbVar:nssv15151575;dbVar:nssv15777272;nssv17976989;dbVar:nssv15153773;nssv17970347;nssv17976995;dbVar:nssv16208211;dbVar:nssv15153774;dbVar:nssv15151576;dbVar:nssv17970348;dbVar:nssv15151855;dbVar:nssv15145998;dbVar:nssv15146780;nssv15152141;dbVar:nssv15145859;dbVar:nssv15148888;dbVar:nssv15147475;dbVar:nssv15147478;dbVar:nssv15147388;dbVar:nssv15148881;dbVar:nssv15147961;dbVar:nssv15146546;dbVar:nssv15146547;dbVar:nssv15146218;dbVar:nssv15146173;nssv15146806;dbVar:nssv15147688;dbVar:nssv15146953;dbVar:nssv15146966;dbVar:nssv15606053;dbVar:nssv15146486;dbVar:nssv15147250;dbVar:nssv17970351;dbVar:nssv15147409;nssv15153162;dbVar:nssv17970355;dbVar:nssv15146179;dbVar:nssv15148097;dbVar:nssv15168519;dbVar:nssv15148093;dbVar:nssv15150609;dbVar:nssv15147380	9:10002-39445729;9:10591-138217222;9:10591-138223645;9:10591-138231797;9:12935-138262981;9:12935-19777920;9:12935-66233120;9:13998-68304962;9:13998-68401065;9:32397-39140214;9:46588-138172039;9:46588-22012052;9:62526-138111955;9:163132-138231664;9:163132-38763961;9:193413-138114463;9:193413-138124524;9:193413-138159073;9:193413-138179445;9:193413-70630731;9:193413-74615913;9:193413-79877816;9:203862-10700288;9:203862-128840944;9:203862-138125936;9:203862-138125937;9:203862-19448475;9:203862-20653469;9:203862-26397135;9:203862-31423873;9:203862-35903401;9:203862-38381642;9:203862-38472982;9:203862-38787483;9:203862-67915728;9:203862-67919519;9:203862-67920552;9:203862-68369672;9:203862-68370879;9:203862-70102877;9:203862-81540484;9:203862-85574998;9:203862-88130444;9:203863-138125937;9:204105-11610300;9:204105-27963369;9:204105-34151476;9:204105-38768294;9:204105-66233120;9:204105-67549861;9:204194-138179445;9:204194-22086858;9:204194-33284638;9:204194-38741440;9:204194-38815478;9:213162-19450252;9:213162-39092823;9:213162-66233120;9:214310-39156961;9:220254-38815419;9:220258-29424848;9:353350-138125937;9:459132-24207894;9:676265-33743672;9:1592307-12387899;9:3591160-9361786;9:4420768-22195821;9:4661873-27661572;9:5900426-30008332;9:7162305-37038771	0.00;0.00;0.00;0.00;0.00;0.00;0.00;0.00;0.00;0.00;0.00;0.00;0.00;0.00;0.00;0.00;0.00;0.00;0.00;0.00;0.00;0.00;0.00;0.00;0.00;0.00;0.00;0.00;0.00;0.00;0.00;0.00;0.00;0.00;0.00;0.00;0.00;0.00;0.00;0.00;0.00;0.00;0.00;0.00;0.00;0.00;0.00;0.00;0.00;0.00;0.00;0.00;0.00;0.00;0.00;0.00;0.00;0.00;0.00;0.00;0.00;0.00;0.00;0.00;0.00;0.00;0.00;0.00;0.00;0.00	NA	dbVar:nssv15127916;dbVar:nssv15146950;dbVar:nssv15169728;dbVar:nssv15169729;dbVar:nssv15147209;dbVar:nssv15147210;dbVar:nssv17977113;dbVar:nssv16208872;dbVar:nssv15772659;dbVar:nssv15772643;dbVar:nssv15153768;dbVar:nssv17970340;dbVar:nssv17976855;dbVar:nssv17976845;dbVar:nssv15149907;dbVar:nssv16208873;dbVar:nssv16208210;dbVar:nssv17970342;dbVar:nssv17970343;dbVar:nssv15153769;dbVar:nssv18326412;dbVar:nssv17970344;dbVar:nssv17970345;dbVar:nssv15150736;dbVar:nssv15150626;dbVar:nssv16208209;dbVar:nssv15155328;dbVar:nssv17970339;dbVar:nssv15155329;dbVar:nssv17976278;dbVar:nssv15147990;dbVar:nssv15148228;dbVar:nssv15145935;dbVar:nssv15147449;dbVar:nssv15146679;dbVar:nssv15146738;dbVar:nssv15146671;dbVar:nssv15147235;dbVar:nssv15147212;dbVar:nssv15147968;dbVar:nssv15148052;dbVar:nssv15147975;dbVar:nssv15147356;dbVar:nssv15146200;dbVar:nssv15148069;dbVar:nssv15147965;nssv16296944;dbVar:nssv16867393;dbVar:nssv15148918;dbVar:nssv15147915;dbVar:nssv15147140;dbVar:nssv15147857;dbVar:nssv15148102;dbVar:nssv15146441;dbVar:nssv15146670;dbVar:nssv15148164;dbVar:nssv15151096;dbVar:nssv17976846;dbVar:nssv18326347	9:12994-9904905;9:13998-11376705;9:46588-12532584;9:46588-13708608;9:111217-14650762;9:195400-11081440;9:203862-10283912;9:203862-10666419;9:203862-11028975;9:203862-11033228;9:203862-11271239;9:203862-11414732;9:203862-12127088;9:203862-12570076;9:203862-13486760;9:203862-14080420;9:203862-14103731;9:203862-14322269;9:203862-14694076;9:203862-14744608;9:203862-15048249;9:203862-15211279;9:203862-16856909;9:203862-17125895;9:203862-17655300;9:203862-17789412;9:203862-9306658;9:203862-9631665;9:203862-9924905;9:203988-11602476;9:204091-13146846;9:204091-15260600;9:204091-9282864;9:204105-10023901;9:204105-11298187;9:204105-14182668;9:204105-18882281;9:204194-10164955;9:204194-10340779;9:204194-10473327;9:204194-10852686;9:204194-11277770;9:204194-11435662;9:204194-13974100;9:204194-16897580;9:204194-18073359;9:204194-18654814;9:211087-11457340;9:211087-11867480;9:211088-13754567;9:213162-17496752;9:214368-16307944;9:220254-18073359;9:220254-18708805;9:322691-16401656;9:4581370-14848340;9:4992583-19322103;9:6825347-10816593	0.00;0.00;0.00;0.00;0.00;0.00;0.00;0.00;0.00;0.00;0.00;0.00;0.00;0.00;0.00;0.00;0.00;0.00;0.00;0.00;0.00;0.00;0.00;0.00;0.00;0.00;0.00;0.00;0.00;0.00;0.00;0.00;0.00;0.00;0.00;0.00;0.00;0.00;0.00;0.00;0.00;0.00;0.00;0.00;0.00;0.00;0.00;0.00;0.00;0.00;0.00;0.00;0.00;0.00;0.00;0.00;0.00;0.00	NA	NA	NA	NA	NA	dbVar	chr9:8902625-9032230	0.01	NA	NA	NA	NA	NA	NA	NA	NA	NA	chr9:8902625-9032230 dbVar	0.08	0.115	NA	NA	NA	NA	NA	NA	NA	NA	NA	NA	NA	NA	0.14	2.37448	0.830942	1.56787	-3.06561	-0.0237298	NA	NA	NA	0	1	1	0	1A (cf Gene_count, RE_gene, +0.00);2B (cf po_P_gain_source, TS, OMIM_morbid, +0.00);2L (PTPRD, +0.00);3A (1 gene, +0.00);5F (+0.00)	3
9_9947321_9947390_DUP_1	full	p23	PTPRD	LOC105375972	PTPRD-DT	1	NA	NA	NA	NA	NA	NA	NA	NA	NA	NA	NA	NA	NA	NA	dbVar:nssv18326406;dbVar:nssv15169725;dbVar:nssv15168486;dbVar:nssv15168487;dbVar:nssv15128159;dbVar:nssv15124802;dbVar:nssv15127267;dbVar:nssv15148581;dbVar:nssv15146662;dbVar:nssv15148460;dbVar:nssv15168488;dbVar:nssv15169730;dbVar:nssv15150554;dbVar:nssv15146972;dbVar:nssv15147684;dbVar:nssv15146549;dbVar:nssv15147470;dbVar:nssv15145918;nssv15147428;dbVar:nssv15146171;nssv15148277;dbVar:nssv15145821;dbVar:nssv15148068;dbVar:nssv15148988;dbVar:nssv15149510;dbVar:nssv18326363;dbVar:nssv15777263;dbVar:nssv15148176;dbVar:nssv15771850;dbVar:nssv15153771;dbVar:nssv15155330;dbVar:nssv15145985;dbVar:nssv17976764;dbVar:nssv15148245;dbVar:nssv15777248;dbVar:nssv15151115;nssv15153772;nssv17970346;dbVar:nssv15151575;dbVar:nssv15777272;nssv17976989;dbVar:nssv15153773;nssv17970347;nssv17976995;dbVar:nssv16208211;dbVar:nssv15153774;dbVar:nssv15151576;dbVar:nssv17970348;dbVar:nssv15151855;dbVar:nssv15145998;dbVar:nssv15146780;nssv15152141;dbVar:nssv15145859;dbVar:nssv15148888;dbVar:nssv15147475;dbVar:nssv15147478;dbVar:nssv15147388;dbVar:nssv15148881;dbVar:nssv15147961;dbVar:nssv15146546;dbVar:nssv15146547;dbVar:nssv15146218;dbVar:nssv15146173;nssv15146806;dbVar:nssv15147688;dbVar:nssv15146953;dbVar:nssv15146966;dbVar:nssv15606053;dbVar:nssv15146486;dbVar:nssv15147250;dbVar:nssv17970351;dbVar:nssv15147409;nssv15153162;dbVar:nssv17970355;dbVar:nssv15146179;dbVar:nssv15168519;dbVar:nssv15148093;dbVar:nssv15150609;dbVar:nssv15147380;dbVar:nssv15146550	9:10002-39445729;9:10591-138217222;9:10591-138223645;9:10591-138231797;9:12935-138262981;9:12935-19777920;9:12935-66233120;9:13998-68304962;9:13998-68401065;9:32397-39140214;9:46588-138172039;9:46588-22012052;9:62526-138111955;9:163132-138231664;9:163132-38763961;9:193413-138114463;9:193413-138124524;9:193413-138159073;9:193413-138179445;9:193413-70630731;9:193413-74615913;9:193413-79877816;9:203862-10700288;9:203862-128840944;9:203862-138125936;9:203862-138125937;9:203862-19448475;9:203862-20653469;9:203862-26397135;9:203862-31423873;9:203862-35903401;9:203862-38381642;9:203862-38472982;9:203862-38787483;9:203862-67915728;9:203862-67919519;9:203862-67920552;9:203862-68369672;9:203862-68370879;9:203862-70102877;9:203862-81540484;9:203862-85574998;9:203862-88130444;9:203863-138125937;9:204105-11610300;9:204105-27963369;9:204105-34151476;9:204105-38768294;9:204105-66233120;9:204105-67549861;9:204194-138179445;9:204194-22086858;9:204194-33284638;9:204194-38741440;9:204194-38815478;9:213162-19450252;9:213162-39092823;9:213162-66233120;9:214310-39156961;9:220254-38815419;9:220258-29424848;9:353350-138125937;9:459132-24207894;9:676265-33743672;9:1592307-12387899;9:4420768-22195821;9:4661873-27661572;9:5900426-30008332;9:7162305-37038771;9:9543539-30266463	0.00;0.00;0.00;0.00;0.00;0.00;0.00;0.00;0.00;0.00;0.00;0.00;0.00;0.00;0.00;0.00;0.00;0.00;0.00;0.00;0.00;0.00;0.00;0.00;0.00;0.00;0.00;0.00;0.00;0.00;0.00;0.00;0.00;0.00;0.00;0.00;0.00;0.00;0.00;0.00;0.00;0.00;0.00;0.00;0.00;0.00;0.00;0.00;0.00;0.00;0.00;0.00;0.00;0.00;0.00;0.00;0.00;0.00;0.00;0.00;0.00;0.00;0.00;0.00;0.00;0.00;0.00;0.00;0.00;0.00	NA	dbVar:nssv15146950;dbVar:nssv15169728;dbVar:nssv15169729;dbVar:nssv15147209;dbVar:nssv15147210;dbVar:nssv17977113;dbVar:nssv16208872;dbVar:nssv15772659;dbVar:nssv15772643;dbVar:nssv15153768;dbVar:nssv17970340;dbVar:nssv17976855;dbVar:nssv17976845;dbVar:nssv15149907;dbVar:nssv16208873;dbVar:nssv16208210;dbVar:nssv17970342;dbVar:nssv17970343;dbVar:nssv15153769;dbVar:nssv18326412;dbVar:nssv17970344;dbVar:nssv17970345;dbVar:nssv15150736;dbVar:nssv15150626;dbVar:nssv16208209;dbVar:nssv17976278;dbVar:nssv15147990;dbVar:nssv15148228;dbVar:nssv15147449;dbVar:nssv15146679;dbVar:nssv15146738;dbVar:nssv15146671;dbVar:nssv15147235;dbVar:nssv15147212;dbVar:nssv15147968;dbVar:nssv15148052;dbVar:nssv15147975;dbVar:nssv15147356;dbVar:nssv15146200;dbVar:nssv15148069;dbVar:nssv15147965;nssv16296944;dbVar:nssv16867393;dbVar:nssv15148918;dbVar:nssv15147915;dbVar:nssv15147140;dbVar:nssv15147857;dbVar:nssv15148102;dbVar:nssv15146441;dbVar:nssv15146670;dbVar:nssv15148164;dbVar:nssv15151096;dbVar:nssv17976846;dbVar:nssv18326347;dbVar:nssv15145652	9:13998-11376705;9:46588-12532584;9:46588-13708608;9:111217-14650762;9:195400-11081440;9:203862-10283912;9:203862-10666419;9:203862-11028975;9:203862-11033228;9:203862-11271239;9:203862-11414732;9:203862-12127088;9:203862-12570076;9:203862-13486760;9:203862-14080420;9:203862-14103731;9:203862-14322269;9:203862-14694076;9:203862-14744608;9:203862-15048249;9:203862-15211279;9:203862-16856909;9:203862-17125895;9:203862-17655300;9:203862-17789412;9:203988-11602476;9:204091-13146846;9:204091-15260600;9:204105-10023901;9:204105-11298187;9:204105-14182668;9:204105-18882281;9:204194-10164955;9:204194-10340779;9:204194-10473327;9:204194-10852686;9:204194-11277770;9:204194-11435662;9:204194-13974100;9:204194-16897580;9:204194-18073359;9:204194-18654814;9:211087-11457340;9:211087-11867480;9:211088-13754567;9:213162-17496752;9:214368-16307944;9:220254-18073359;9:220254-18708805;9:322691-16401656;9:4581370-14848340;9:4992583-19322103;9:6825347-10816593;9:9661634-18034356	0.00;0.00;0.00;0.00;0.00;0.00;0.00;0.00;0.00;0.00;0.00;0.00;0.00;0.00;0.00;0.00;0.00;0.00;0.00;0.00;0.00;0.00;0.00;0.00;0.00;0.00;0.00;0.00;0.00;0.00;0.00;0.00;0.00;0.00;0.00;0.00;0.00;0.00;0.00;0.00;0.00;0.00;0.00;0.00;0.00;0.00;0.00;0.00;0.00;0.00;0.00;0.00;0.00;0.00	NA	NA	NA	NA	NA	dbVar	chr9:9831134-9950875;chr9:9846706-9981737;chr9:9854952-10157773;chr9:9912680-9952527;chr9:9920958-9956821;chr9:9939074-9949510;chr9:9939142-9960991;chr9:9940656-9955967;chr9:9944831-10013263	0.01	NA	NA	NA	NA	NA	NA	NA	NA	chr9:9846706-9981737 dbVar;chr9:9912680-9952527 dbVar;chr9:9939074-9949510 dbVar;chr9:9940656-9955967 dbVar;	chr9:9831134-9950875 dbVar;chr9:9854952-10157773 dbVar;chr9:9920958-9956821 dbVar;chr9:9939142-9960991 dbVar;chr9:9944831-10013263 dbVar	0.115	0.015	9:9947293-9947652	(TA)n	9:9947293-9947652	(TA)n	NA	NA	NA	NA	NA	NA	NA	NA	0.14	2.37448	0.830942	1.56787	-3.06561	-0.0237298	NA	NA	NA	0	1	1	0	1A (cf Gene_count, RE_gene, +0.00);2B (cf po_P_gain_source, TS, OMIM_morbid, +0.00);2L (PTPRD, +0.00);3A (1 gene, +0.00);5F (+0.00)	3
9_10059403_10061877_DUP_1	full	p23	PTPRD	LOC105375972	PTPRD-DT	1	NA	NA	NA	NA	NA	NA	NA	NA	NA	NA	NA	NA	NA	NA	dbVar:nssv18326406;dbVar:nssv15169725;dbVar:nssv15168486;dbVar:nssv15168487;dbVar:nssv15128159;dbVar:nssv15124802;dbVar:nssv15127267;dbVar:nssv15148581;dbVar:nssv15146662;dbVar:nssv15148460;dbVar:nssv15168488;dbVar:nssv15169730;dbVar:nssv15150554;dbVar:nssv15146972;dbVar:nssv15147684;dbVar:nssv15146549;dbVar:nssv15147470;dbVar:nssv15145918;nssv15147428;dbVar:nssv15146171;nssv15148277;dbVar:nssv15145821;dbVar:nssv15148068;dbVar:nssv15148988;dbVar:nssv15149510;dbVar:nssv18326363;dbVar:nssv15777263;dbVar:nssv15148176;dbVar:nssv15771850;dbVar:nssv15153771;dbVar:nssv15155330;dbVar:nssv15145985;dbVar:nssv17976764;dbVar:nssv15148245;dbVar:nssv15777248;dbVar:nssv15151115;nssv15153772;nssv17970346;dbVar:nssv15151575;dbVar:nssv15777272;nssv17976989;dbVar:nssv15153773;nssv17970347;nssv17976995;dbVar:nssv16208211;dbVar:nssv15153774;dbVar:nssv15151576;dbVar:nssv17970348;dbVar:nssv15151855;dbVar:nssv15145998;dbVar:nssv15146780;nssv15152141;dbVar:nssv15145859;dbVar:nssv15148888;dbVar:nssv15147475;dbVar:nssv15147478;dbVar:nssv15147388;dbVar:nssv15148881;dbVar:nssv15147961;dbVar:nssv15146546;dbVar:nssv15146547;dbVar:nssv15146218;dbVar:nssv15146173;nssv15146806;dbVar:nssv15147688;dbVar:nssv15146953;dbVar:nssv15146966;dbVar:nssv15606053;dbVar:nssv15146486;dbVar:nssv15147250;dbVar:nssv17970351;dbVar:nssv15147409;nssv15153162;dbVar:nssv17970355;dbVar:nssv15146179;dbVar:nssv15168519;dbVar:nssv15148093;dbVar:nssv15150609;dbVar:nssv15147380;dbVar:nssv15146550	9:10002-39445729;9:10591-138217222;9:10591-138223645;9:10591-138231797;9:12935-138262981;9:12935-19777920;9:12935-66233120;9:13998-68304962;9:13998-68401065;9:32397-39140214;9:46588-138172039;9:46588-22012052;9:62526-138111955;9:163132-138231664;9:163132-38763961;9:193413-138114463;9:193413-138124524;9:193413-138159073;9:193413-138179445;9:193413-70630731;9:193413-74615913;9:193413-79877816;9:203862-10700288;9:203862-128840944;9:203862-138125936;9:203862-138125937;9:203862-19448475;9:203862-20653469;9:203862-26397135;9:203862-31423873;9:203862-35903401;9:203862-38381642;9:203862-38472982;9:203862-38787483;9:203862-67915728;9:203862-67919519;9:203862-67920552;9:203862-68369672;9:203862-68370879;9:203862-70102877;9:203862-81540484;9:203862-85574998;9:203862-88130444;9:203863-138125937;9:204105-11610300;9:204105-27963369;9:204105-34151476;9:204105-38768294;9:204105-66233120;9:204105-67549861;9:204194-138179445;9:204194-22086858;9:204194-33284638;9:204194-38741440;9:204194-38815478;9:213162-19450252;9:213162-39092823;9:213162-66233120;9:214310-39156961;9:220254-38815419;9:220258-29424848;9:353350-138125937;9:459132-24207894;9:676265-33743672;9:1592307-12387899;9:4420768-22195821;9:4661873-27661572;9:5900426-30008332;9:7162305-37038771;9:9543539-30266463	0.01;0.00;0.00;0.00;0.00;0.01;0.00;0.00;0.00;0.01;0.00;0.01;0.00;0.00;0.01;0.00;0.00;0.00;0.00;0.00;0.00;0.00;0.02;0.00;0.00;0.00;0.01;0.01;0.01;0.01;0.01;0.01;0.01;0.01;0.00;0.00;0.00;0.00;0.00;0.00;0.00;0.00;0.00;0.00;0.02;0.01;0.01;0.01;0.00;0.00;0.00;0.01;0.01;0.01;0.01;0.01;0.01;0.00;0.01;0.01;0.01;0.00;0.01;0.01;0.02;0.01;0.01;0.01;0.01;0.01	NA	dbVar:nssv15146950;dbVar:nssv15169728;dbVar:nssv15169729;dbVar:nssv15147209;dbVar:nssv15147210;dbVar:nssv17977113;dbVar:nssv16208872;dbVar:nssv15772659;dbVar:nssv15772643;dbVar:nssv15153768;dbVar:nssv17970340;dbVar:nssv17976855;dbVar:nssv17976845;dbVar:nssv15149907;dbVar:nssv16208873;dbVar:nssv16208210;dbVar:nssv17970342;dbVar:nssv17970343;dbVar:nssv15153769;dbVar:nssv18326412;dbVar:nssv17970344;dbVar:nssv17970345;dbVar:nssv15150736;dbVar:nssv15150626;dbVar:nssv16208209;dbVar:nssv17976278;dbVar:nssv15147990;dbVar:nssv15148228;dbVar:nssv15146679;dbVar:nssv15146738;dbVar:nssv15146671;dbVar:nssv15147235;dbVar:nssv15147212;dbVar:nssv15147968;dbVar:nssv15148052;dbVar:nssv15147975;dbVar:nssv15147356;dbVar:nssv15146200;dbVar:nssv15148069;dbVar:nssv15147965;nssv16296944;dbVar:nssv16867393;dbVar:nssv15148918;dbVar:nssv15147915;dbVar:nssv15147140;dbVar:nssv15147857;dbVar:nssv15148102;dbVar:nssv15146441;dbVar:nssv15146670;dbVar:nssv15148164;dbVar:nssv15151096;dbVar:nssv17976846;dbVar:nssv18326347;dbVar:nssv15145652	9:13998-11376705;9:46588-12532584;9:46588-13708608;9:111217-14650762;9:195400-11081440;9:203862-10283912;9:203862-10666419;9:203862-11028975;9:203862-11033228;9:203862-11271239;9:203862-11414732;9:203862-12127088;9:203862-12570076;9:203862-13486760;9:203862-14080420;9:203862-14103731;9:203862-14322269;9:203862-14694076;9:203862-14744608;9:203862-15048249;9:203862-15211279;9:203862-16856909;9:203862-17125895;9:203862-17655300;9:203862-17789412;9:203988-11602476;9:204091-13146846;9:204091-15260600;9:204105-11298187;9:204105-14182668;9:204105-18882281;9:204194-10164955;9:204194-10340779;9:204194-10473327;9:204194-10852686;9:204194-11277770;9:204194-11435662;9:204194-13974100;9:204194-16897580;9:204194-18073359;9:204194-18654814;9:211087-11457340;9:211087-11867480;9:211088-13754567;9:213162-17496752;9:214368-16307944;9:220254-18073359;9:220254-18708805;9:322691-16401656;9:4581370-14848340;9:4992583-19322103;9:6825347-10816593;9:9661634-18034356	0.02;0.02;0.02;0.02;0.02;0.02;0.02;0.02;0.02;0.02;0.02;0.02;0.02;0.02;0.02;0.02;0.02;0.02;0.02;0.02;0.02;0.01;0.01;0.01;0.01;0.02;0.02;0.02;0.02;0.02;0.01;0.02;0.02;0.02;0.02;0.02;0.02;0.02;0.01;0.01;0.01;0.02;0.02;0.02;0.01;0.02;0.01;0.01;0.02;0.02;0.02;0.06;0.03	NA	NA	NA	NA	NA	dbVar	chr9:9854952-10157773	0.01	NA	NA	NA	NA	NA	NA	NA	NA	NA	chr9:9854952-10157773 dbVar	0.42	0.41	NA	NA	9:10061842-10062031	MER5A	NA	NA	NA	NA	NA	NA	NA	NA	0.14	2.37448	0.830942	1.56787	-3.06561	-0.0237298	NA	NA	NA	0	1	1	0	1A (cf Gene_count, RE_gene, +0.00);2B (cf po_P_gain_source, TS, OMIM_morbid, +0.00);2L (PTPRD, +0.00);3A (1 gene, +0.00);5F (+0.00)	3
9_10312845_10329195_DUP_1	full	p23	PTPRD	LOC105375972	PTPRD-DT	1	NA	NA	NA	NA	NA	NA	NA	NA	NA	NA	NA	NA	NA	NA	dbVar:nssv18326406;dbVar:nssv15169725;dbVar:nssv15168486;dbVar:nssv15168487;dbVar:nssv15128159;dbVar:nssv15124802;dbVar:nssv15127267;dbVar:nssv15148581;dbVar:nssv15146662;dbVar:nssv15148460;dbVar:nssv15168488;dbVar:nssv15169730;dbVar:nssv15150554;dbVar:nssv15146972;dbVar:nssv15147684;dbVar:nssv15146549;dbVar:nssv15147470;dbVar:nssv15145918;nssv15147428;dbVar:nssv15146171;nssv15148277;dbVar:nssv15145821;dbVar:nssv15148068;dbVar:nssv15148988;dbVar:nssv15149510;dbVar:nssv18326363;dbVar:nssv15777263;dbVar:nssv15148176;dbVar:nssv15771850;dbVar:nssv15153771;dbVar:nssv15155330;dbVar:nssv15145985;dbVar:nssv17976764;dbVar:nssv15148245;dbVar:nssv15777248;dbVar:nssv15151115;nssv15153772;nssv17970346;dbVar:nssv15151575;dbVar:nssv15777272;nssv17976989;dbVar:nssv15153773;nssv17970347;nssv17976995;dbVar:nssv16208211;dbVar:nssv15153774;dbVar:nssv15151576;dbVar:nssv17970348;dbVar:nssv15151855;dbVar:nssv15145998;dbVar:nssv15146780;nssv15152141;dbVar:nssv15145859;dbVar:nssv15148888;dbVar:nssv15147475;dbVar:nssv15147478;dbVar:nssv15147388;dbVar:nssv15148881;dbVar:nssv15147961;dbVar:nssv15146546;dbVar:nssv15146547;dbVar:nssv15146218;dbVar:nssv15146173;nssv15146806;dbVar:nssv15147688;dbVar:nssv15146953;dbVar:nssv15146966;dbVar:nssv15606053;dbVar:nssv15146486;dbVar:nssv15147250;dbVar:nssv17970351;dbVar:nssv15147409;nssv15153162;dbVar:nssv17970355;dbVar:nssv15146179;dbVar:nssv15168519;dbVar:nssv15148093;dbVar:nssv15150609;dbVar:nssv15147380;dbVar:nssv15146550	9:10002-39445729;9:10591-138217222;9:10591-138223645;9:10591-138231797;9:12935-138262981;9:12935-19777920;9:12935-66233120;9:13998-68304962;9:13998-68401065;9:32397-39140214;9:46588-138172039;9:46588-22012052;9:62526-138111955;9:163132-138231664;9:163132-38763961;9:193413-138114463;9:193413-138124524;9:193413-138159073;9:193413-138179445;9:193413-70630731;9:193413-74615913;9:193413-79877816;9:203862-10700288;9:203862-128840944;9:203862-138125936;9:203862-138125937;9:203862-19448475;9:203862-20653469;9:203862-26397135;9:203862-31423873;9:203862-35903401;9:203862-38381642;9:203862-38472982;9:203862-38787483;9:203862-67915728;9:203862-67919519;9:203862-67920552;9:203862-68369672;9:203862-68370879;9:203862-70102877;9:203862-81540484;9:203862-85574998;9:203862-88130444;9:203863-138125937;9:204105-11610300;9:204105-27963369;9:204105-34151476;9:204105-38768294;9:204105-66233120;9:204105-67549861;9:204194-138179445;9:204194-22086858;9:204194-33284638;9:204194-38741440;9:204194-38815478;9:213162-19450252;9:213162-39092823;9:213162-66233120;9:214310-39156961;9:220254-38815419;9:220258-29424848;9:353350-138125937;9:459132-24207894;9:676265-33743672;9:1592307-12387899;9:4420768-22195821;9:4661873-27661572;9:5900426-30008332;9:7162305-37038771;9:9543539-30266463	0.04;0.01;0.01;0.01;0.01;0.08;0.02;0.02;0.02;0.04;0.01;0.07;0.01;0.01;0.04;0.01;0.01;0.01;0.01;0.02;0.02;0.02;0.16;0.01;0.01;0.01;0.08;0.08;0.06;0.05;0.05;0.04;0.04;0.04;0.02;0.02;0.02;0.02;0.02;0.02;0.02;0.02;0.02;0.01;0.14;0.06;0.05;0.04;0.02;0.02;0.01;0.07;0.05;0.04;0.04;0.08;0.04;0.02;0.04;0.04;0.06;0.01;0.07;0.05;0.15;0.09;0.07;0.07;0.05;0.08	NA	dbVar:nssv15146950;dbVar:nssv15169728;dbVar:nssv15169729;dbVar:nssv15147209;dbVar:nssv15147210;dbVar:nssv16208872;dbVar:nssv15772659;dbVar:nssv15772643;dbVar:nssv15153768;dbVar:nssv17970340;dbVar:nssv17976855;dbVar:nssv17976845;dbVar:nssv15149907;dbVar:nssv16208873;dbVar:nssv16208210;dbVar:nssv17970342;dbVar:nssv17970343;dbVar:nssv15153769;dbVar:nssv18326412;dbVar:nssv17970344;dbVar:nssv17970345;dbVar:nssv15150736;dbVar:nssv15150626;dbVar:nssv16208209;dbVar:nssv17976278;dbVar:nssv15147990;dbVar:nssv15148228;dbVar:nssv15146679;dbVar:nssv15146738;dbVar:nssv15146671;dbVar:nssv15147212;dbVar:nssv15147968;dbVar:nssv15148052;dbVar:nssv15147975;dbVar:nssv15147356;dbVar:nssv15146200;dbVar:nssv15148069;dbVar:nssv15147965;nssv16296944;dbVar:nssv16867393;dbVar:nssv15148918;dbVar:nssv15147915;dbVar:nssv15147140;dbVar:nssv15147857;dbVar:nssv15148102;dbVar:nssv15146441;dbVar:nssv15146670;dbVar:nssv15148164;dbVar:nssv15151096;dbVar:nssv17976846;dbVar:nssv18326347;dbVar:nssv15145652	9:13998-11376705;9:46588-12532584;9:46588-13708608;9:111217-14650762;9:195400-11081440;9:203862-10666419;9:203862-11028975;9:203862-11033228;9:203862-11271239;9:203862-11414732;9:203862-12127088;9:203862-12570076;9:203862-13486760;9:203862-14080420;9:203862-14103731;9:203862-14322269;9:203862-14694076;9:203862-14744608;9:203862-15048249;9:203862-15211279;9:203862-16856909;9:203862-17125895;9:203862-17655300;9:203862-17789412;9:203988-11602476;9:204091-13146846;9:204091-15260600;9:204105-11298187;9:204105-14182668;9:204105-18882281;9:204194-10340779;9:204194-10473327;9:204194-10852686;9:204194-11277770;9:204194-11435662;9:204194-13974100;9:204194-16897580;9:204194-18073359;9:204194-18654814;9:211087-11457340;9:211087-11867480;9:211088-13754567;9:213162-17496752;9:214368-16307944;9:220254-18073359;9:220254-18708805;9:322691-16401656;9:4581370-14848340;9:4992583-19322103;9:6825347-10816593;9:9661634-18034356	0.14;0.13;0.12;0.11;0.15;0.16;0.15;0.15;0.15;0.15;0.14;0.13;0.12;0.12;0.12;0.12;0.11;0.11;0.11;0.11;0.10;0.10;0.09;0.09;0.14;0.13;0.11;0.15;0.12;0.09;0.16;0.16;0.15;0.15;0.15;0.12;0.10;0.09;0.09;0.15;0.14;0.12;0.09;0.10;0.09;0.09;0.10;0.16;0.11;0.41;0.20	NA	NA	dbVar	chr9:10311209-10330014;chr9:10312842-10329195	0.01	NA	NA	NA	NA	NA	NA	NA	NA	NA	chr9:10312450-10328987 dbVar;chr9:10313000-10319000 dbVar;	chr9:10311209-10330014 dbVar;chr9:10312842-10329195 dbVar;9:10314942-10325264 DDD:29671	chr9:10328590-10329225 dbVar	chr9:10320482-10321354 dbVar	0.3	0.3	NA	NA	NA	NA	NA	NA	NA	NA	NA	NA	NA	NA	0.14	2.37448	0.830942	1.56787	-3.06561	-0.0237298	NA	NA	NA	0	1	1	0	1A (cf Gene_count, RE_gene, +0.00);2B (cf po_P_gain_source, TS, OMIM_morbid, +0.00);2E (cf B_gain_source, +0.00);2L (PTPRD, +0.00);3A (1 gene, +0.00);4O (cf po_B_gain_AllG_source, B_gain_source, po_B_gain_SomeG_source, +0.00);5F (+0.00)	3
9_13155071_13155210_DEL_1	full	p23	MPDZ	SNORD137	LINC01235	1	NA	NA	NA	NA	NA	NA	NA	NA	NA	NA	NA	NA	NA	NA	dbVar:nssv18326406;dbVar:nssv15169725;dbVar:nssv15168486;dbVar:nssv15168487;dbVar:nssv15128159;dbVar:nssv15124802;dbVar:nssv15127267;dbVar:nssv15148581;dbVar:nssv15146662;dbVar:nssv15148460;dbVar:nssv15168488;dbVar:nssv15169730;dbVar:nssv15150554;dbVar:nssv15146972;dbVar:nssv15147684;dbVar:nssv15146549;dbVar:nssv15147470;dbVar:nssv15145918;nssv15147428;dbVar:nssv15146171;nssv15148277;dbVar:nssv15145821;dbVar:nssv15148068;dbVar:nssv15148988;dbVar:nssv18326363;dbVar:nssv15777263;dbVar:nssv15148176;dbVar:nssv15771850;dbVar:nssv15153771;dbVar:nssv15155330;dbVar:nssv15145985;dbVar:nssv17976764;dbVar:nssv15148245;dbVar:nssv15777248;dbVar:nssv15151115;nssv15153772;nssv17970346;dbVar:nssv15151575;dbVar:nssv15777272;nssv17976989;dbVar:nssv15153773;nssv17970347;nssv17976995;dbVar:nssv16208211;dbVar:nssv15153774;dbVar:nssv15151576;dbVar:nssv17970348;dbVar:nssv15151855;dbVar:nssv15145998;dbVar:nssv15146780;nssv15152141;dbVar:nssv15148888;dbVar:nssv15147475;dbVar:nssv15147478;dbVar:nssv15147388;dbVar:nssv15148881;dbVar:nssv15147961;dbVar:nssv15146546;dbVar:nssv15146547;dbVar:nssv15146218;dbVar:nssv15146173;nssv15146806;dbVar:nssv15147688;dbVar:nssv15146953;dbVar:nssv15146966;dbVar:nssv15606053;dbVar:nssv15146486;dbVar:nssv15147250;dbVar:nssv17970351;dbVar:nssv15147409;nssv15153162;dbVar:nssv17970355;dbVar:nssv15168519;dbVar:nssv15148093;dbVar:nssv15150609;dbVar:nssv15147380;dbVar:nssv15146550;dbVar:nssv15146623;dbVar:nssv18329562	9:10002-39445729;9:10591-138217222;9:10591-138223645;9:10591-138231797;9:12935-138262981;9:12935-19777920;9:12935-66233120;9:13998-68304962;9:13998-68401065;9:32397-39140214;9:46588-138172039;9:46588-22012052;9:62526-138111955;9:163132-138231664;9:163132-38763961;9:193413-138114463;9:193413-138124524;9:193413-138159073;9:193413-138179445;9:193413-70630731;9:193413-74615913;9:193413-79877816;9:203862-128840944;9:203862-138125936;9:203862-138125937;9:203862-19448475;9:203862-20653469;9:203862-26397135;9:203862-31423873;9:203862-35903401;9:203862-38381642;9:203862-38472982;9:203862-38787483;9:203862-67915728;9:203862-67919519;9:203862-67920552;9:203862-68369672;9:203862-68370879;9:203862-70102877;9:203862-81540484;9:203862-85574998;9:203862-88130444;9:203863-138125937;9:204105-27963369;9:204105-34151476;9:204105-38768294;9:204105-66233120;9:204105-67549861;9:204194-138179445;9:204194-22086858;9:204194-33284638;9:204194-38741440;9:204194-38815478;9:213162-19450252;9:213162-39092823;9:213162-66233120;9:214310-39156961;9:220254-38815419;9:220258-29424848;9:353350-138125937;9:459132-24207894;9:676265-33743672;9:4420768-22195821;9:4661873-27661572;9:5900426-30008332;9:7162305-37038771;9:9543539-30266463;9:10527669-13276053;9:13122132-13649716	0.00;0.00;0.00;0.00;0.00;0.00;0.00;0.00;0.00;0.00;0.00;0.00;0.00;0.00;0.00;0.00;0.00;0.00;0.00;0.00;0.00;0.00;0.00;0.00;0.00;0.00;0.00;0.00;0.00;0.00;0.00;0.00;0.00;0.00;0.00;0.00;0.00;0.00;0.00;0.00;0.00;0.00;0.00;0.00;0.00;0.00;0.00;0.00;0.00;0.00;0.00;0.00;0.00;0.00;0.00;0.00;0.00;0.00;0.00;0.00;0.00;0.00;0.00;0.00;0.00;0.00;0.00;0.01;0.03	Hydrocephalus, congenital, 2, with or without brain or eye anomalies, 615219 (3) AR	dbVar:nssv15169729;dbVar:nssv15147209;dbVar:nssv15149907;dbVar:nssv16208873;dbVar:nssv16208210;dbVar:nssv17970342;dbVar:nssv17970343;dbVar:nssv15153769;dbVar:nssv18326412;dbVar:nssv17970344;dbVar:nssv17970345;dbVar:nssv15150736;dbVar:nssv15150626;dbVar:nssv16208209;dbVar:nssv15148228;dbVar:nssv15146738;dbVar:nssv15146671;dbVar:nssv15146200;dbVar:nssv15148069;dbVar:nssv15147965;nssv16296944;dbVar:nssv16867393;dbVar:nssv15147140;dbVar:nssv15147857;dbVar:nssv15148102;dbVar:nssv15146441;dbVar:nssv15146670;dbVar:nssv15148164;dbVar:nssv15151096;dbVar:nssv17976846;dbVar:nssv15145652;dbVar:nssv15132329;dbVar:nssv15120698;dbVar:nssv15131190;morbid:MPDZ;dbVar:nssv15129499	9:46588-13708608;9:111217-14650762;9:203862-13486760;9:203862-14080420;9:203862-14103731;9:203862-14322269;9:203862-14694076;9:203862-14744608;9:203862-15048249;9:203862-15211279;9:203862-16856909;9:203862-17125895;9:203862-17655300;9:203862-17789412;9:204091-15260600;9:204105-14182668;9:204105-18882281;9:204194-13974100;9:204194-16897580;9:204194-18073359;9:204194-18654814;9:211088-13754567;9:213162-17496752;9:214368-16307944;9:220254-18073359;9:220254-18708805;9:322691-16401656;9:4581370-14848340;9:4992583-19322103;9:9661634-18034356;9:11086097-17636671;9:11818292-17963882;9:13034409-14653396;9:13105707-13279692;9:13106808-14639973	0.00;0.00;0.00;0.00;0.00;0.00;0.00;0.00;0.00;0.00;0.00;0.00;0.00;0.00;0.00;0.00;0.00;0.00;0.00;0.00;0.00;0.00;0.00;0.00;0.00;0.00;0.00;0.00;0.00;0.00;0.00;0.00;0.01;0.08;0.01	NA	NA	dbVar	chr9:12370575-13244394	0.01	NA	NA	NA	NA	NA	NA	NA	NA	NA	NA	chr9:12370575-13244394 dbVar	9:13155072-13155209 1000g;chr9:13155074-13155209 dbVar;	9:13155071-13155209 CMRI:84_pbsv.DEL.199_duplicate7;chr9:13155072-13155209 dbVar;chr9:13155074-13155233 gnomAD-SV_v3_DEL_chr9_286ae271	0.52	0.435	9:13154938-13155223	AluSc	9:13154938-13155223;9:13155224-13155626	AluSc;L1ME3Cz	NA	NA	NA	NA	NA	NA	NA	NA	33.44	-0.557961	0.759665	0.260231	NA	NA	603785	yes	NA	4	5.8009e-38	NA	0	1A (cf Gene_count, RE_gene, +0.00);2B (cf po_P_loss_source, HI, OMIM_morbid, +0.00);2G (cf po_B_loss_someG_source, +0.00);3A (1 gene, +0.00);5F (+0.00)	3
9_13822540_13822687_DUP_1	full	p23	LOC101929507	LOC105375977	LOC124902326	1	NA	NA	NA	NA	NA	NA	NA	NA	NA	NA	NA	NA	NA	NA	dbVar:nssv18326406;dbVar:nssv15169725;dbVar:nssv15168486;dbVar:nssv15168487;dbVar:nssv15128159;dbVar:nssv15124802;dbVar:nssv15127267;dbVar:nssv15148581;dbVar:nssv15146662;dbVar:nssv15148460;dbVar:nssv15168488;dbVar:nssv15169730;dbVar:nssv15150554;dbVar:nssv15146972;dbVar:nssv15147684;dbVar:nssv15146549;dbVar:nssv15147470;dbVar:nssv15145918;nssv15147428;dbVar:nssv15146171;nssv15148277;dbVar:nssv15145821;dbVar:nssv15148068;dbVar:nssv15148988;dbVar:nssv18326363;dbVar:nssv15777263;dbVar:nssv15148176;dbVar:nssv15771850;dbVar:nssv15153771;dbVar:nssv15155330;dbVar:nssv15145985;dbVar:nssv17976764;dbVar:nssv15148245;dbVar:nssv15777248;dbVar:nssv15151115;nssv15153772;nssv17970346;dbVar:nssv15151575;dbVar:nssv15777272;nssv17976989;dbVar:nssv15153773;nssv17970347;nssv17976995;dbVar:nssv16208211;dbVar:nssv15153774;dbVar:nssv15151576;dbVar:nssv17970348;dbVar:nssv15151855;dbVar:nssv15145998;dbVar:nssv15146780;nssv15152141;dbVar:nssv15148888;dbVar:nssv15147475;dbVar:nssv15147478;dbVar:nssv15147388;dbVar:nssv15148881;dbVar:nssv15147961;dbVar:nssv15146546;dbVar:nssv15146547;dbVar:nssv15146218;dbVar:nssv15146173;nssv15146806;dbVar:nssv15147688;dbVar:nssv15146953;dbVar:nssv15146966;dbVar:nssv15606053;dbVar:nssv15146486;dbVar:nssv15147250;dbVar:nssv17970351;dbVar:nssv15147409;nssv15153162;dbVar:nssv17970355;dbVar:nssv15168519;dbVar:nssv15148093;dbVar:nssv15150609;dbVar:nssv15147380;dbVar:nssv15146550	9:10002-39445729;9:10591-138217222;9:10591-138223645;9:10591-138231797;9:12935-138262981;9:12935-19777920;9:12935-66233120;9:13998-68304962;9:13998-68401065;9:32397-39140214;9:46588-138172039;9:46588-22012052;9:62526-138111955;9:163132-138231664;9:163132-38763961;9:193413-138114463;9:193413-138124524;9:193413-138159073;9:193413-138179445;9:193413-70630731;9:193413-74615913;9:193413-79877816;9:203862-128840944;9:203862-138125936;9:203862-138125937;9:203862-19448475;9:203862-20653469;9:203862-26397135;9:203862-31423873;9:203862-35903401;9:203862-38381642;9:203862-38472982;9:203862-38787483;9:203862-67915728;9:203862-67919519;9:203862-67920552;9:203862-68369672;9:203862-68370879;9:203862-70102877;9:203862-81540484;9:203862-85574998;9:203862-88130444;9:203863-138125937;9:204105-27963369;9:204105-34151476;9:204105-38768294;9:204105-66233120;9:204105-67549861;9:204194-138179445;9:204194-22086858;9:204194-33284638;9:204194-38741440;9:204194-38815478;9:213162-19450252;9:213162-39092823;9:213162-66233120;9:214310-39156961;9:220254-38815419;9:220258-29424848;9:353350-138125937;9:459132-24207894;9:676265-33743672;9:4420768-22195821;9:4661873-27661572;9:5900426-30008332;9:7162305-37038771;9:9543539-30266463	0.00;0.00;0.00;0.00;0.00;0.00;0.00;0.00;0.00;0.00;0.00;0.00;0.00;0.00;0.00;0.00;0.00;0.00;0.00;0.00;0.00;0.00;0.00;0.00;0.00;0.00;0.00;0.00;0.00;0.00;0.00;0.00;0.00;0.00;0.00;0.00;0.00;0.00;0.00;0.00;0.00;0.00;0.00;0.00;0.00;0.00;0.00;0.00;0.00;0.00;0.00;0.00;0.00;0.00;0.00;0.00;0.00;0.00;0.00;0.00;0.00;0.00;0.00;0.00;0.00;0.00;0.00	NA	dbVar:nssv15147209;dbVar:nssv16208873;dbVar:nssv16208210;dbVar:nssv17970342;dbVar:nssv17970343;dbVar:nssv15153769;dbVar:nssv18326412;dbVar:nssv17970344;dbVar:nssv17970345;dbVar:nssv15150736;dbVar:nssv15150626;dbVar:nssv16208209;dbVar:nssv15148228;dbVar:nssv15146738;dbVar:nssv15146671;dbVar:nssv15146200;dbVar:nssv15148069;dbVar:nssv15147965;nssv16296944;dbVar:nssv16867393;dbVar:nssv15147857;dbVar:nssv15148102;dbVar:nssv15146441;dbVar:nssv15146670;dbVar:nssv15148164;dbVar:nssv15151096;dbVar:nssv17976846;dbVar:nssv15145652;dbVar:nssv15132329;dbVar:nssv15120698;dbVar:nssv15131190;dbVar:nssv15129499;dbVar:nssv15129500;dbVar:nssv16296945;dbVar:nssv15131192;dbVar:nssv16215283	9:111217-14650762;9:203862-14080420;9:203862-14103731;9:203862-14322269;9:203862-14694076;9:203862-14744608;9:203862-15048249;9:203862-15211279;9:203862-16856909;9:203862-17125895;9:203862-17655300;9:203862-17789412;9:204091-15260600;9:204105-14182668;9:204105-18882281;9:204194-13974100;9:204194-16897580;9:204194-18073359;9:204194-18654814;9:213162-17496752;9:214368-16307944;9:220254-18073359;9:220254-18708805;9:322691-16401656;9:4581370-14848340;9:4992583-19322103;9:9661634-18034356;9:11086097-17636671;9:11818292-17963882;9:13034409-14653396;9:13106808-14639973;9:13563539-18491754;9:13638430-17121766;9:13739632-18023841;9:13759476-14144822	0.00;0.00;0.00;0.00;0.00;0.00;0.00;0.00;0.00;0.00;0.00;0.00;0.00;0.00;0.00;0.00;0.00;0.00;0.00;0.00;0.00;0.00;0.00;0.00;0.00;0.00;0.00;0.00;0.00;0.01;0.01;0.00;0.00;0.00;0.04	NA	NA	NA	NA	NA	dbVar	chr9:13786973-13822741	0.01	NA	NA	NA	NA	NA	NA	NA	chr9:13822539-13822686 dbVar	NA	chr9:13786973-13822741 dbVar	0.47	0.335	9:13822310-13822710	MSTB	9:13822310-13822710	MSTB	NA	NA	NA	NA	NA	NA	NA	NA	NA	NA	NA	NA	NA	NA	NA	NA	NA	NA	NA	NA	0	1A (cf Gene_count, RE_gene, +0.00);2B (cf po_P_gain_source, TS, OMIM_morbid, +0.00);2G (cf po_B_gain_someG_source, +0.00);2L (LOC101929507, +0.00);3A (1 gene, +0.00);4O (cf po_B_gain_AllG_source, B_gain_source, po_B_gain_SomeG_source, +0.00);5F (+0.00)	3
9_14692643_14692779_DUP_1	full	p22.3	ZDHHC21	LOC124902120	CER1	1	NA	NA	NA	NA	NA	NA	NA	NA	NA	NA	NA	NA	NA	NA	dbVar:nssv18326406;dbVar:nssv15169725;dbVar:nssv15168486;dbVar:nssv15168487;dbVar:nssv15128159;dbVar:nssv15124802;dbVar:nssv15127267;dbVar:nssv15148581;dbVar:nssv15146662;dbVar:nssv15148460;dbVar:nssv15168488;dbVar:nssv15169730;dbVar:nssv15150554;dbVar:nssv15146972;dbVar:nssv15147684;dbVar:nssv15146549;dbVar:nssv15147470;dbVar:nssv15145918;nssv15147428;dbVar:nssv15146171;nssv15148277;dbVar:nssv15145821;dbVar:nssv15148068;dbVar:nssv15148988;dbVar:nssv18326363;dbVar:nssv15777263;dbVar:nssv15148176;dbVar:nssv15771850;dbVar:nssv15153771;dbVar:nssv15155330;dbVar:nssv15145985;dbVar:nssv17976764;dbVar:nssv15148245;dbVar:nssv15777248;dbVar:nssv15151115;nssv15153772;nssv17970346;dbVar:nssv15151575;dbVar:nssv15777272;nssv17976989;dbVar:nssv15153773;nssv17970347;nssv17976995;dbVar:nssv16208211;dbVar:nssv15153774;dbVar:nssv15151576;dbVar:nssv17970348;dbVar:nssv15151855;dbVar:nssv15145998;dbVar:nssv15146780;nssv15152141;dbVar:nssv15148888;dbVar:nssv15147475;dbVar:nssv15147478;dbVar:nssv15147388;dbVar:nssv15148881;dbVar:nssv15147961;dbVar:nssv15146546;dbVar:nssv15146547;dbVar:nssv15146218;dbVar:nssv15146173;nssv15146806;dbVar:nssv15147688;dbVar:nssv15146953;dbVar:nssv15146966;dbVar:nssv15606053;dbVar:nssv15146486;dbVar:nssv15147250;dbVar:nssv17970351;dbVar:nssv15147409;nssv15153162;dbVar:nssv17970355;dbVar:nssv15168519;dbVar:nssv15148093;dbVar:nssv15150609;dbVar:nssv15147380;dbVar:nssv15146550	9:10002-39445729;9:10591-138217222;9:10591-138223645;9:10591-138231797;9:12935-138262981;9:12935-19777920;9:12935-66233120;9:13998-68304962;9:13998-68401065;9:32397-39140214;9:46588-138172039;9:46588-22012052;9:62526-138111955;9:163132-138231664;9:163132-38763961;9:193413-138114463;9:193413-138124524;9:193413-138159073;9:193413-138179445;9:193413-70630731;9:193413-74615913;9:193413-79877816;9:203862-128840944;9:203862-138125936;9:203862-138125937;9:203862-19448475;9:203862-20653469;9:203862-26397135;9:203862-31423873;9:203862-35903401;9:203862-38381642;9:203862-38472982;9:203862-38787483;9:203862-67915728;9:203862-67919519;9:203862-67920552;9:203862-68369672;9:203862-68370879;9:203862-70102877;9:203862-81540484;9:203862-85574998;9:203862-88130444;9:203863-138125937;9:204105-27963369;9:204105-34151476;9:204105-38768294;9:204105-66233120;9:204105-67549861;9:204194-138179445;9:204194-22086858;9:204194-33284638;9:204194-38741440;9:204194-38815478;9:213162-19450252;9:213162-39092823;9:213162-66233120;9:214310-39156961;9:220254-38815419;9:220258-29424848;9:353350-138125937;9:459132-24207894;9:676265-33743672;9:4420768-22195821;9:4661873-27661572;9:5900426-30008332;9:7162305-37038771;9:9543539-30266463	0.00;0.00;0.00;0.00;0.00;0.00;0.00;0.00;0.00;0.00;0.00;0.00;0.00;0.00;0.00;0.00;0.00;0.00;0.00;0.00;0.00;0.00;0.00;0.00;0.00;0.00;0.00;0.00;0.00;0.00;0.00;0.00;0.00;0.00;0.00;0.00;0.00;0.00;0.00;0.00;0.00;0.00;0.00;0.00;0.00;0.00;0.00;0.00;0.00;0.00;0.00;0.00;0.00;0.00;0.00;0.00;0.00;0.00;0.00;0.00;0.00;0.00;0.00;0.00;0.00;0.00;0.00	NA	dbVar:nssv17970343;dbVar:nssv15153769;dbVar:nssv18326412;dbVar:nssv17970344;dbVar:nssv17970345;dbVar:nssv15150736;dbVar:nssv15150626;dbVar:nssv16208209;dbVar:nssv15148228;dbVar:nssv15146671;dbVar:nssv15148069;dbVar:nssv15147965;nssv16296944;dbVar:nssv16867393;dbVar:nssv15147857;dbVar:nssv15148102;dbVar:nssv15146441;dbVar:nssv15146670;dbVar:nssv15148164;dbVar:nssv15151096;dbVar:nssv17976846;dbVar:nssv15145652;dbVar:nssv15132329;dbVar:nssv15120698;dbVar:nssv15129500;dbVar:nssv16296945;dbVar:nssv15131192;dbVar:nssv15131191	9:203862-14694076;9:203862-14744608;9:203862-15048249;9:203862-15211279;9:203862-16856909;9:203862-17125895;9:203862-17655300;9:203862-17789412;9:204091-15260600;9:204105-18882281;9:204194-16897580;9:204194-18073359;9:204194-18654814;9:213162-17496752;9:214368-16307944;9:220254-18073359;9:220254-18708805;9:322691-16401656;9:4581370-14848340;9:4992583-19322103;9:9661634-18034356;9:11086097-17636671;9:11818292-17963882;9:13563539-18491754;9:13638430-17121766;9:13739632-18023841;9:14178770-16619011	0.00;0.00;0.00;0.00;0.00;0.00;0.00;0.00;0.00;0.00;0.00;0.00;0.00;0.00;0.00;0.00;0.00;0.00;0.00;0.00;0.00;0.00;0.00;0.00;0.00;0.00;0.01	NA	NA	IMH;dbVar;gnomAD-SV_v3_DUP_chr9_f5603df4	9:14692634-14692789;chr9:14692642-14692781;chr9:14692642-14692781	0.048	NA	NA	NA	NA	NA	NA	NA	NA	NA	chr9:14692642-14692781 dbVar;9:14692643-14692777 CMRI:48_pbsv.INS.DUP.217_duplicate2;	9:14692634-14692789 IMH;chr9:14692642-14692781 gnomAD-SV_v3_DUP_chr9_f5603df4;chr9:14692643-14692777 HPRC:pbsv.INS.DUP.992	NA	NA	0.43	0.49	NA	NA	NA	NA	NA	NA	NA	NA	NA	NA	NA	NA	9.41	0.62989	0.902116	1.06928	-2.55261	0.429468	NA	NA	NA	3	0.02838	0.05123	0	1A (cf Gene_count, RE_gene, +0.00);2B (cf po_P_gain_source, TS, OMIM_morbid, +0.00);2E (cf B_gain_source, +0.00);2L (ZDHHC21, +0.00);3A (1 gene, +0.00);4O (cf po_B_gain_AllG_source, B_gain_source, po_B_gain_SomeG_source, +0.00);5F (+0.00)	3
9_14860547_14860599_DUP_1	full	p22.3	FREM1	LOC105375979	LOC124902122	1	NA	NA	NA	NA	NA	NA	NA	NA	NA	NA	NA	NA	NA	NA	dbVar:nssv18326406;dbVar:nssv15169725;dbVar:nssv15168486;dbVar:nssv15168487;dbVar:nssv15128159;dbVar:nssv15124802;dbVar:nssv15127267;dbVar:nssv15148581;dbVar:nssv15146662;dbVar:nssv15148460;dbVar:nssv15168488;dbVar:nssv15169730;dbVar:nssv15150554;dbVar:nssv15146972;dbVar:nssv15147684;dbVar:nssv15146549;dbVar:nssv15147470;dbVar:nssv15145918;nssv15147428;dbVar:nssv15146171;nssv15148277;dbVar:nssv15145821;dbVar:nssv15148068;dbVar:nssv15148988;dbVar:nssv18326363;dbVar:nssv15777263;dbVar:nssv15148176;dbVar:nssv15771850;dbVar:nssv15153771;dbVar:nssv15155330;dbVar:nssv15145985;dbVar:nssv17976764;dbVar:nssv15148245;dbVar:nssv15777248;dbVar:nssv15151115;nssv15153772;nssv17970346;dbVar:nssv15151575;dbVar:nssv15777272;nssv17976989;dbVar:nssv15153773;nssv17970347;nssv17976995;dbVar:nssv16208211;dbVar:nssv15153774;dbVar:nssv15151576;dbVar:nssv17970348;dbVar:nssv15151855;dbVar:nssv15145998;dbVar:nssv15146780;nssv15152141;dbVar:nssv15148888;dbVar:nssv15147475;dbVar:nssv15147478;dbVar:nssv15147388;dbVar:nssv15148881;dbVar:nssv15147961;dbVar:nssv15146546;dbVar:nssv15146547;dbVar:nssv15146218;dbVar:nssv15146173;nssv15146806;dbVar:nssv15147688;dbVar:nssv15146953;dbVar:nssv15146966;dbVar:nssv15606053;dbVar:nssv15146486;dbVar:nssv15147250;dbVar:nssv17970351;dbVar:nssv15147409;nssv15153162;dbVar:nssv17970355;dbVar:nssv15168519;dbVar:nssv15148093;dbVar:nssv15150609;dbVar:nssv15147380;dbVar:nssv15146550	9:10002-39445729;9:10591-138217222;9:10591-138223645;9:10591-138231797;9:12935-138262981;9:12935-19777920;9:12935-66233120;9:13998-68304962;9:13998-68401065;9:32397-39140214;9:46588-138172039;9:46588-22012052;9:62526-138111955;9:163132-138231664;9:163132-38763961;9:193413-138114463;9:193413-138124524;9:193413-138159073;9:193413-138179445;9:193413-70630731;9:193413-74615913;9:193413-79877816;9:203862-128840944;9:203862-138125936;9:203862-138125937;9:203862-19448475;9:203862-20653469;9:203862-26397135;9:203862-31423873;9:203862-35903401;9:203862-38381642;9:203862-38472982;9:203862-38787483;9:203862-67915728;9:203862-67919519;9:203862-67920552;9:203862-68369672;9:203862-68370879;9:203862-70102877;9:203862-81540484;9:203862-85574998;9:203862-88130444;9:203863-138125937;9:204105-27963369;9:204105-34151476;9:204105-38768294;9:204105-66233120;9:204105-67549861;9:204194-138179445;9:204194-22086858;9:204194-33284638;9:204194-38741440;9:204194-38815478;9:213162-19450252;9:213162-39092823;9:213162-66233120;9:214310-39156961;9:220254-38815419;9:220258-29424848;9:353350-138125937;9:459132-24207894;9:676265-33743672;9:4420768-22195821;9:4661873-27661572;9:5900426-30008332;9:7162305-37038771;9:9543539-30266463	0.00;0.00;0.00;0.00;0.00;0.00;0.00;0.00;0.00;0.00;0.00;0.00;0.00;0.00;0.00;0.00;0.00;0.00;0.00;0.00;0.00;0.00;0.00;0.00;0.00;0.00;0.00;0.00;0.00;0.00;0.00;0.00;0.00;0.00;0.00;0.00;0.00;0.00;0.00;0.00;0.00;0.00;0.00;0.00;0.00;0.00;0.00;0.00;0.00;0.00;0.00;0.00;0.00;0.00;0.00;0.00;0.00;0.00;0.00;0.00;0.00;0.00;0.00;0.00;0.00;0.00;0.00	Bifid nose with or without anorectal and renal anomalies, 608980 (3) AR;Manitoba oculotrichoanal syndrome, 248450 (3) AR;Trigonocephaly 2, 614485 (3) AD	dbVar:nssv18326412;dbVar:nssv17970344;dbVar:nssv17970345;dbVar:nssv15150736;dbVar:nssv15150626;dbVar:nssv16208209;dbVar:nssv15148228;dbVar:nssv15146671;dbVar:nssv15148069;dbVar:nssv15147965;nssv16296944;dbVar:nssv16867393;dbVar:nssv15147857;dbVar:nssv15148102;dbVar:nssv15146441;dbVar:nssv15146670;dbVar:nssv15148164;dbVar:nssv17976846;dbVar:nssv15145652;dbVar:nssv15132329;dbVar:nssv15120698;dbVar:nssv15129500;dbVar:nssv16296945;dbVar:nssv15131192;dbVar:nssv15131191;dbVar:nssv18789990;morbid:FREM1	9:203862-15048249;9:203862-15211279;9:203862-16856909;9:203862-17125895;9:203862-17655300;9:203862-17789412;9:204091-15260600;9:204105-18882281;9:204194-16897580;9:204194-18073359;9:204194-18654814;9:213162-17496752;9:214368-16307944;9:220254-18073359;9:220254-18708805;9:322691-16401656;9:4992583-19322103;9:9661634-18034356;9:11086097-17636671;9:11818292-17963882;9:13563539-18491754;9:13638430-17121766;9:13739632-18023841;9:14178770-16619011;9:14737397-14868977;9:14847685-14910428	0.00;0.00;0.00;0.00;0.00;0.00;0.00;0.00;0.00;0.00;0.00;0.00;0.00;0.00;0.00;0.00;0.00;0.00;0.00;0.00;0.00;0.00;0.00;0.00;0.04;0.08	NA	NA	dbVar	chr9:14855002-14872002	0.01	dbVar	chr9:14851083-15062132	0.01	NA	NA	NA	NA	NA	NA	NA	chr9:14855002-14872002 dbVar	NA	chr9:14851083-15062132 dbVar	0.23	0.215	NA	NA	NA	NA	NA	NA	NA	NA	NA	NA	NA	NA	26.81	-1.50238	-0.738812	-0.94496	NA	NA	608944	yes	NA	6	1.5685e-52	NA	0	1A (cf Gene_count, RE_gene, +0.00);2B (cf po_P_gain_source, TS, OMIM_morbid, +0.00);2E (cf B_gain_source, +0.00);2I-3 (FREM1, +0.00);3A (1 gene, +0.00);4O (cf po_B_gain_AllG_source, B_gain_source, po_B_gain_SomeG_source, +0.00);5F (+0.00)	3
9_15234398_15234522_DUP_1	full	p22.3	TTC39B	LOC124902123	SNAPC3	1	NA	NA	NA	NA	NA	NA	NA	NA	NA	NA	NA	NA	NA	NA	dbVar:nssv18326406;dbVar:nssv15169725;dbVar:nssv15168486;dbVar:nssv15168487;dbVar:nssv15128159;dbVar:nssv15124802;dbVar:nssv15127267;dbVar:nssv15148581;dbVar:nssv15146662;dbVar:nssv15148460;dbVar:nssv15168488;dbVar:nssv15169730;dbVar:nssv15150554;dbVar:nssv15146972;dbVar:nssv15147684;dbVar:nssv15146549;dbVar:nssv15147470;dbVar:nssv15145918;nssv15147428;dbVar:nssv15146171;nssv15148277;dbVar:nssv15145821;dbVar:nssv15148068;dbVar:nssv15148988;dbVar:nssv18326363;dbVar:nssv15777263;dbVar:nssv15148176;dbVar:nssv15771850;dbVar:nssv15153771;dbVar:nssv15155330;dbVar:nssv15145985;dbVar:nssv17976764;dbVar:nssv15148245;dbVar:nssv15777248;dbVar:nssv15151115;nssv15153772;nssv17970346;dbVar:nssv15151575;dbVar:nssv15777272;nssv17976989;dbVar:nssv15153773;nssv17970347;nssv17976995;dbVar:nssv16208211;dbVar:nssv15153774;dbVar:nssv15151576;dbVar:nssv17970348;dbVar:nssv15151855;dbVar:nssv15145998;dbVar:nssv15146780;nssv15152141;dbVar:nssv15148888;dbVar:nssv15147475;dbVar:nssv15147478;dbVar:nssv15147388;dbVar:nssv15148881;dbVar:nssv15147961;dbVar:nssv15146546;dbVar:nssv15146547;dbVar:nssv15146218;dbVar:nssv15146173;nssv15146806;dbVar:nssv15147688;dbVar:nssv15146953;dbVar:nssv15146966;dbVar:nssv15606053;dbVar:nssv15146486;dbVar:nssv15147250;dbVar:nssv17970351;dbVar:nssv15147409;nssv15153162;dbVar:nssv17970355;dbVar:nssv15168519;dbVar:nssv15148093;dbVar:nssv15150609;dbVar:nssv15147380;dbVar:nssv15146550	9:10002-39445729;9:10591-138217222;9:10591-138223645;9:10591-138231797;9:12935-138262981;9:12935-19777920;9:12935-66233120;9:13998-68304962;9:13998-68401065;9:32397-39140214;9:46588-138172039;9:46588-22012052;9:62526-138111955;9:163132-138231664;9:163132-38763961;9:193413-138114463;9:193413-138124524;9:193413-138159073;9:193413-138179445;9:193413-70630731;9:193413-74615913;9:193413-79877816;9:203862-128840944;9:203862-138125936;9:203862-138125937;9:203862-19448475;9:203862-20653469;9:203862-26397135;9:203862-31423873;9:203862-35903401;9:203862-38381642;9:203862-38472982;9:203862-38787483;9:203862-67915728;9:203862-67919519;9:203862-67920552;9:203862-68369672;9:203862-68370879;9:203862-70102877;9:203862-81540484;9:203862-85574998;9:203862-88130444;9:203863-138125937;9:204105-27963369;9:204105-34151476;9:204105-38768294;9:204105-66233120;9:204105-67549861;9:204194-138179445;9:204194-22086858;9:204194-33284638;9:204194-38741440;9:204194-38815478;9:213162-19450252;9:213162-39092823;9:213162-66233120;9:214310-39156961;9:220254-38815419;9:220258-29424848;9:353350-138125937;9:459132-24207894;9:676265-33743672;9:4420768-22195821;9:4661873-27661572;9:5900426-30008332;9:7162305-37038771;9:9543539-30266463	0.00;0.00;0.00;0.00;0.00;0.00;0.00;0.00;0.00;0.00;0.00;0.00;0.00;0.00;0.00;0.00;0.00;0.00;0.00;0.00;0.00;0.00;0.00;0.00;0.00;0.00;0.00;0.00;0.00;0.00;0.00;0.00;0.00;0.00;0.00;0.00;0.00;0.00;0.00;0.00;0.00;0.00;0.00;0.00;0.00;0.00;0.00;0.00;0.00;0.00;0.00;0.00;0.00;0.00;0.00;0.00;0.00;0.00;0.00;0.00;0.00;0.00;0.00;0.00;0.00;0.00;0.00	NA	dbVar:nssv17970345;dbVar:nssv15150736;dbVar:nssv15150626;dbVar:nssv16208209;dbVar:nssv15148228;dbVar:nssv15146671;dbVar:nssv15148069;dbVar:nssv15147965;nssv16296944;dbVar:nssv16867393;dbVar:nssv15147857;dbVar:nssv15148102;dbVar:nssv15146441;dbVar:nssv15146670;dbVar:nssv15148164;dbVar:nssv17976846;dbVar:nssv15145652;dbVar:nssv15132329;dbVar:nssv15120698;dbVar:nssv15129500;dbVar:nssv16296945;dbVar:nssv15131192;dbVar:nssv15131191	9:203862-16856909;9:203862-17125895;9:203862-17655300;9:203862-17789412;9:204091-15260600;9:204105-18882281;9:204194-16897580;9:204194-18073359;9:204194-18654814;9:213162-17496752;9:214368-16307944;9:220254-18073359;9:220254-18708805;9:322691-16401656;9:4992583-19322103;9:9661634-18034356;9:11086097-17636671;9:11818292-17963882;9:13563539-18491754;9:13638430-17121766;9:13739632-18023841;9:14178770-16619011	0.00;0.00;0.00;0.00;0.00;0.00;0.00;0.00;0.00;0.00;0.00;0.00;0.00;0.00;0.00;0.00;0.00;0.00;0.00;0.00;0.00;0.01	NA	NA	dbVar	chr9:15166239-15337990	0.01	dbVar	chr9:15166239-15337990	0.01	NA	NA	NA	NA	NA	NA	chr9:15230229-15234417 dbVar	chr9:15166239-15337990 dbVar	NA	chr9:15166239-15337990 dbVar	0.795	0.635	9:15233324-15235041	SVA_D	9:15233324-15235041	SVA_D	NA	NA	NA	NA	NA	NA	NA	NA	41.57	0.486576	-0.619876	-0.268465	-2.45413	-1.28646	NA	NA	NA	5	2.179e-15	1.0681e-11	0	1A (cf Gene_count, RE_gene, +0.00);2B (cf po_P_gain_source, TS, OMIM_morbid, +0.00);2E (cf B_gain_source, +0.00);2L (TTC39B, +0.00);3A (1 gene, +0.00);4O (cf po_B_gain_AllG_source, B_gain_source, po_B_gain_SomeG_source, +0.00);5F (+0.00)	3
9_15287730_15373953_DEL_1	full	p22.3	TTC39B	LOC124902123	SNAPC3	1	NA	NA	NA	NA	NA	NA	NA	NA	NA	NA	NA	NA	NA	NA	dbVar:nssv18326406;dbVar:nssv15169725;dbVar:nssv15168486;dbVar:nssv15168487;dbVar:nssv15128159;dbVar:nssv15124802;dbVar:nssv15127267;dbVar:nssv15148581;dbVar:nssv15146662;dbVar:nssv15148460;dbVar:nssv15168488;dbVar:nssv15169730;dbVar:nssv15150554;dbVar:nssv15146972;dbVar:nssv15147684;dbVar:nssv15146549;dbVar:nssv15147470;dbVar:nssv15145918;nssv15147428;dbVar:nssv15146171;nssv15148277;dbVar:nssv15145821;dbVar:nssv15148068;dbVar:nssv15148988;dbVar:nssv18326363;dbVar:nssv15777263;dbVar:nssv15148176;dbVar:nssv15771850;dbVar:nssv15153771;dbVar:nssv15155330;dbVar:nssv15145985;dbVar:nssv17976764;dbVar:nssv15148245;dbVar:nssv15777248;dbVar:nssv15151115;nssv15153772;nssv17970346;dbVar:nssv15151575;dbVar:nssv15777272;nssv17976989;dbVar:nssv15153773;nssv17970347;nssv17976995;dbVar:nssv16208211;dbVar:nssv15153774;dbVar:nssv15151576;dbVar:nssv17970348;dbVar:nssv15151855;dbVar:nssv15145998;dbVar:nssv15146780;nssv15152141;dbVar:nssv15148888;dbVar:nssv15147475;dbVar:nssv15147478;dbVar:nssv15147388;dbVar:nssv15148881;dbVar:nssv15147961;dbVar:nssv15146546;dbVar:nssv15146547;dbVar:nssv15146218;dbVar:nssv15146173;nssv15146806;dbVar:nssv15147688;dbVar:nssv15146953;dbVar:nssv15146966;dbVar:nssv15606053;dbVar:nssv15146486;dbVar:nssv15147250;dbVar:nssv17970351;dbVar:nssv15147409;nssv15153162;dbVar:nssv17970355;dbVar:nssv15168519;dbVar:nssv15148093;dbVar:nssv15150609;dbVar:nssv15147380;dbVar:nssv15146550	9:10002-39445729;9:10591-138217222;9:10591-138223645;9:10591-138231797;9:12935-138262981;9:12935-19777920;9:12935-66233120;9:13998-68304962;9:13998-68401065;9:32397-39140214;9:46588-138172039;9:46588-22012052;9:62526-138111955;9:163132-138231664;9:163132-38763961;9:193413-138114463;9:193413-138124524;9:193413-138159073;9:193413-138179445;9:193413-70630731;9:193413-74615913;9:193413-79877816;9:203862-128840944;9:203862-138125936;9:203862-138125937;9:203862-19448475;9:203862-20653469;9:203862-26397135;9:203862-31423873;9:203862-35903401;9:203862-38381642;9:203862-38472982;9:203862-38787483;9:203862-67915728;9:203862-67919519;9:203862-67920552;9:203862-68369672;9:203862-68370879;9:203862-70102877;9:203862-81540484;9:203862-85574998;9:203862-88130444;9:203863-138125937;9:204105-27963369;9:204105-34151476;9:204105-38768294;9:204105-66233120;9:204105-67549861;9:204194-138179445;9:204194-22086858;9:204194-33284638;9:204194-38741440;9:204194-38815478;9:213162-19450252;9:213162-39092823;9:213162-66233120;9:214310-39156961;9:220254-38815419;9:220258-29424848;9:353350-138125937;9:459132-24207894;9:676265-33743672;9:4420768-22195821;9:4661873-27661572;9:5900426-30008332;9:7162305-37038771;9:9543539-30266463	0.22;0.06;0.06;0.06;0.06;0.44;0.13;0.13;0.13;0.22;0.06;0.39;0.06;0.06;0.22;0.06;0.06;0.06;0.06;0.12;0.12;0.11;0.07;0.06;0.06;0.45;0.42;0.33;0.28;0.24;0.23;0.23;0.22;0.13;0.13;0.13;0.13;0.13;0.12;0.11;0.10;0.10;0.06;0.31;0.25;0.22;0.13;0.13;0.06;0.39;0.26;0.22;0.22;0.45;0.22;0.13;0.22;0.22;0.30;0.06;0.36;0.26;0.49;0.37;0.36;0.29;0.42	NA	dbVar:nssv17970345;dbVar:nssv15150736;dbVar:nssv15150626;dbVar:nssv16208209;dbVar:nssv15146671;dbVar:nssv15148069;dbVar:nssv15147965;nssv16296944;dbVar:nssv16867393;dbVar:nssv15147857;dbVar:nssv15148102;dbVar:nssv15146441;dbVar:nssv15146670;dbVar:nssv15148164;dbVar:nssv17976846;dbVar:nssv15145652;dbVar:nssv15132329;dbVar:nssv15120698;dbVar:nssv15129500;dbVar:nssv16296945;dbVar:nssv15131192;dbVar:nssv15131191	9:203862-16856909;9:203862-17125895;9:203862-17655300;9:203862-17789412;9:204105-18882281;9:204194-16897580;9:204194-18073359;9:204194-18654814;9:213162-17496752;9:214368-16307944;9:220254-18073359;9:220254-18708805;9:322691-16401656;9:4992583-19322103;9:9661634-18034356;9:11086097-17636671;9:11818292-17963882;9:13563539-18491754;9:13638430-17121766;9:13739632-18023841;9:14178770-16619011	0.52;0.51;0.49;0.49;0.46;0.52;0.48;0.47;0.50;0.54;0.48;0.47;0.54;0.60;1.03;1.32;1.40;1.75;2.48;2.01;3.53	NA	NA	NA	NA	NA	NA	NA	NA	NA	NA	NA	NA	NA	NA	NA	chr9:15166239-15337990 dbVar	chr9:15255042-15337915 dbVar;chr9:15292170-15295689 dbVar;chr9:15300718-15301596 dbVar;chr9:15310915-15318249 dbVar;chr9:15315718-15330137 dbVar;chr9:15345551-15361519 dbVar;chr9:15348517-15359527 dbVar;chr9:15365719-15376785 dbVar;chr9:15367455-15370999 dbVar;	chr9:15166239-15337990 dbVar;chr9:15285693-15298504 dbVar;chr9:15296650-15381138 dbVar;chr9:15310776-15318259 dbVar;chr9:15314640-15317278 dbVar;chr9:15343807-15346880 dbVar;chr9:15348487-15359543 dbVar;chr9:15363369-15363396 HPRC:pbsv.DEL.1044;chr9:15367449-15370992 dbVar;chr9:15371914-15380992 dbVar	0.45	0.45	9:15287709-15287978	AluY	9:15373660-15373956;9:15373976-15375334	AluSc;L1PBa	NA	NA	NA	NA	NA	NA	NA	NA	41.57	0.486576	-0.619876	-0.268465	-2.45413	-1.28646	NA	NA	NA	5	2.179e-15	1.0681e-11	0	1A (cf Gene_count, RE_gene, +0.00);2B (cf po_P_loss_source, HI, OMIM_morbid, +0.00);2G (cf po_B_loss_someG_source, +0.00);3A (1 gene, +0.00);5F (+0.00)	3
9_15442495_15442573_DEL_1	full	p22.3	SNAPC3	TTC39B	PSIP1	1	NA	NA	NA	NA	NA	NA	NA	NA	NA	NA	NA	NA	NA	NA	dbVar:nssv18326406;dbVar:nssv15169725;dbVar:nssv15168486;dbVar:nssv15168487;dbVar:nssv15128159;dbVar:nssv15124802;dbVar:nssv15127267;dbVar:nssv15148581;dbVar:nssv15146662;dbVar:nssv15148460;dbVar:nssv15168488;dbVar:nssv15169730;dbVar:nssv15150554;dbVar:nssv15146972;dbVar:nssv15147684;dbVar:nssv15146549;dbVar:nssv15147470;dbVar:nssv15145918;nssv15147428;dbVar:nssv15146171;nssv15148277;dbVar:nssv15145821;dbVar:nssv15148068;dbVar:nssv15148988;dbVar:nssv18326363;dbVar:nssv15777263;dbVar:nssv15148176;dbVar:nssv15771850;dbVar:nssv15153771;dbVar:nssv15155330;dbVar:nssv15145985;dbVar:nssv17976764;dbVar:nssv15148245;dbVar:nssv15777248;dbVar:nssv15151115;nssv15153772;nssv17970346;dbVar:nssv15151575;dbVar:nssv15777272;nssv17976989;dbVar:nssv15153773;nssv17970347;nssv17976995;dbVar:nssv16208211;dbVar:nssv15153774;dbVar:nssv15151576;dbVar:nssv17970348;dbVar:nssv15151855;dbVar:nssv15145998;dbVar:nssv15146780;nssv15152141;dbVar:nssv15148888;dbVar:nssv15147475;dbVar:nssv15147478;dbVar:nssv15147388;dbVar:nssv15148881;dbVar:nssv15147961;dbVar:nssv15146546;dbVar:nssv15146547;dbVar:nssv15146218;dbVar:nssv15146173;nssv15146806;dbVar:nssv15147688;dbVar:nssv15146953;dbVar:nssv15146966;dbVar:nssv15606053;dbVar:nssv15146486;dbVar:nssv15147250;dbVar:nssv17970351;dbVar:nssv15147409;nssv15153162;dbVar:nssv17970355;dbVar:nssv15168519;dbVar:nssv15148093;dbVar:nssv15150609;dbVar:nssv15147380;dbVar:nssv15146550	9:10002-39445729;9:10591-138217222;9:10591-138223645;9:10591-138231797;9:12935-138262981;9:12935-19777920;9:12935-66233120;9:13998-68304962;9:13998-68401065;9:32397-39140214;9:46588-138172039;9:46588-22012052;9:62526-138111955;9:163132-138231664;9:163132-38763961;9:193413-138114463;9:193413-138124524;9:193413-138159073;9:193413-138179445;9:193413-70630731;9:193413-74615913;9:193413-79877816;9:203862-128840944;9:203862-138125936;9:203862-138125937;9:203862-19448475;9:203862-20653469;9:203862-26397135;9:203862-31423873;9:203862-35903401;9:203862-38381642;9:203862-38472982;9:203862-38787483;9:203862-67915728;9:203862-67919519;9:203862-67920552;9:203862-68369672;9:203862-68370879;9:203862-70102877;9:203862-81540484;9:203862-85574998;9:203862-88130444;9:203863-138125937;9:204105-27963369;9:204105-34151476;9:204105-38768294;9:204105-66233120;9:204105-67549861;9:204194-138179445;9:204194-22086858;9:204194-33284638;9:204194-38741440;9:204194-38815478;9:213162-19450252;9:213162-39092823;9:213162-66233120;9:214310-39156961;9:220254-38815419;9:220258-29424848;9:353350-138125937;9:459132-24207894;9:676265-33743672;9:4420768-22195821;9:4661873-27661572;9:5900426-30008332;9:7162305-37038771;9:9543539-30266463	0.00;0.00;0.00;0.00;0.00;0.00;0.00;0.00;0.00;0.00;0.00;0.00;0.00;0.00;0.00;0.00;0.00;0.00;0.00;0.00;0.00;0.00;0.00;0.00;0.00;0.00;0.00;0.00;0.00;0.00;0.00;0.00;0.00;0.00;0.00;0.00;0.00;0.00;0.00;0.00;0.00;0.00;0.00;0.00;0.00;0.00;0.00;0.00;0.00;0.00;0.00;0.00;0.00;0.00;0.00;0.00;0.00;0.00;0.00;0.00;0.00;0.00;0.00;0.00;0.00;0.00;0.00	NA	dbVar:nssv17970345;dbVar:nssv15150736;dbVar:nssv15150626;dbVar:nssv16208209;dbVar:nssv15146671;dbVar:nssv15148069;dbVar:nssv15147965;nssv16296944;dbVar:nssv16867393;dbVar:nssv15147857;dbVar:nssv15148102;dbVar:nssv15146441;dbVar:nssv15146670;dbVar:nssv15148164;dbVar:nssv17976846;dbVar:nssv15145652;dbVar:nssv15132329;dbVar:nssv15120698;dbVar:nssv15129500;dbVar:nssv16296945;dbVar:nssv15131192;dbVar:nssv15131191	9:203862-16856909;9:203862-17125895;9:203862-17655300;9:203862-17789412;9:204105-18882281;9:204194-16897580;9:204194-18073359;9:204194-18654814;9:213162-17496752;9:214368-16307944;9:220254-18073359;9:220254-18708805;9:322691-16401656;9:4992583-19322103;9:9661634-18034356;9:11086097-17636671;9:11818292-17963882;9:13563539-18491754;9:13638430-17121766;9:13739632-18023841;9:14178770-16619011	0.00;0.00;0.00;0.00;0.00;0.00;0.00;0.00;0.00;0.00;0.00;0.00;0.00;0.00;0.00;0.00;0.00;0.00;0.00;0.00;0.00	NA	NA	NA	NA	NA	NA	NA	NA	NA	NA	NA	NA	NA	NA	NA	NA	NA	NA	0.745	0.695	9:15441391-15443218	SVA_C	9:15441391-15443218	SVA_C	NA	NA	NA	NA	NA	NA	NA	NA	46.32	0.104781	0.290355	0.280925	-0.756082	-1.33839	NA	NA	NA	5	4.5455e-07	5.539e-05	0	1A (cf Gene_count, RE_gene, +0.00);2B (cf po_P_loss_source, HI, OMIM_morbid, +0.00);3A (1 gene, +0.00);5F (+0.00)	3
9_15488717_15488850_DUP_1	full	p22.3	PSIP1	SNAPC3	CCDC171	1	NA	NA	NA	NA	NA	NA	NA	NA	NA	NA	NA	NA	NA	NA	dbVar:nssv18326406;dbVar:nssv15169725;dbVar:nssv15168486;dbVar:nssv15168487;dbVar:nssv15128159;dbVar:nssv15124802;dbVar:nssv15127267;dbVar:nssv15148581;dbVar:nssv15146662;dbVar:nssv15148460;dbVar:nssv15168488;dbVar:nssv15169730;dbVar:nssv15150554;dbVar:nssv15146972;dbVar:nssv15147684;dbVar:nssv15146549;dbVar:nssv15147470;dbVar:nssv15145918;nssv15147428;dbVar:nssv15146171;nssv15148277;dbVar:nssv15145821;dbVar:nssv15148068;dbVar:nssv15148988;dbVar:nssv18326363;dbVar:nssv15777263;dbVar:nssv15148176;dbVar:nssv15771850;dbVar:nssv15153771;dbVar:nssv15155330;dbVar:nssv15145985;dbVar:nssv17976764;dbVar:nssv15148245;dbVar:nssv15777248;dbVar:nssv15151115;nssv15153772;nssv17970346;dbVar:nssv15151575;dbVar:nssv15777272;nssv17976989;dbVar:nssv15153773;nssv17970347;nssv17976995;dbVar:nssv16208211;dbVar:nssv15153774;dbVar:nssv15151576;dbVar:nssv17970348;dbVar:nssv15151855;dbVar:nssv15145998;dbVar:nssv15146780;nssv15152141;dbVar:nssv15148888;dbVar:nssv15147475;dbVar:nssv15147478;dbVar:nssv15147388;dbVar:nssv15148881;dbVar:nssv15147961;dbVar:nssv15146546;dbVar:nssv15146547;dbVar:nssv15146218;dbVar:nssv15146173;nssv15146806;dbVar:nssv15147688;dbVar:nssv15146953;dbVar:nssv15146966;dbVar:nssv15606053;dbVar:nssv15146486;dbVar:nssv15147250;dbVar:nssv17970351;dbVar:nssv15147409;nssv15153162;dbVar:nssv17970355;dbVar:nssv15168519;dbVar:nssv15148093;dbVar:nssv15150609;dbVar:nssv15147380;dbVar:nssv15146550	9:10002-39445729;9:10591-138217222;9:10591-138223645;9:10591-138231797;9:12935-138262981;9:12935-19777920;9:12935-66233120;9:13998-68304962;9:13998-68401065;9:32397-39140214;9:46588-138172039;9:46588-22012052;9:62526-138111955;9:163132-138231664;9:163132-38763961;9:193413-138114463;9:193413-138124524;9:193413-138159073;9:193413-138179445;9:193413-70630731;9:193413-74615913;9:193413-79877816;9:203862-128840944;9:203862-138125936;9:203862-138125937;9:203862-19448475;9:203862-20653469;9:203862-26397135;9:203862-31423873;9:203862-35903401;9:203862-38381642;9:203862-38472982;9:203862-38787483;9:203862-67915728;9:203862-67919519;9:203862-67920552;9:203862-68369672;9:203862-68370879;9:203862-70102877;9:203862-81540484;9:203862-85574998;9:203862-88130444;9:203863-138125937;9:204105-27963369;9:204105-34151476;9:204105-38768294;9:204105-66233120;9:204105-67549861;9:204194-138179445;9:204194-22086858;9:204194-33284638;9:204194-38741440;9:204194-38815478;9:213162-19450252;9:213162-39092823;9:213162-66233120;9:214310-39156961;9:220254-38815419;9:220258-29424848;9:353350-138125937;9:459132-24207894;9:676265-33743672;9:4420768-22195821;9:4661873-27661572;9:5900426-30008332;9:7162305-37038771;9:9543539-30266463	0.00;0.00;0.00;0.00;0.00;0.00;0.00;0.00;0.00;0.00;0.00;0.00;0.00;0.00;0.00;0.00;0.00;0.00;0.00;0.00;0.00;0.00;0.00;0.00;0.00;0.00;0.00;0.00;0.00;0.00;0.00;0.00;0.00;0.00;0.00;0.00;0.00;0.00;0.00;0.00;0.00;0.00;0.00;0.00;0.00;0.00;0.00;0.00;0.00;0.00;0.00;0.00;0.00;0.00;0.00;0.00;0.00;0.00;0.00;0.00;0.00;0.00;0.00;0.00;0.00;0.00;0.00	NA	dbVar:nssv17970345;dbVar:nssv15150736;dbVar:nssv15150626;dbVar:nssv16208209;dbVar:nssv15146671;dbVar:nssv15148069;dbVar:nssv15147965;nssv16296944;dbVar:nssv16867393;dbVar:nssv15147857;dbVar:nssv15148102;dbVar:nssv15146441;dbVar:nssv15146670;dbVar:nssv15148164;dbVar:nssv17976846;dbVar:nssv15145652;dbVar:nssv15132329;dbVar:nssv15120698;dbVar:nssv15129500;dbVar:nssv16296945;dbVar:nssv15131192;dbVar:nssv15131191	9:203862-16856909;9:203862-17125895;9:203862-17655300;9:203862-17789412;9:204105-18882281;9:204194-16897580;9:204194-18073359;9:204194-18654814;9:213162-17496752;9:214368-16307944;9:220254-18073359;9:220254-18708805;9:322691-16401656;9:4992583-19322103;9:9661634-18034356;9:11086097-17636671;9:11818292-17963882;9:13563539-18491754;9:13638430-17121766;9:13739632-18023841;9:14178770-16619011	0.00;0.00;0.00;0.00;0.00;0.00;0.00;0.00;0.00;0.00;0.00;0.00;0.00;0.00;0.00;0.00;0.00;0.00;0.00;0.00;0.01	NA	NA	NA	NA	NA	NA	NA	NA	NA	NA	NA	NA	NA	NA	NA	NA	NA	chr9:15488146-15488840 dbVar	0.51	0.58	9:15488625-15488739;9:15488740-15489031	AluY;AluYm1	9:15488740-15489031	AluYm1	NA	NA	NA	NA	NA	NA	NA	NA	5.31	1.29843	-0.248078	0.295518	-1.61035	0.0342863	NA	NA	NA	0	0.99668	0.94635	0	1A (cf Gene_count, RE_gene, +0.00);2B (cf po_P_gain_source, TS, OMIM_morbid, +0.00);2L (PSIP1, +0.00);3A (1 gene, +0.00);5F (+0.00)	3
9_15951149_15951227_DUP_1	full	p22.3	CCDC171	LOC107987049	LINC03041	1	NA	NA	NA	NA	NA	NA	NA	NA	NA	NA	NA	NA	NA	NA	dbVar:nssv18326406;dbVar:nssv15169725;dbVar:nssv15168486;dbVar:nssv15168487;dbVar:nssv15128159;dbVar:nssv15124802;dbVar:nssv15127267;dbVar:nssv15148581;dbVar:nssv15146662;dbVar:nssv15148460;dbVar:nssv15168488;dbVar:nssv15169730;dbVar:nssv15150554;dbVar:nssv15146972;dbVar:nssv15147684;dbVar:nssv15146549;dbVar:nssv15147470;dbVar:nssv15145918;nssv15147428;dbVar:nssv15146171;nssv15148277;dbVar:nssv15145821;dbVar:nssv15148068;dbVar:nssv15148988;dbVar:nssv18326363;dbVar:nssv15777263;dbVar:nssv15148176;dbVar:nssv15771850;dbVar:nssv15153771;dbVar:nssv15155330;dbVar:nssv15145985;dbVar:nssv17976764;dbVar:nssv15148245;dbVar:nssv15777248;dbVar:nssv15151115;nssv15153772;nssv17970346;dbVar:nssv15151575;dbVar:nssv15777272;nssv17976989;dbVar:nssv15153773;nssv17970347;nssv17976995;dbVar:nssv16208211;dbVar:nssv15153774;dbVar:nssv15151576;dbVar:nssv17970348;dbVar:nssv15151855;dbVar:nssv15145998;dbVar:nssv15146780;nssv15152141;dbVar:nssv15148888;dbVar:nssv15147475;dbVar:nssv15147478;dbVar:nssv15147388;dbVar:nssv15148881;dbVar:nssv15147961;dbVar:nssv15146546;dbVar:nssv15146547;dbVar:nssv15146218;dbVar:nssv15146173;nssv15146806;dbVar:nssv15147688;dbVar:nssv15146953;dbVar:nssv15146966;dbVar:nssv15606053;dbVar:nssv15146486;dbVar:nssv15147250;dbVar:nssv17970351;dbVar:nssv15147409;nssv15153162;dbVar:nssv17970355;dbVar:nssv15168519;dbVar:nssv15148093;dbVar:nssv15150609;dbVar:nssv15147380;dbVar:nssv15146550	9:10002-39445729;9:10591-138217222;9:10591-138223645;9:10591-138231797;9:12935-138262981;9:12935-19777920;9:12935-66233120;9:13998-68304962;9:13998-68401065;9:32397-39140214;9:46588-138172039;9:46588-22012052;9:62526-138111955;9:163132-138231664;9:163132-38763961;9:193413-138114463;9:193413-138124524;9:193413-138159073;9:193413-138179445;9:193413-70630731;9:193413-74615913;9:193413-79877816;9:203862-128840944;9:203862-138125936;9:203862-138125937;9:203862-19448475;9:203862-20653469;9:203862-26397135;9:203862-31423873;9:203862-35903401;9:203862-38381642;9:203862-38472982;9:203862-38787483;9:203862-67915728;9:203862-67919519;9:203862-67920552;9:203862-68369672;9:203862-68370879;9:203862-70102877;9:203862-81540484;9:203862-85574998;9:203862-88130444;9:203863-138125937;9:204105-27963369;9:204105-34151476;9:204105-38768294;9:204105-66233120;9:204105-67549861;9:204194-138179445;9:204194-22086858;9:204194-33284638;9:204194-38741440;9:204194-38815478;9:213162-19450252;9:213162-39092823;9:213162-66233120;9:214310-39156961;9:220254-38815419;9:220258-29424848;9:353350-138125937;9:459132-24207894;9:676265-33743672;9:4420768-22195821;9:4661873-27661572;9:5900426-30008332;9:7162305-37038771;9:9543539-30266463	0.00;0.00;0.00;0.00;0.00;0.00;0.00;0.00;0.00;0.00;0.00;0.00;0.00;0.00;0.00;0.00;0.00;0.00;0.00;0.00;0.00;0.00;0.00;0.00;0.00;0.00;0.00;0.00;0.00;0.00;0.00;0.00;0.00;0.00;0.00;0.00;0.00;0.00;0.00;0.00;0.00;0.00;0.00;0.00;0.00;0.00;0.00;0.00;0.00;0.00;0.00;0.00;0.00;0.00;0.00;0.00;0.00;0.00;0.00;0.00;0.00;0.00;0.00;0.00;0.00;0.00;0.00	NA	dbVar:nssv17970345;dbVar:nssv15150736;dbVar:nssv15150626;dbVar:nssv16208209;dbVar:nssv15146671;dbVar:nssv15148069;dbVar:nssv15147965;nssv16296944;dbVar:nssv16867393;dbVar:nssv15147857;dbVar:nssv15148102;dbVar:nssv15146441;dbVar:nssv15146670;dbVar:nssv15148164;dbVar:nssv17976846;dbVar:nssv15145652;dbVar:nssv15132329;dbVar:nssv15120698;dbVar:nssv15129500;dbVar:nssv16296945;dbVar:nssv15131192;dbVar:nssv15131191	9:203862-16856909;9:203862-17125895;9:203862-17655300;9:203862-17789412;9:204105-18882281;9:204194-16897580;9:204194-18073359;9:204194-18654814;9:213162-17496752;9:214368-16307944;9:220254-18073359;9:220254-18708805;9:322691-16401656;9:4992583-19322103;9:9661634-18034356;9:11086097-17636671;9:11818292-17963882;9:13563539-18491754;9:13638430-17121766;9:13739632-18023841;9:14178770-16619011	0.00;0.00;0.00;0.00;0.00;0.00;0.00;0.00;0.00;0.00;0.00;0.00;0.00;0.00;0.00;0.00;0.00;0.00;0.00;0.00;0.00	NA	NA	dbVar	chr9:15944237-15956726	0.01	dbVar	chr9:15940992-15955768;chr9:15950802-15991002	0.01	NA	NA	NA	NA	NA	NA	NA	chr9:15944237-15956726 dbVar	chr9:15950802-15991002 dbVar	chr9:15940992-15955768 dbVar	0.41	0.42	9:15950013-15951371	L1HS	9:15950013-15951371	L1HS	NA	NA	NA	NA	NA	NA	NA	NA	17.52	-1.32647	-0.936184	-1.01643	NA	NA	NA	NA	NA	6	3.035e-47	NA	0	1A (cf Gene_count, RE_gene, +0.00);2B (cf po_P_gain_source, TS, OMIM_morbid, +0.00);2E (cf B_gain_source, +0.00);2L (CCDC171, +0.00);3A (1 gene, +0.00);4O (cf po_B_gain_AllG_source, B_gain_source, po_B_gain_SomeG_source, +0.00);5F (+0.00)	3
9_15984099_15984186_DUP_1	full	p22.3	CCDC171	LOC107987049	LINC03041	1	NA	NA	NA	NA	NA	NA	NA	NA	NA	NA	NA	NA	NA	NA	dbVar:nssv18326406;dbVar:nssv15169725;dbVar:nssv15168486;dbVar:nssv15168487;dbVar:nssv15128159;dbVar:nssv15124802;dbVar:nssv15127267;dbVar:nssv15148581;dbVar:nssv15146662;dbVar:nssv15148460;dbVar:nssv15168488;dbVar:nssv15169730;dbVar:nssv15150554;dbVar:nssv15146972;dbVar:nssv15147684;dbVar:nssv15146549;dbVar:nssv15147470;dbVar:nssv15145918;nssv15147428;dbVar:nssv15146171;nssv15148277;dbVar:nssv15145821;dbVar:nssv15148068;dbVar:nssv15148988;dbVar:nssv18326363;dbVar:nssv15777263;dbVar:nssv15148176;dbVar:nssv15771850;dbVar:nssv15153771;dbVar:nssv15155330;dbVar:nssv15145985;dbVar:nssv17976764;dbVar:nssv15148245;dbVar:nssv15777248;dbVar:nssv15151115;nssv15153772;nssv17970346;dbVar:nssv15151575;dbVar:nssv15777272;nssv17976989;dbVar:nssv15153773;nssv17970347;nssv17976995;dbVar:nssv16208211;dbVar:nssv15153774;dbVar:nssv15151576;dbVar:nssv17970348;dbVar:nssv15151855;dbVar:nssv15145998;dbVar:nssv15146780;nssv15152141;dbVar:nssv15148888;dbVar:nssv15147475;dbVar:nssv15147478;dbVar:nssv15147388;dbVar:nssv15148881;dbVar:nssv15147961;dbVar:nssv15146546;dbVar:nssv15146547;dbVar:nssv15146218;dbVar:nssv15146173;nssv15146806;dbVar:nssv15147688;dbVar:nssv15146953;dbVar:nssv15146966;dbVar:nssv15606053;dbVar:nssv15146486;dbVar:nssv15147250;dbVar:nssv17970351;dbVar:nssv15147409;nssv15153162;dbVar:nssv17970355;dbVar:nssv15168519;dbVar:nssv15148093;dbVar:nssv15150609;dbVar:nssv15147380;dbVar:nssv15146550	9:10002-39445729;9:10591-138217222;9:10591-138223645;9:10591-138231797;9:12935-138262981;9:12935-19777920;9:12935-66233120;9:13998-68304962;9:13998-68401065;9:32397-39140214;9:46588-138172039;9:46588-22012052;9:62526-138111955;9:163132-138231664;9:163132-38763961;9:193413-138114463;9:193413-138124524;9:193413-138159073;9:193413-138179445;9:193413-70630731;9:193413-74615913;9:193413-79877816;9:203862-128840944;9:203862-138125936;9:203862-138125937;9:203862-19448475;9:203862-20653469;9:203862-26397135;9:203862-31423873;9:203862-35903401;9:203862-38381642;9:203862-38472982;9:203862-38787483;9:203862-67915728;9:203862-67919519;9:203862-67920552;9:203862-68369672;9:203862-68370879;9:203862-70102877;9:203862-81540484;9:203862-85574998;9:203862-88130444;9:203863-138125937;9:204105-27963369;9:204105-34151476;9:204105-38768294;9:204105-66233120;9:204105-67549861;9:204194-138179445;9:204194-22086858;9:204194-33284638;9:204194-38741440;9:204194-38815478;9:213162-19450252;9:213162-39092823;9:213162-66233120;9:214310-39156961;9:220254-38815419;9:220258-29424848;9:353350-138125937;9:459132-24207894;9:676265-33743672;9:4420768-22195821;9:4661873-27661572;9:5900426-30008332;9:7162305-37038771;9:9543539-30266463	0.00;0.00;0.00;0.00;0.00;0.00;0.00;0.00;0.00;0.00;0.00;0.00;0.00;0.00;0.00;0.00;0.00;0.00;0.00;0.00;0.00;0.00;0.00;0.00;0.00;0.00;0.00;0.00;0.00;0.00;0.00;0.00;0.00;0.00;0.00;0.00;0.00;0.00;0.00;0.00;0.00;0.00;0.00;0.00;0.00;0.00;0.00;0.00;0.00;0.00;0.00;0.00;0.00;0.00;0.00;0.00;0.00;0.00;0.00;0.00;0.00;0.00;0.00;0.00;0.00;0.00;0.00	NA	dbVar:nssv17970345;dbVar:nssv15150736;dbVar:nssv15150626;dbVar:nssv16208209;dbVar:nssv15146671;dbVar:nssv15148069;dbVar:nssv15147965;nssv16296944;dbVar:nssv16867393;dbVar:nssv15147857;dbVar:nssv15148102;dbVar:nssv15146441;dbVar:nssv15146670;dbVar:nssv15148164;dbVar:nssv17976846;dbVar:nssv15145652;dbVar:nssv15132329;dbVar:nssv15120698;dbVar:nssv15129500;dbVar:nssv16296945;dbVar:nssv15131192;dbVar:nssv15131191	9:203862-16856909;9:203862-17125895;9:203862-17655300;9:203862-17789412;9:204105-18882281;9:204194-16897580;9:204194-18073359;9:204194-18654814;9:213162-17496752;9:214368-16307944;9:220254-18073359;9:220254-18708805;9:322691-16401656;9:4992583-19322103;9:9661634-18034356;9:11086097-17636671;9:11818292-17963882;9:13563539-18491754;9:13638430-17121766;9:13739632-18023841;9:14178770-16619011	0.00;0.00;0.00;0.00;0.00;0.00;0.00;0.00;0.00;0.00;0.00;0.00;0.00;0.00;0.00;0.00;0.00;0.00;0.00;0.00;0.00	NA	NA	NA	NA	NA	dbVar	chr9:15950802-15991002;chr9:15976448-16167291	0.01	NA	NA	NA	NA	NA	NA	chr9:15984100-15984184 HPRC:pbsv.INS.DUP.1081;	9:15984100-15984184 CMRI:1_pbsv.INS.DUP.197_duplicate1;chr9:15984100-15984197 dbVar	chr9:15976448-16167291 dbVar	chr9:15950802-15991002 dbVar	0.445	0.45	NA	NA	NA	NA	NA	NA	NA	NA	NA	NA	NA	NA	17.52	-1.32647	-0.936184	-1.01643	NA	NA	NA	NA	NA	6	3.035e-47	NA	0	1A (cf Gene_count, RE_gene, +0.00);2B (cf po_P_gain_source, TS, OMIM_morbid, +0.00);2G (cf po_B_gain_someG_source, +0.00);2L (CCDC171, +0.00);3A (1 gene, +0.00);4O (cf po_B_gain_AllG_source, B_gain_source, po_B_gain_SomeG_source, +0.00);5F (+0.00)	3
9_17764830_17764942_DEL_1	full	p22.2	SH3GL2	LOC107987051	LOC105375987	1	NA	NA	NA	NA	NA	NA	NA	NA	NA	NA	NA	NA	NA	NA	dbVar:nssv18326406;dbVar:nssv15169725;dbVar:nssv15168486;dbVar:nssv15168487;dbVar:nssv15128159;dbVar:nssv15124802;dbVar:nssv15127267;dbVar:nssv15148581;dbVar:nssv15146662;dbVar:nssv15148460;dbVar:nssv15168488;dbVar:nssv15169730;dbVar:nssv15150554;dbVar:nssv15146972;dbVar:nssv15147684;dbVar:nssv15146549;dbVar:nssv15147470;dbVar:nssv15145918;nssv15147428;dbVar:nssv15146171;nssv15148277;dbVar:nssv15145821;dbVar:nssv15148068;dbVar:nssv15148988;dbVar:nssv18326363;dbVar:nssv15777263;dbVar:nssv15148176;dbVar:nssv15771850;dbVar:nssv15153771;dbVar:nssv15155330;dbVar:nssv15145985;dbVar:nssv17976764;dbVar:nssv15148245;dbVar:nssv15777248;dbVar:nssv15151115;nssv15153772;nssv17970346;dbVar:nssv15151575;dbVar:nssv15777272;nssv17976989;dbVar:nssv15153773;nssv17970347;nssv17976995;dbVar:nssv16208211;dbVar:nssv15153774;dbVar:nssv15151576;dbVar:nssv17970348;dbVar:nssv15151855;dbVar:nssv15145998;dbVar:nssv15146780;nssv15152141;dbVar:nssv15148888;dbVar:nssv15147475;dbVar:nssv15147478;dbVar:nssv15147388;dbVar:nssv15148881;dbVar:nssv15147961;dbVar:nssv15146546;dbVar:nssv15146547;dbVar:nssv15146218;dbVar:nssv15146173;nssv15146806;dbVar:nssv15147688;dbVar:nssv15146953;dbVar:nssv15146966;dbVar:nssv15606053;dbVar:nssv15146486;dbVar:nssv15147250;dbVar:nssv17970351;dbVar:nssv15147409;nssv15153162;dbVar:nssv17970355;dbVar:nssv15168519;dbVar:nssv15148093;dbVar:nssv15150609;dbVar:nssv15147380;dbVar:nssv15146550;dbVar:nssv15142058;dbVar:nssv15136204;dbVar:nssv15141939	9:10002-39445729;9:10591-138217222;9:10591-138223645;9:10591-138231797;9:12935-138262981;9:12935-19777920;9:12935-66233120;9:13998-68304962;9:13998-68401065;9:32397-39140214;9:46588-138172039;9:46588-22012052;9:62526-138111955;9:163132-138231664;9:163132-38763961;9:193413-138114463;9:193413-138124524;9:193413-138159073;9:193413-138179445;9:193413-70630731;9:193413-74615913;9:193413-79877816;9:203862-128840944;9:203862-138125936;9:203862-138125937;9:203862-19448475;9:203862-20653469;9:203862-26397135;9:203862-31423873;9:203862-35903401;9:203862-38381642;9:203862-38472982;9:203862-38787483;9:203862-67915728;9:203862-67919519;9:203862-67920552;9:203862-68369672;9:203862-68370879;9:203862-70102877;9:203862-81540484;9:203862-85574998;9:203862-88130444;9:203863-138125937;9:204105-27963369;9:204105-34151476;9:204105-38768294;9:204105-66233120;9:204105-67549861;9:204194-138179445;9:204194-22086858;9:204194-33284638;9:204194-38741440;9:204194-38815478;9:213162-19450252;9:213162-39092823;9:213162-66233120;9:214310-39156961;9:220254-38815419;9:220258-29424848;9:353350-138125937;9:459132-24207894;9:676265-33743672;9:4420768-22195821;9:4661873-27661572;9:5900426-30008332;9:7162305-37038771;9:9543539-30266463;9:17132126-35567054;9:17502888-18681091;9:17684437-30889764	0.00;0.00;0.00;0.00;0.00;0.00;0.00;0.00;0.00;0.00;0.00;0.00;0.00;0.00;0.00;0.00;0.00;0.00;0.00;0.00;0.00;0.00;0.00;0.00;0.00;0.00;0.00;0.00;0.00;0.00;0.00;0.00;0.00;0.00;0.00;0.00;0.00;0.00;0.00;0.00;0.00;0.00;0.00;0.00;0.00;0.00;0.00;0.00;0.00;0.00;0.00;0.00;0.00;0.00;0.00;0.00;0.00;0.00;0.00;0.00;0.00;0.00;0.00;0.00;0.00;0.00;0.00;0.00;0.01;0.00	NA	dbVar:nssv16208209;dbVar:nssv15146671;dbVar:nssv15147965;nssv16296944;dbVar:nssv16867393;dbVar:nssv15146441;dbVar:nssv15146670;dbVar:nssv17976846;dbVar:nssv15145652;dbVar:nssv15120698;dbVar:nssv15129500;dbVar:nssv15131192	9:203862-17789412;9:204105-18882281;9:204194-18073359;9:204194-18654814;9:220254-18073359;9:220254-18708805;9:4992583-19322103;9:9661634-18034356;9:11818292-17963882;9:13563539-18491754;9:13739632-18023841	0.00;0.00;0.00;0.00;0.00;0.00;0.00;0.00;0.00;0.00;0.00	NA	NA	NA	NA	NA	NA	NA	NA	NA	NA	NA	NA	NA	NA	NA	NA	chr9:17764830-17764941 HPRC:pbsv.DEL.1183;	9:17764830-17764941 CMRI:0_pbsv.DEL.207_duplicate4;9:17764830-17764941 PacBioCoLoRS	0.48	0.49	NA	NA	NA	NA	NA	NA	NA	NA	NA	NA	NA	NA	6.19	-0.377853	-0.320184	-0.353579	-1.56581	0.942396	NA	NA	NA	4	0.00011862	0.9163	0	1A (cf Gene_count, RE_gene, +0.00);2B (cf po_P_loss_source, HI, OMIM_morbid, +0.00);2G (cf po_B_loss_someG_source, +0.00);3A (1 gene, +0.00);5F (+0.00)	3
9_18209010_18209190_DUP_1	full	p22.2	ADAMTSL1	LOC105375987	LOC107986990	1	NA	NA	NA	NA	NA	NA	NA	NA	NA	NA	NA	NA	NA	NA	dbVar:nssv18326406;dbVar:nssv15169725;dbVar:nssv15168486;dbVar:nssv15168487;dbVar:nssv15128159;dbVar:nssv15124802;dbVar:nssv15127267;dbVar:nssv15148581;dbVar:nssv15146662;dbVar:nssv15148460;dbVar:nssv15168488;dbVar:nssv15169730;dbVar:nssv15150554;dbVar:nssv15146972;dbVar:nssv15147684;dbVar:nssv15146549;dbVar:nssv15147470;dbVar:nssv15145918;nssv15147428;dbVar:nssv15146171;nssv15148277;dbVar:nssv15145821;dbVar:nssv15148068;dbVar:nssv15148988;dbVar:nssv18326363;dbVar:nssv15777263;dbVar:nssv15148176;dbVar:nssv15771850;dbVar:nssv15153771;dbVar:nssv15155330;dbVar:nssv15145985;dbVar:nssv17976764;dbVar:nssv15148245;dbVar:nssv15777248;dbVar:nssv15151115;nssv15153772;nssv17970346;dbVar:nssv15151575;dbVar:nssv15777272;nssv17976989;dbVar:nssv15153773;nssv17970347;nssv17976995;dbVar:nssv16208211;dbVar:nssv15153774;dbVar:nssv15151576;dbVar:nssv17970348;dbVar:nssv15151855;dbVar:nssv15145998;dbVar:nssv15146780;nssv15152141;dbVar:nssv15148888;dbVar:nssv15147475;dbVar:nssv15147478;dbVar:nssv15147388;dbVar:nssv15148881;dbVar:nssv15147961;dbVar:nssv15146546;dbVar:nssv15146547;dbVar:nssv15146218;dbVar:nssv15146173;nssv15146806;dbVar:nssv15147688;dbVar:nssv15146953;dbVar:nssv15146966;dbVar:nssv15606053;dbVar:nssv15146486;dbVar:nssv15147250;dbVar:nssv17970351;dbVar:nssv15147409;nssv15153162;dbVar:nssv17970355;dbVar:nssv15168519;dbVar:nssv15148093;dbVar:nssv15150609;dbVar:nssv15147380;dbVar:nssv15146550;dbVar:nssv15142058;dbVar:nssv15136204;dbVar:nssv15141939	9:10002-39445729;9:10591-138217222;9:10591-138223645;9:10591-138231797;9:12935-138262981;9:12935-19777920;9:12935-66233120;9:13998-68304962;9:13998-68401065;9:32397-39140214;9:46588-138172039;9:46588-22012052;9:62526-138111955;9:163132-138231664;9:163132-38763961;9:193413-138114463;9:193413-138124524;9:193413-138159073;9:193413-138179445;9:193413-70630731;9:193413-74615913;9:193413-79877816;9:203862-128840944;9:203862-138125936;9:203862-138125937;9:203862-19448475;9:203862-20653469;9:203862-26397135;9:203862-31423873;9:203862-35903401;9:203862-38381642;9:203862-38472982;9:203862-38787483;9:203862-67915728;9:203862-67919519;9:203862-67920552;9:203862-68369672;9:203862-68370879;9:203862-70102877;9:203862-81540484;9:203862-85574998;9:203862-88130444;9:203863-138125937;9:204105-27963369;9:204105-34151476;9:204105-38768294;9:204105-66233120;9:204105-67549861;9:204194-138179445;9:204194-22086858;9:204194-33284638;9:204194-38741440;9:204194-38815478;9:213162-19450252;9:213162-39092823;9:213162-66233120;9:214310-39156961;9:220254-38815419;9:220258-29424848;9:353350-138125937;9:459132-24207894;9:676265-33743672;9:4420768-22195821;9:4661873-27661572;9:5900426-30008332;9:7162305-37038771;9:9543539-30266463;9:17132126-35567054;9:17502888-18681091;9:17684437-30889764	0.00;0.00;0.00;0.00;0.00;0.00;0.00;0.00;0.00;0.00;0.00;0.00;0.00;0.00;0.00;0.00;0.00;0.00;0.00;0.00;0.00;0.00;0.00;0.00;0.00;0.00;0.00;0.00;0.00;0.00;0.00;0.00;0.00;0.00;0.00;0.00;0.00;0.00;0.00;0.00;0.00;0.00;0.00;0.00;0.00;0.00;0.00;0.00;0.00;0.00;0.00;0.00;0.00;0.00;0.00;0.00;0.00;0.00;0.00;0.00;0.00;0.00;0.00;0.00;0.00;0.00;0.00;0.00;0.02;0.00	NA	dbVar:nssv15146671;dbVar:nssv16867393;dbVar:nssv15146670;dbVar:nssv17976846;dbVar:nssv15129500	9:204105-18882281;9:204194-18654814;9:220254-18708805;9:4992583-19322103;9:13563539-18491754	0.00;0.00;0.00;0.00;0.00	NA	NA	dbVar	chr9:17997361-18281756;chr9:18209009-18209191	0.01	dbVar	chr9:18205121-18209944	0.01	NA	NA	NA	NA	NA	NA	chr9:18209009-18209191 dbVar;	chr9:17997361-18281756 dbVar;9:18209010-18209188 CMRI:61_pbsv.INS.DUP.250_duplicate1	NA	chr9:18205121-18209944 dbVar	0.335	0.31	9:18208860-18209045;9:18209083-18209113	MIRc;(TG)n	9:18209083-18209113	(TG)n	NA	NA	NA	NA	NA	NA	NA	NA	9.24	-0.983893	-1.29212	-1.18236	-1.98514	-1.50456	NA	NA	NA	2	3.1241e-12	8.8265e-05	0	1A (cf Gene_count, RE_gene, +0.00);2B (cf po_P_gain_source, TS, OMIM_morbid, +0.00);2E (cf B_gain_source, +0.00);2L (ADAMTSL1, +0.00);3A (1 gene, +0.00);4O (cf po_B_gain_AllG_source, B_gain_source, po_B_gain_SomeG_source, +0.00);5F (+0.00)	3
9_18387934_18387992_DEL_1	full	p22.2	ADAMTSL1	LOC107986990	LOC105369293	1	NA	NA	NA	NA	NA	NA	NA	NA	NA	NA	NA	NA	NA	NA	dbVar:nssv18326406;dbVar:nssv15169725;dbVar:nssv15168486;dbVar:nssv15168487;dbVar:nssv15128159;dbVar:nssv15124802;dbVar:nssv15127267;dbVar:nssv15148581;dbVar:nssv15146662;dbVar:nssv15148460;dbVar:nssv15168488;dbVar:nssv15169730;dbVar:nssv15150554;dbVar:nssv15146972;dbVar:nssv15147684;dbVar:nssv15146549;dbVar:nssv15147470;dbVar:nssv15145918;nssv15147428;dbVar:nssv15146171;nssv15148277;dbVar:nssv15145821;dbVar:nssv15148068;dbVar:nssv15148988;dbVar:nssv18326363;dbVar:nssv15777263;dbVar:nssv15148176;dbVar:nssv15771850;dbVar:nssv15153771;dbVar:nssv15155330;dbVar:nssv15145985;dbVar:nssv17976764;dbVar:nssv15148245;dbVar:nssv15777248;dbVar:nssv15151115;nssv15153772;nssv17970346;dbVar:nssv15151575;dbVar:nssv15777272;nssv17976989;dbVar:nssv15153773;nssv17970347;nssv17976995;dbVar:nssv16208211;dbVar:nssv15153774;dbVar:nssv15151576;dbVar:nssv17970348;dbVar:nssv15151855;dbVar:nssv15145998;dbVar:nssv15146780;nssv15152141;dbVar:nssv15148888;dbVar:nssv15147475;dbVar:nssv15147478;dbVar:nssv15147388;dbVar:nssv15148881;dbVar:nssv15147961;dbVar:nssv15146546;dbVar:nssv15146547;dbVar:nssv15146218;dbVar:nssv15146173;nssv15146806;dbVar:nssv15147688;dbVar:nssv15146953;dbVar:nssv15146966;dbVar:nssv15606053;dbVar:nssv15146486;dbVar:nssv15147250;dbVar:nssv17970351;dbVar:nssv15147409;nssv15153162;dbVar:nssv17970355;dbVar:nssv15168519;dbVar:nssv15148093;dbVar:nssv15150609;dbVar:nssv15147380;dbVar:nssv15146550;dbVar:nssv15142058;dbVar:nssv15136204;dbVar:nssv15141939;dbVar:nssv15138086	9:10002-39445729;9:10591-138217222;9:10591-138223645;9:10591-138231797;9:12935-138262981;9:12935-19777920;9:12935-66233120;9:13998-68304962;9:13998-68401065;9:32397-39140214;9:46588-138172039;9:46588-22012052;9:62526-138111955;9:163132-138231664;9:163132-38763961;9:193413-138114463;9:193413-138124524;9:193413-138159073;9:193413-138179445;9:193413-70630731;9:193413-74615913;9:193413-79877816;9:203862-128840944;9:203862-138125936;9:203862-138125937;9:203862-19448475;9:203862-20653469;9:203862-26397135;9:203862-31423873;9:203862-35903401;9:203862-38381642;9:203862-38472982;9:203862-38787483;9:203862-67915728;9:203862-67919519;9:203862-67920552;9:203862-68369672;9:203862-68370879;9:203862-70102877;9:203862-81540484;9:203862-85574998;9:203862-88130444;9:203863-138125937;9:204105-27963369;9:204105-34151476;9:204105-38768294;9:204105-66233120;9:204105-67549861;9:204194-138179445;9:204194-22086858;9:204194-33284638;9:204194-38741440;9:204194-38815478;9:213162-19450252;9:213162-39092823;9:213162-66233120;9:214310-39156961;9:220254-38815419;9:220258-29424848;9:353350-138125937;9:459132-24207894;9:676265-33743672;9:4420768-22195821;9:4661873-27661572;9:5900426-30008332;9:7162305-37038771;9:9543539-30266463;9:17132126-35567054;9:17502888-18681091;9:17684437-30889764;9:18344606-68257015	0.00;0.00;0.00;0.00;0.00;0.00;0.00;0.00;0.00;0.00;0.00;0.00;0.00;0.00;0.00;0.00;0.00;0.00;0.00;0.00;0.00;0.00;0.00;0.00;0.00;0.00;0.00;0.00;0.00;0.00;0.00;0.00;0.00;0.00;0.00;0.00;0.00;0.00;0.00;0.00;0.00;0.00;0.00;0.00;0.00;0.00;0.00;0.00;0.00;0.00;0.00;0.00;0.00;0.00;0.00;0.00;0.00;0.00;0.00;0.00;0.00;0.00;0.00;0.00;0.00;0.00;0.00;0.00;0.01;0.00;0.00	NA	dbVar:nssv15146671;dbVar:nssv16867393;dbVar:nssv15146670;dbVar:nssv17976846;dbVar:nssv15129500	9:204105-18882281;9:204194-18654814;9:220254-18708805;9:4992583-19322103;9:13563539-18491754	0.00;0.00;0.00;0.00;0.00	NA	NA	NA	NA	NA	NA	NA	NA	NA	NA	NA	NA	NA	NA	NA	NA	9:18387934-18387991 PacBioCoLoRS;chr9:18387934-18387991 gnomAD-SV_v3_DEL_chr9_797f2827;chr9:18387935-18387991 dbVar	9:18387934-18387991 CMRI:1_pbsv.DEL.223_duplicate3;chr9:18387934-18387991 dbVar;9:18387935-18387991 1000g	0.28	0.29	9:18387812-18388191	L1MEd	9:18387812-18388191	L1MEd	NA	NA	NA	NA	NA	NA	NA	NA	9.24	-0.983893	-1.29212	-1.18236	-1.98514	-1.50456	NA	NA	NA	2	3.1241e-12	8.8265e-05	0	1A (cf Gene_count, RE_gene, +0.00);2B (cf po_P_loss_source, HI, OMIM_morbid, +0.00);2G (cf po_B_loss_someG_source, +0.00);3A (1 gene, +0.00);5F (+0.00)	3
9_18508893_18509232_DEL_1	full	p22.1	ADAMTSL1	LOC105369293	MIR3152	1	NA	NA	NA	NA	NA	NA	NA	NA	NA	NA	NA	NA	NA	NA	dbVar:nssv18326406;dbVar:nssv15169725;dbVar:nssv15168486;dbVar:nssv15168487;dbVar:nssv15128159;dbVar:nssv15124802;dbVar:nssv15127267;dbVar:nssv15148581;dbVar:nssv15146662;dbVar:nssv15148460;dbVar:nssv15168488;dbVar:nssv15169730;dbVar:nssv15150554;dbVar:nssv15146972;dbVar:nssv15147684;dbVar:nssv15146549;dbVar:nssv15147470;dbVar:nssv15145918;nssv15147428;dbVar:nssv15146171;nssv15148277;dbVar:nssv15145821;dbVar:nssv15148068;dbVar:nssv15148988;dbVar:nssv18326363;dbVar:nssv15777263;dbVar:nssv15148176;dbVar:nssv15771850;dbVar:nssv15153771;dbVar:nssv15155330;dbVar:nssv15145985;dbVar:nssv17976764;dbVar:nssv15148245;dbVar:nssv15777248;dbVar:nssv15151115;nssv15153772;nssv17970346;dbVar:nssv15151575;dbVar:nssv15777272;nssv17976989;dbVar:nssv15153773;nssv17970347;nssv17976995;dbVar:nssv16208211;dbVar:nssv15153774;dbVar:nssv15151576;dbVar:nssv17970348;dbVar:nssv15151855;dbVar:nssv15145998;dbVar:nssv15146780;nssv15152141;dbVar:nssv15148888;dbVar:nssv15147475;dbVar:nssv15147478;dbVar:nssv15147388;dbVar:nssv15148881;dbVar:nssv15147961;dbVar:nssv15146546;dbVar:nssv15146547;dbVar:nssv15146218;dbVar:nssv15146173;nssv15146806;dbVar:nssv15147688;dbVar:nssv15146953;dbVar:nssv15146966;dbVar:nssv15606053;dbVar:nssv15146486;dbVar:nssv15147250;dbVar:nssv17970351;dbVar:nssv15147409;nssv15153162;dbVar:nssv17970355;dbVar:nssv15168519;dbVar:nssv15148093;dbVar:nssv15150609;dbVar:nssv15147380;dbVar:nssv15146550;dbVar:nssv15142058;dbVar:nssv15136204;dbVar:nssv15141939;dbVar:nssv15138086	9:10002-39445729;9:10591-138217222;9:10591-138223645;9:10591-138231797;9:12935-138262981;9:12935-19777920;9:12935-66233120;9:13998-68304962;9:13998-68401065;9:32397-39140214;9:46588-138172039;9:46588-22012052;9:62526-138111955;9:163132-138231664;9:163132-38763961;9:193413-138114463;9:193413-138124524;9:193413-138159073;9:193413-138179445;9:193413-70630731;9:193413-74615913;9:193413-79877816;9:203862-128840944;9:203862-138125936;9:203862-138125937;9:203862-19448475;9:203862-20653469;9:203862-26397135;9:203862-31423873;9:203862-35903401;9:203862-38381642;9:203862-38472982;9:203862-38787483;9:203862-67915728;9:203862-67919519;9:203862-67920552;9:203862-68369672;9:203862-68370879;9:203862-70102877;9:203862-81540484;9:203862-85574998;9:203862-88130444;9:203863-138125937;9:204105-27963369;9:204105-34151476;9:204105-38768294;9:204105-66233120;9:204105-67549861;9:204194-138179445;9:204194-22086858;9:204194-33284638;9:204194-38741440;9:204194-38815478;9:213162-19450252;9:213162-39092823;9:213162-66233120;9:214310-39156961;9:220254-38815419;9:220258-29424848;9:353350-138125937;9:459132-24207894;9:676265-33743672;9:4420768-22195821;9:4661873-27661572;9:5900426-30008332;9:7162305-37038771;9:9543539-30266463;9:17132126-35567054;9:17502888-18681091;9:17684437-30889764;9:18344606-68257015	0.00;0.00;0.00;0.00;0.00;0.00;0.00;0.00;0.00;0.00;0.00;0.00;0.00;0.00;0.00;0.00;0.00;0.00;0.00;0.00;0.00;0.00;0.00;0.00;0.00;0.00;0.00;0.00;0.00;0.00;0.00;0.00;0.00;0.00;0.00;0.00;0.00;0.00;0.00;0.00;0.00;0.00;0.00;0.00;0.00;0.00;0.00;0.00;0.00;0.00;0.00;0.00;0.00;0.00;0.00;0.00;0.00;0.00;0.00;0.00;0.00;0.00;0.00;0.00;0.00;0.00;0.00;0.00;0.03;0.00;0.00	NA	dbVar:nssv15146671;dbVar:nssv16867393;dbVar:nssv15146670;dbVar:nssv17976846	9:204105-18882281;9:204194-18654814;9:220254-18708805;9:4992583-19322103	0.00;0.00;0.00;0.00	NA	NA	NA	NA	NA	NA	NA	NA	NA	NA	NA	NA	NA	NA	NA	9:18508894-18509231 1000g	chr9:18508893-18509231 HPRC:pbsv.DEL.1218;9:18508894-18509231 1000g;chr9:18508902-18509231 gnomAD-SV_v3_DEL_chr9_582ebd94;	9:18508893-18509231 CMRI:1_pbsv.DEL.224_duplicate5;9:18508893-18509231 PacBioCoLoRS;chr9:18508894-18509231 dbVar;chr9:18508902-18509239 dbVar	0.46	0.36	9:18508903-18509243	AluYb8	9:18508903-18509243	AluYb8	NA	NA	NA	NA	NA	NA	NA	NA	9.24	-0.983893	-1.29212	-1.18236	-1.98514	-1.50456	NA	NA	NA	2	3.1241e-12	8.8265e-05	0	1A (cf Gene_count, RE_gene, +0.00);2B (cf po_P_loss_source, HI, OMIM_morbid, +0.00);2G (cf po_B_loss_someG_source, +0.00);3A (1 gene, +0.00);5F (+0.00)	3
9_18751828_18752119_DEL_1	full	p22.1	ADAMTSL1	LOC102724102	LOC124902127	1	NA	NA	NA	NA	NA	NA	NA	NA	NA	NA	NA	NA	NA	NA	dbVar:nssv18326406;dbVar:nssv15169725;dbVar:nssv15168486;dbVar:nssv15168487;dbVar:nssv15128159;dbVar:nssv15124802;dbVar:nssv15127267;dbVar:nssv15148581;dbVar:nssv15146662;dbVar:nssv15148460;dbVar:nssv15168488;dbVar:nssv15169730;dbVar:nssv15150554;dbVar:nssv15146972;dbVar:nssv15147684;dbVar:nssv15146549;dbVar:nssv15147470;dbVar:nssv15145918;nssv15147428;dbVar:nssv15146171;nssv15148277;dbVar:nssv15145821;dbVar:nssv15148068;dbVar:nssv15148988;dbVar:nssv18326363;dbVar:nssv15777263;dbVar:nssv15148176;dbVar:nssv15771850;dbVar:nssv15153771;dbVar:nssv15155330;dbVar:nssv15145985;dbVar:nssv17976764;dbVar:nssv15148245;dbVar:nssv15777248;dbVar:nssv15151115;nssv15153772;nssv17970346;dbVar:nssv15151575;dbVar:nssv15777272;nssv17976989;dbVar:nssv15153773;nssv17970347;nssv17976995;dbVar:nssv16208211;dbVar:nssv15153774;dbVar:nssv15151576;dbVar:nssv17970348;dbVar:nssv15151855;dbVar:nssv15145998;dbVar:nssv15146780;nssv15152141;dbVar:nssv15148888;dbVar:nssv15147475;dbVar:nssv15147478;dbVar:nssv15147388;dbVar:nssv15148881;dbVar:nssv15147961;dbVar:nssv15146546;dbVar:nssv15146547;dbVar:nssv15146218;dbVar:nssv15146173;nssv15146806;dbVar:nssv15147688;dbVar:nssv15146953;dbVar:nssv15146966;dbVar:nssv15606053;dbVar:nssv15146486;dbVar:nssv15147250;dbVar:nssv17970351;dbVar:nssv15147409;nssv15153162;dbVar:nssv17970355;dbVar:nssv15168519;dbVar:nssv15148093;dbVar:nssv15150609;dbVar:nssv15147380;dbVar:nssv15146550;dbVar:nssv15142058;dbVar:nssv15141939;dbVar:nssv15138086	9:10002-39445729;9:10591-138217222;9:10591-138223645;9:10591-138231797;9:12935-138262981;9:12935-19777920;9:12935-66233120;9:13998-68304962;9:13998-68401065;9:32397-39140214;9:46588-138172039;9:46588-22012052;9:62526-138111955;9:163132-138231664;9:163132-38763961;9:193413-138114463;9:193413-138124524;9:193413-138159073;9:193413-138179445;9:193413-70630731;9:193413-74615913;9:193413-79877816;9:203862-128840944;9:203862-138125936;9:203862-138125937;9:203862-19448475;9:203862-20653469;9:203862-26397135;9:203862-31423873;9:203862-35903401;9:203862-38381642;9:203862-38472982;9:203862-38787483;9:203862-67915728;9:203862-67919519;9:203862-67920552;9:203862-68369672;9:203862-68370879;9:203862-70102877;9:203862-81540484;9:203862-85574998;9:203862-88130444;9:203863-138125937;9:204105-27963369;9:204105-34151476;9:204105-38768294;9:204105-66233120;9:204105-67549861;9:204194-138179445;9:204194-22086858;9:204194-33284638;9:204194-38741440;9:204194-38815478;9:213162-19450252;9:213162-39092823;9:213162-66233120;9:214310-39156961;9:220254-38815419;9:220258-29424848;9:353350-138125937;9:459132-24207894;9:676265-33743672;9:4420768-22195821;9:4661873-27661572;9:5900426-30008332;9:7162305-37038771;9:9543539-30266463;9:17132126-35567054;9:17684437-30889764;9:18344606-68257015	0.00;0.00;0.00;0.00;0.00;0.00;0.00;0.00;0.00;0.00;0.00;0.00;0.00;0.00;0.00;0.00;0.00;0.00;0.00;0.00;0.00;0.00;0.00;0.00;0.00;0.00;0.00;0.00;0.00;0.00;0.00;0.00;0.00;0.00;0.00;0.00;0.00;0.00;0.00;0.00;0.00;0.00;0.00;0.00;0.00;0.00;0.00;0.00;0.00;0.00;0.00;0.00;0.00;0.00;0.00;0.00;0.00;0.00;0.00;0.00;0.00;0.00;0.00;0.00;0.00;0.00;0.00;0.00;0.00;0.00	NA	dbVar:nssv15146671;dbVar:nssv17976846	9:204105-18882281;9:4992583-19322103	0.00;0.00	NA	NA	NA	NA	NA	NA	NA	NA	NA	NA	NA	NA	NA	NA	NA	9:18751829-18752118 1000g	chr9:18751828-18752118 HPRC:pbsv.DEL.1228;chr9:18751828-18752118 dbVar;chr9:18751829-18752118 dbVar;chr9:18751844-18752118 gnomAD-SV_v3_DEL_chr9_d8347352	9:18751828-18752118 CMRI:0_pbsv.DEL.218_duplicate6;9:18751828-18752118 PacBioCoLoRS;9:18751829-18752118 1000g;chr9:18751844-18752118 dbVar	0.435	0.415	9:18751819-18751841;9:18751842-18752119	(ATTACAA)n;AluYa5	9:18751842-18752119;9:18752120-18752152	AluYa5;(ATTACAA)n	NA	NA	NA	NA	NA	NA	NA	NA	9.24	-0.983893	-1.29212	-1.18236	-1.98514	-1.50456	NA	NA	NA	2	3.1241e-12	8.8265e-05	0	1A (cf Gene_count, RE_gene, +0.00);2B (cf po_P_loss_source, HI, OMIM_morbid, +0.00);2G (cf po_B_loss_someG_source, +0.00);3A (1 gene, +0.00);5F (+0.00)	3
9_19563258_19563320_DUP_1	full	p22.1	SLC24A2	LOC105375988	LOC124902128	1	NA	NA	NA	NA	NA	NA	NA	NA	NA	NA	NA	NA	NA	NA	dbVar:nssv18326406;dbVar:nssv15169725;dbVar:nssv15168486;dbVar:nssv15168487;dbVar:nssv15128159;dbVar:nssv15124802;dbVar:nssv15127267;dbVar:nssv15148581;dbVar:nssv15146662;dbVar:nssv15148460;dbVar:nssv15168488;dbVar:nssv15169730;dbVar:nssv15150554;dbVar:nssv15146972;dbVar:nssv15147684;dbVar:nssv15146549;dbVar:nssv15147470;dbVar:nssv15145918;nssv15147428;dbVar:nssv15146171;nssv15148277;dbVar:nssv15145821;dbVar:nssv15148068;dbVar:nssv15148988;dbVar:nssv18326363;dbVar:nssv15777263;dbVar:nssv15148176;dbVar:nssv15153771;dbVar:nssv15155330;dbVar:nssv15145985;dbVar:nssv17976764;dbVar:nssv15148245;dbVar:nssv15777248;dbVar:nssv15151115;nssv15153772;nssv17970346;dbVar:nssv15151575;dbVar:nssv15777272;nssv17976989;dbVar:nssv15153773;nssv17970347;nssv17976995;dbVar:nssv16208211;dbVar:nssv15153774;dbVar:nssv15151576;dbVar:nssv17970348;dbVar:nssv15151855;dbVar:nssv15145998;dbVar:nssv15146780;nssv15152141;dbVar:nssv15148888;dbVar:nssv15147475;dbVar:nssv15147478;dbVar:nssv15147388;dbVar:nssv15148881;dbVar:nssv15147961;dbVar:nssv15146546;dbVar:nssv15146547;dbVar:nssv15146218;dbVar:nssv15146173;nssv15146806;dbVar:nssv15146953;dbVar:nssv15146966;dbVar:nssv15606053;dbVar:nssv15146486;dbVar:nssv15147250;dbVar:nssv17970351;dbVar:nssv15147409;nssv15153162;dbVar:nssv17970355;dbVar:nssv15168519;dbVar:nssv15148093;dbVar:nssv15150609;dbVar:nssv15147380;dbVar:nssv15146550;dbVar:nssv15142058;dbVar:nssv15141939;dbVar:nssv15138086	9:10002-39445729;9:10591-138217222;9:10591-138223645;9:10591-138231797;9:12935-138262981;9:12935-19777920;9:12935-66233120;9:13998-68304962;9:13998-68401065;9:32397-39140214;9:46588-138172039;9:46588-22012052;9:62526-138111955;9:163132-138231664;9:163132-38763961;9:193413-138114463;9:193413-138124524;9:193413-138159073;9:193413-138179445;9:193413-70630731;9:193413-74615913;9:193413-79877816;9:203862-128840944;9:203862-138125936;9:203862-138125937;9:203862-20653469;9:203862-26397135;9:203862-31423873;9:203862-35903401;9:203862-38381642;9:203862-38472982;9:203862-38787483;9:203862-67915728;9:203862-67919519;9:203862-67920552;9:203862-68369672;9:203862-68370879;9:203862-70102877;9:203862-81540484;9:203862-85574998;9:203862-88130444;9:203863-138125937;9:204105-27963369;9:204105-34151476;9:204105-38768294;9:204105-66233120;9:204105-67549861;9:204194-138179445;9:204194-22086858;9:204194-33284638;9:204194-38741440;9:204194-38815478;9:213162-39092823;9:213162-66233120;9:214310-39156961;9:220254-38815419;9:220258-29424848;9:353350-138125937;9:459132-24207894;9:676265-33743672;9:4420768-22195821;9:4661873-27661572;9:5900426-30008332;9:7162305-37038771;9:9543539-30266463;9:17132126-35567054;9:17684437-30889764;9:18344606-68257015	0.00;0.00;0.00;0.00;0.00;0.00;0.00;0.00;0.00;0.00;0.00;0.00;0.00;0.00;0.00;0.00;0.00;0.00;0.00;0.00;0.00;0.00;0.00;0.00;0.00;0.00;0.00;0.00;0.00;0.00;0.00;0.00;0.00;0.00;0.00;0.00;0.00;0.00;0.00;0.00;0.00;0.00;0.00;0.00;0.00;0.00;0.00;0.00;0.00;0.00;0.00;0.00;0.00;0.00;0.00;0.00;0.00;0.00;0.00;0.00;0.00;0.00;0.00;0.00;0.00;0.00;0.00;0.00	NA	NA	NA	NA	NA	NA	dbVar	chr9:19235827-19603548;chr9:19435001-19571002	0.01	dbVar	chr9:19543513-19576221	0.01	NA	NA	NA	NA	NA	NA	chr9:19435001-19571002 dbVar	chr9:19235827-19603548 dbVar	NA	chr9:19543513-19576221 dbVar	0.415	0.375	NA	NA	NA	NA	NA	NA	NA	NA	NA	NA	NA	NA	21.42	-0.0698762	-1.52524	-1.11819	-1.11957	-0.747373	NA	NA	NA	2	0.0057133	0.03506	0	1A (cf Gene_count, RE_gene, +0.00);2B (cf po_P_gain_source, TS, OMIM_morbid, +0.00);2E (cf B_gain_source, +0.00);2L (SLC24A2, +0.00);3A (1 gene, +0.00);4O (cf po_B_gain_AllG_source, B_gain_source, po_B_gain_SomeG_source, +0.00);5F (+0.00)	3
9_21738909_21738964_DUP_1	full	p21.3	LOC107987026	LOC124900282	MTAP	1	NA	NA	NA	NA	NA	NA	NA	NA	NA	NA	NA	NA	NA	NA	dbVar:nssv18326406;dbVar:nssv15169725;dbVar:nssv15168486;dbVar:nssv15168487;dbVar:nssv15128159;dbVar:nssv15127267;dbVar:nssv15148581;dbVar:nssv15146662;dbVar:nssv15148460;dbVar:nssv15168488;dbVar:nssv15169730;dbVar:nssv15150554;dbVar:nssv15146972;dbVar:nssv15147684;dbVar:nssv15146549;dbVar:nssv15147470;dbVar:nssv15145918;nssv15147428;dbVar:nssv15146171;nssv15148277;dbVar:nssv15145821;dbVar:nssv15148068;dbVar:nssv15148988;dbVar:nssv18326363;dbVar:nssv15777263;dbVar:nssv15148176;dbVar:nssv15155330;dbVar:nssv15145985;dbVar:nssv17976764;dbVar:nssv15148245;dbVar:nssv15777248;dbVar:nssv15151115;nssv15153772;nssv17970346;dbVar:nssv15151575;dbVar:nssv15777272;nssv17976989;dbVar:nssv15153773;nssv17970347;nssv17976995;dbVar:nssv16208211;dbVar:nssv15153774;dbVar:nssv15151576;dbVar:nssv17970348;dbVar:nssv15151855;dbVar:nssv15145998;dbVar:nssv15146780;nssv15152141;dbVar:nssv15148888;dbVar:nssv15147475;dbVar:nssv15147478;dbVar:nssv15147388;dbVar:nssv15148881;dbVar:nssv15147961;dbVar:nssv15146546;dbVar:nssv15146547;dbVar:nssv15146218;dbVar:nssv15146173;nssv15146806;dbVar:nssv15146953;dbVar:nssv15146966;dbVar:nssv15606053;dbVar:nssv15146486;dbVar:nssv15147250;dbVar:nssv17970351;dbVar:nssv15147409;nssv15153162;dbVar:nssv17970355;dbVar:nssv15168519;dbVar:nssv15148093;dbVar:nssv15150609;dbVar:nssv15147380;dbVar:nssv15146550;dbVar:nssv15142058;dbVar:nssv15141939;dbVar:nssv15138086;dbVar:nssv15145523	9:10002-39445729;9:10591-138217222;9:10591-138223645;9:10591-138231797;9:12935-138262981;9:12935-66233120;9:13998-68304962;9:13998-68401065;9:32397-39140214;9:46588-138172039;9:46588-22012052;9:62526-138111955;9:163132-138231664;9:163132-38763961;9:193413-138114463;9:193413-138124524;9:193413-138159073;9:193413-138179445;9:193413-70630731;9:193413-74615913;9:193413-79877816;9:203862-128840944;9:203862-138125936;9:203862-138125937;9:203862-26397135;9:203862-31423873;9:203862-35903401;9:203862-38381642;9:203862-38472982;9:203862-38787483;9:203862-67915728;9:203862-67919519;9:203862-67920552;9:203862-68369672;9:203862-68370879;9:203862-70102877;9:203862-81540484;9:203862-85574998;9:203862-88130444;9:203863-138125937;9:204105-27963369;9:204105-34151476;9:204105-38768294;9:204105-66233120;9:204105-67549861;9:204194-138179445;9:204194-22086858;9:204194-33284638;9:204194-38741440;9:204194-38815478;9:213162-39092823;9:213162-66233120;9:214310-39156961;9:220254-38815419;9:220258-29424848;9:353350-138125937;9:459132-24207894;9:676265-33743672;9:4420768-22195821;9:4661873-27661572;9:5900426-30008332;9:7162305-37038771;9:9543539-30266463;9:17132126-35567054;9:17684437-30889764;9:18344606-68257015;9:20655426-24580688	0.00;0.00;0.00;0.00;0.00;0.00;0.00;0.00;0.00;0.00;0.00;0.00;0.00;0.00;0.00;0.00;0.00;0.00;0.00;0.00;0.00;0.00;0.00;0.00;0.00;0.00;0.00;0.00;0.00;0.00;0.00;0.00;0.00;0.00;0.00;0.00;0.00;0.00;0.00;0.00;0.00;0.00;0.00;0.00;0.00;0.00;0.00;0.00;0.00;0.00;0.00;0.00;0.00;0.00;0.00;0.00;0.00;0.00;0.00;0.00;0.00;0.00;0.00;0.00;0.00;0.00;0.00	NA	dbVar:nssv15137351;dbVar:nssv15605777;dbVar:nssv15168605;dbVar:nssv15139367	9:19564276-28106622;9:20715403-22136490;9:20834839-22101121;9:20951887-22447710	0.00;0.00;0.00;0.00	NA	NA	dbVar	chr9:21703459-22598303	0.01	dbVar	chr9:21731848-21778674	0.01	NA	NA	NA	NA	NA	NA	chr9:21738908-21738962 dbVar;9:21738909-21738961 CMRI:0_pbsv.INS.DUP.246;	chr9:21703459-22598303 dbVar;chr9:21738908-21738962 gnomAD-SV_v3_DUP_chr9_61fce38d;chr9:21738909-21738961 HPRC:pbsv.INS.DUP.1396	NA	chr9:21731848-21778674 dbVar	0.445	0.5	9:21738599-21739086	LTR16A2	9:21738599-21739086	LTR16A2	NA	NA	NA	NA	NA	NA	NA	NA	NA	NA	NA	NA	NA	NA	NA	NA	NA	NA	NA	NA	0	1A (cf Gene_count, RE_gene, +0.00);2B (cf po_P_gain_source, TS, OMIM_morbid, +0.00);2E (cf B_gain_source, +0.00);2L (LOC107987026, +0.00);3A (1 gene, +0.00);4O (cf po_B_gain_AllG_source, B_gain_source, po_B_gain_SomeG_source, +0.00);5F (+0.00)	3
9_21918055_21918373_DEL_1	full	p21.3	MTAP	LOC107987026	CDKN2A-AS1	1	NA	NA	NA	NA	NA	NA	NA	NA	NA	NA	NA	NA	NA	NA	dbVar:nssv18326406;dbVar:nssv15169725;dbVar:nssv15168486;dbVar:nssv15168487;dbVar:nssv15128159;dbVar:nssv15127267;dbVar:nssv15148581;dbVar:nssv15146662;dbVar:nssv15148460;dbVar:nssv15168488;dbVar:nssv15169730;dbVar:nssv15150554;dbVar:nssv15146972;dbVar:nssv15147684;dbVar:nssv15146549;dbVar:nssv15147470;dbVar:nssv15145918;nssv15147428;dbVar:nssv15146171;nssv15148277;dbVar:nssv15145821;dbVar:nssv15148068;dbVar:nssv15148988;dbVar:nssv18326363;dbVar:nssv15777263;dbVar:nssv15148176;dbVar:nssv15155330;dbVar:nssv15145985;dbVar:nssv17976764;dbVar:nssv15148245;dbVar:nssv15777248;dbVar:nssv15151115;nssv15153772;nssv17970346;dbVar:nssv15151575;dbVar:nssv15777272;nssv17976989;dbVar:nssv15153773;nssv17970347;nssv17976995;dbVar:nssv16208211;dbVar:nssv15153774;dbVar:nssv15151576;dbVar:nssv17970348;dbVar:nssv15151855;dbVar:nssv15145998;dbVar:nssv15146780;nssv15152141;dbVar:nssv15148888;dbVar:nssv15147475;dbVar:nssv15147478;dbVar:nssv15147388;dbVar:nssv15148881;dbVar:nssv15147961;dbVar:nssv15146546;dbVar:nssv15146547;dbVar:nssv15146218;dbVar:nssv15146173;nssv15146806;dbVar:nssv15146953;dbVar:nssv15146966;dbVar:nssv15606053;dbVar:nssv15146486;dbVar:nssv15147250;dbVar:nssv17970351;dbVar:nssv15147409;nssv15153162;dbVar:nssv17970355;dbVar:nssv15168519;dbVar:nssv15148093;dbVar:nssv15150609;dbVar:nssv15147380;dbVar:nssv15146550;dbVar:nssv15142058;dbVar:nssv15141939;dbVar:nssv15138086;dbVar:nssv15145523	9:10002-39445729;9:10591-138217222;9:10591-138223645;9:10591-138231797;9:12935-138262981;9:12935-66233120;9:13998-68304962;9:13998-68401065;9:32397-39140214;9:46588-138172039;9:46588-22012052;9:62526-138111955;9:163132-138231664;9:163132-38763961;9:193413-138114463;9:193413-138124524;9:193413-138159073;9:193413-138179445;9:193413-70630731;9:193413-74615913;9:193413-79877816;9:203862-128840944;9:203862-138125936;9:203862-138125937;9:203862-26397135;9:203862-31423873;9:203862-35903401;9:203862-38381642;9:203862-38472982;9:203862-38787483;9:203862-67915728;9:203862-67919519;9:203862-67920552;9:203862-68369672;9:203862-68370879;9:203862-70102877;9:203862-81540484;9:203862-85574998;9:203862-88130444;9:203863-138125937;9:204105-27963369;9:204105-34151476;9:204105-38768294;9:204105-66233120;9:204105-67549861;9:204194-138179445;9:204194-22086858;9:204194-33284638;9:204194-38741440;9:204194-38815478;9:213162-39092823;9:213162-66233120;9:214310-39156961;9:220254-38815419;9:220258-29424848;9:353350-138125937;9:459132-24207894;9:676265-33743672;9:4420768-22195821;9:4661873-27661572;9:5900426-30008332;9:7162305-37038771;9:9543539-30266463;9:17132126-35567054;9:17684437-30889764;9:18344606-68257015;9:20655426-24580688	0.00;0.00;0.00;0.00;0.00;0.00;0.00;0.00;0.00;0.00;0.00;0.00;0.00;0.00;0.00;0.00;0.00;0.00;0.00;0.00;0.00;0.00;0.00;0.00;0.00;0.00;0.00;0.00;0.00;0.00;0.00;0.00;0.00;0.00;0.00;0.00;0.00;0.00;0.00;0.00;0.00;0.00;0.00;0.00;0.00;0.00;0.00;0.00;0.00;0.00;0.00;0.00;0.00;0.00;0.00;0.00;0.00;0.00;0.00;0.00;0.00;0.00;0.00;0.00;0.00;0.00;0.01	Diaphyseal medullary stenosis with malignant fibrous histiocytoma, 112250 (3) AD	dbVar:nssv15137351;dbVar:nssv15605777;dbVar:nssv15168605;dbVar:nssv15139367;morbid:MTAP;dbVar:nssv17970374	9:19564276-28106622;9:20715403-22136490;9:20834839-22101121;9:20951887-22447710;9:21802636-21941115;9:21902073-22015435	0.00;0.02;0.03;0.02;0.23;0.28	NA	NA	dbVar	chr9:21703459-22598303	0.01	NA	NA	NA	NA	NA	NA	NA	NA	NA	9:21918056-21918372 1000g	chr9:21703459-22598303 dbVar	chr9:21918055-21918372 HPRC:pbsv.DEL.1403;chr9:21918056-21918372 dbVar;chr9:21918070-21918372 gnomAD-SV_v3_DEL_chr9_e1e3adb8	9:21918055-21918372 CMRI:11_pbsv.DEL.496_duplicate7;9:21918056-21918372 1000g;chr9:21918070-21918372 dbVar	0.495	0.49	9:21917501-21918069;9:21918070-21918374	L1PB2;AluYa5	9:21918070-21918374;9:21918375-21918560	AluYa5;L1PB2	NA	NA	NA	NA	NA	NA	1	NA	38.31	-1.0604	0.240708	-0.277635	-0.670728	0.0929775	156540	yes	NA	7	7.5973e-08	0.00017932	0	1A (cf Gene_count, RE_gene, +0.00);2B (cf po_P_loss_source, HI, OMIM_morbid, +0.00);2G (cf po_B_loss_someG_source, +0.00);3A (1 gene, +0.00);5F (+0.00)	3
9_22057961_22058039_DEL_1	full	p21.3	CDKN2B-AS1	CDKN2B	DMRTA1	1	NA	NA	NA	NA	NA	NA	NA	NA	NA	NA	NA	NA	NA	NA	dbVar:nssv18326406;dbVar:nssv15169725;dbVar:nssv15168486;dbVar:nssv15168487;dbVar:nssv15128159;dbVar:nssv15127267;dbVar:nssv15148581;dbVar:nssv15146662;dbVar:nssv15148460;dbVar:nssv15168488;dbVar:nssv15150554;dbVar:nssv15146972;dbVar:nssv15147684;dbVar:nssv15146549;dbVar:nssv15147470;dbVar:nssv15145918;nssv15147428;dbVar:nssv15146171;nssv15148277;dbVar:nssv15145821;dbVar:nssv15148068;dbVar:nssv15148988;dbVar:nssv18326363;dbVar:nssv15777263;dbVar:nssv15148176;dbVar:nssv15155330;dbVar:nssv15145985;dbVar:nssv17976764;dbVar:nssv15148245;dbVar:nssv15777248;dbVar:nssv15151115;nssv15153772;nssv17970346;dbVar:nssv15151575;dbVar:nssv15777272;nssv17976989;dbVar:nssv15153773;nssv17970347;nssv17976995;dbVar:nssv16208211;dbVar:nssv15153774;dbVar:nssv15151576;dbVar:nssv17970348;dbVar:nssv15151855;dbVar:nssv15145998;dbVar:nssv15146780;nssv15152141;dbVar:nssv15148888;dbVar:nssv15147475;dbVar:nssv15147478;dbVar:nssv15147388;dbVar:nssv15148881;dbVar:nssv15147961;dbVar:nssv15146546;dbVar:nssv15146547;dbVar:nssv15146218;dbVar:nssv15146173;nssv15146806;dbVar:nssv15146953;dbVar:nssv15146966;dbVar:nssv15606053;dbVar:nssv15146486;dbVar:nssv15147250;dbVar:nssv17970351;dbVar:nssv15147409;nssv15153162;dbVar:nssv17970355;dbVar:nssv15168519;dbVar:nssv15148093;dbVar:nssv15150609;dbVar:nssv15147380;dbVar:nssv15146550;dbVar:nssv15142058;dbVar:nssv15141939;dbVar:nssv15138086;dbVar:nssv15145523	9:10002-39445729;9:10591-138217222;9:10591-138223645;9:10591-138231797;9:12935-138262981;9:12935-66233120;9:13998-68304962;9:13998-68401065;9:32397-39140214;9:46588-138172039;9:62526-138111955;9:163132-138231664;9:163132-38763961;9:193413-138114463;9:193413-138124524;9:193413-138159073;9:193413-138179445;9:193413-70630731;9:193413-74615913;9:193413-79877816;9:203862-128840944;9:203862-138125936;9:203862-138125937;9:203862-26397135;9:203862-31423873;9:203862-35903401;9:203862-38381642;9:203862-38472982;9:203862-38787483;9:203862-67915728;9:203862-67919519;9:203862-67920552;9:203862-68369672;9:203862-68370879;9:203862-70102877;9:203862-81540484;9:203862-85574998;9:203862-88130444;9:203863-138125937;9:204105-27963369;9:204105-34151476;9:204105-38768294;9:204105-66233120;9:204105-67549861;9:204194-138179445;9:204194-22086858;9:204194-33284638;9:204194-38741440;9:204194-38815478;9:213162-39092823;9:213162-66233120;9:214310-39156961;9:220254-38815419;9:220258-29424848;9:353350-138125937;9:459132-24207894;9:676265-33743672;9:4420768-22195821;9:4661873-27661572;9:5900426-30008332;9:7162305-37038771;9:9543539-30266463;9:17132126-35567054;9:17684437-30889764;9:18344606-68257015;9:20655426-24580688	0.00;0.00;0.00;0.00;0.00;0.00;0.00;0.00;0.00;0.00;0.00;0.00;0.00;0.00;0.00;0.00;0.00;0.00;0.00;0.00;0.00;0.00;0.00;0.00;0.00;0.00;0.00;0.00;0.00;0.00;0.00;0.00;0.00;0.00;0.00;0.00;0.00;0.00;0.00;0.00;0.00;0.00;0.00;0.00;0.00;0.00;0.00;0.00;0.00;0.00;0.00;0.00;0.00;0.00;0.00;0.00;0.00;0.00;0.00;0.00;0.00;0.00;0.00;0.00;0.00;0.00	NA	dbVar:nssv15137351;dbVar:nssv15605777;dbVar:nssv15168605;dbVar:nssv15139367;dbVar:nssv17171361;dbVar:nssv15120699	9:19564276-28106622;9:20715403-22136490;9:20834839-22101121;9:20951887-22447710;9:21968230-22160088;9:21985059-22809677	0.00;0.01;0.01;0.01;0.04;0.01	NA	NA	dbVar	chr9:21703459-22598303	0.01	NA	NA	NA	NA	NA	NA	NA	NA	NA	NA	chr9:21703459-22598303 dbVar	chr9:22057961-22058038 HPRC:pbsv.DEL.1411;chr9:22057961-22058038 dbVar	9:22057961-22058038 CMRI:0_pbsv.DEL.248_duplicate5;9:22057961-22058038 PacBioCoLoRS	0.49	0.505	9:22057834-22058038;9:22058040-22058212	AluSx1;AluSq2	9:22057834-22058038;9:22058040-22058212	AluSx1;AluSq2	NA	NA	NA	NA	NA	NA	NA	NA	NA	NA	NA	NA	NA	NA	NA	NA	NA	NA	NA	NA	0	1A (cf Gene_count, RE_gene, +0.00);2B (cf po_P_loss_source, HI, OMIM_morbid, +0.00);2G (cf po_B_loss_someG_source, +0.00);3A (1 gene, +0.00);5F (+0.00)	3
9_22769496_22769597_DUP_1	full	p21.3	LINC01239	LOC107987054	LOC105375990	1	NA	NA	NA	NA	NA	NA	NA	NA	NA	NA	NA	NA	NA	NA	dbVar:nssv18326406;dbVar:nssv15169725;dbVar:nssv15168486;dbVar:nssv15168487;dbVar:nssv15128159;dbVar:nssv15127267;dbVar:nssv15148581;dbVar:nssv15146662;dbVar:nssv15148460;dbVar:nssv15168488;dbVar:nssv15150554;dbVar:nssv15146972;dbVar:nssv15147684;dbVar:nssv15146549;dbVar:nssv15147470;dbVar:nssv15145918;nssv15147428;dbVar:nssv15146171;nssv15148277;dbVar:nssv15145821;dbVar:nssv15148068;dbVar:nssv15148988;dbVar:nssv18326363;dbVar:nssv15777263;dbVar:nssv15148176;dbVar:nssv15155330;dbVar:nssv15145985;dbVar:nssv17976764;dbVar:nssv15148245;dbVar:nssv15777248;dbVar:nssv15151115;nssv15153772;nssv17970346;dbVar:nssv15151575;dbVar:nssv15777272;nssv17976989;dbVar:nssv15153773;nssv17970347;nssv17976995;dbVar:nssv16208211;dbVar:nssv15153774;dbVar:nssv15151576;dbVar:nssv17970348;dbVar:nssv15151855;dbVar:nssv15145998;dbVar:nssv15146780;nssv15152141;dbVar:nssv15148888;dbVar:nssv15147475;dbVar:nssv15147478;dbVar:nssv15147388;dbVar:nssv15148881;dbVar:nssv15147961;dbVar:nssv15146547;dbVar:nssv15146218;dbVar:nssv15146173;nssv15146806;dbVar:nssv15146953;dbVar:nssv15146966;dbVar:nssv15606053;dbVar:nssv15146486;dbVar:nssv15147250;dbVar:nssv17970351;dbVar:nssv15147409;nssv15153162;dbVar:nssv17970355;dbVar:nssv15148093;dbVar:nssv15150609;dbVar:nssv15147380;dbVar:nssv15146550;dbVar:nssv15142058;dbVar:nssv15141939;dbVar:nssv15138086;dbVar:nssv15145523	9:10002-39445729;9:10591-138217222;9:10591-138223645;9:10591-138231797;9:12935-138262981;9:12935-66233120;9:13998-68304962;9:13998-68401065;9:32397-39140214;9:46588-138172039;9:62526-138111955;9:163132-138231664;9:163132-38763961;9:193413-138114463;9:193413-138124524;9:193413-138159073;9:193413-138179445;9:193413-70630731;9:193413-74615913;9:193413-79877816;9:203862-128840944;9:203862-138125936;9:203862-138125937;9:203862-26397135;9:203862-31423873;9:203862-35903401;9:203862-38381642;9:203862-38472982;9:203862-38787483;9:203862-67915728;9:203862-67919519;9:203862-67920552;9:203862-68369672;9:203862-68370879;9:203862-70102877;9:203862-81540484;9:203862-85574998;9:203862-88130444;9:203863-138125937;9:204105-27963369;9:204105-34151476;9:204105-38768294;9:204105-66233120;9:204105-67549861;9:204194-138179445;9:204194-33284638;9:204194-38741440;9:204194-38815478;9:213162-39092823;9:213162-66233120;9:214310-39156961;9:220254-38815419;9:220258-29424848;9:353350-138125937;9:459132-24207894;9:676265-33743672;9:4661873-27661572;9:5900426-30008332;9:7162305-37038771;9:9543539-30266463;9:17132126-35567054;9:17684437-30889764;9:18344606-68257015;9:20655426-24580688	0.00;0.00;0.00;0.00;0.00;0.00;0.00;0.00;0.00;0.00;0.00;0.00;0.00;0.00;0.00;0.00;0.00;0.00;0.00;0.00;0.00;0.00;0.00;0.00;0.00;0.00;0.00;0.00;0.00;0.00;0.00;0.00;0.00;0.00;0.00;0.00;0.00;0.00;0.00;0.00;0.00;0.00;0.00;0.00;0.00;0.00;0.00;0.00;0.00;0.00;0.00;0.00;0.00;0.00;0.00;0.00;0.00;0.00;0.00;0.00;0.00;0.00;0.00;0.00	NA	dbVar:nssv15137351;dbVar:nssv15120699	9:19564276-28106622;9:21985059-22809677	0.00;0.01	NA	NA	dbVar	chr9:22769495-22769597	0.01	dbVar	chr9:22761867-22796221;chr9:22763911-22804200	0.01	NA	NA	NA	NA	NA	NA	NA	chr9:22769495-22769597 dbVar	chr9:22763911-22804200 dbVar	chr9:22761867-22796221 dbVar	0.435	0.45	9:22768846-22769939	L1ME3	9:22768846-22769939	L1ME3	NA	NA	NA	NA	NA	NA	NA	NA	NA	NA	NA	NA	NA	NA	NA	NA	NA	NA	NA	NA	0	1A (cf Gene_count, RE_gene, +0.00);2B (cf po_P_gain_source, TS, OMIM_morbid, +0.00);2E (cf B_gain_source, +0.00);2L (LINC01239, +0.00);3A (1 gene, +0.00);4O (cf po_B_gain_AllG_source, B_gain_source, po_B_gain_SomeG_source, +0.00);5F (+0.00)	3
9_24533671_24533801_DUP_1	full	p21.3	LOC105375994	LOC124902327	IZUMO3	1	NA	NA	NA	NA	NA	NA	NA	NA	NA	NA	NA	NA	NA	NA	dbVar:nssv18326406;dbVar:nssv15169725;dbVar:nssv15168486;dbVar:nssv15168487;dbVar:nssv15128159;dbVar:nssv15127267;dbVar:nssv15148581;dbVar:nssv15146662;dbVar:nssv15148460;dbVar:nssv15168488;dbVar:nssv15150554;dbVar:nssv15146972;dbVar:nssv15147684;dbVar:nssv15146549;dbVar:nssv15147470;dbVar:nssv15145918;nssv15147428;dbVar:nssv15146171;nssv15148277;dbVar:nssv15145821;dbVar:nssv15148068;dbVar:nssv15148988;dbVar:nssv18326363;dbVar:nssv15777263;dbVar:nssv15148176;dbVar:nssv15155330;dbVar:nssv15145985;dbVar:nssv17976764;dbVar:nssv15148245;dbVar:nssv15777248;dbVar:nssv15151115;nssv15153772;nssv17970346;dbVar:nssv15151575;dbVar:nssv15777272;nssv17976989;dbVar:nssv15153773;nssv17970347;nssv17976995;dbVar:nssv16208211;dbVar:nssv15153774;dbVar:nssv15151576;dbVar:nssv17970348;dbVar:nssv15151855;dbVar:nssv15145998;dbVar:nssv15146780;nssv15152141;dbVar:nssv15148888;dbVar:nssv15147475;dbVar:nssv15147478;dbVar:nssv15147388;dbVar:nssv15148881;dbVar:nssv15147961;dbVar:nssv15146547;dbVar:nssv15146218;dbVar:nssv15146173;nssv15146806;dbVar:nssv15146953;dbVar:nssv15146966;dbVar:nssv15606053;dbVar:nssv15146486;dbVar:nssv15147250;dbVar:nssv17970351;dbVar:nssv17970355;dbVar:nssv15148093;dbVar:nssv15150609;dbVar:nssv15147380;dbVar:nssv15146550;dbVar:nssv15142058;dbVar:nssv15141939;dbVar:nssv15138086;dbVar:nssv15145523	9:10002-39445729;9:10591-138217222;9:10591-138223645;9:10591-138231797;9:12935-138262981;9:12935-66233120;9:13998-68304962;9:13998-68401065;9:32397-39140214;9:46588-138172039;9:62526-138111955;9:163132-138231664;9:163132-38763961;9:193413-138114463;9:193413-138124524;9:193413-138159073;9:193413-138179445;9:193413-70630731;9:193413-74615913;9:193413-79877816;9:203862-128840944;9:203862-138125936;9:203862-138125937;9:203862-26397135;9:203862-31423873;9:203862-35903401;9:203862-38381642;9:203862-38472982;9:203862-38787483;9:203862-67915728;9:203862-67919519;9:203862-67920552;9:203862-68369672;9:203862-68370879;9:203862-70102877;9:203862-81540484;9:203862-85574998;9:203862-88130444;9:203863-138125937;9:204105-27963369;9:204105-34151476;9:204105-38768294;9:204105-66233120;9:204105-67549861;9:204194-138179445;9:204194-33284638;9:204194-38741440;9:204194-38815478;9:213162-39092823;9:213162-66233120;9:214310-39156961;9:220254-38815419;9:220258-29424848;9:353350-138125937;9:676265-33743672;9:4661873-27661572;9:5900426-30008332;9:7162305-37038771;9:9543539-30266463;9:17132126-35567054;9:17684437-30889764;9:18344606-68257015;9:20655426-24580688	0.00;0.00;0.00;0.00;0.00;0.00;0.00;0.00;0.00;0.00;0.00;0.00;0.00;0.00;0.00;0.00;0.00;0.00;0.00;0.00;0.00;0.00;0.00;0.00;0.00;0.00;0.00;0.00;0.00;0.00;0.00;0.00;0.00;0.00;0.00;0.00;0.00;0.00;0.00;0.00;0.00;0.00;0.00;0.00;0.00;0.00;0.00;0.00;0.00;0.00;0.00;0.00;0.00;0.00;0.00;0.00;0.00;0.00;0.00;0.00;0.00;0.00;0.00	NA	dbVar:nssv15137351	9:19564276-28106622	0	NA	NA	dbVar	chr9:24375399-24976690;chr9:24488745-24551524;chr9:24533649-24533807	0.01	dbVar	chr9:24496482-24573775;chr9:24521502-24605364;chr9:24522949-24534445	0.01	NA	NA	NA	NA	NA	NA	chr9:24488745-24551524 dbVar;	chr9:24375399-24976690 dbVar;chr9:24533649-24533807 dbVar	chr9:24521502-24605364 dbVar;	chr9:24496482-24573775 dbVar;chr9:24522949-24534445 dbVar	0.47	0.555	9:24533643-24533940	AluSx3	9:24533643-24533940	AluSx3	NA	NA	NA	NA	NA	NA	NA	NA	NA	NA	NA	NA	NA	NA	NA	NA	NA	NA	NA	NA	0	1A (cf Gene_count, RE_gene, +0.00);2B (cf po_P_gain_source, TS, OMIM_morbid, +0.00);2E (cf B_gain_source, +0.00);2L (LOC105375994, +0.00);3A (1 gene, +0.00);4O (cf po_B_gain_AllG_source, B_gain_source, po_B_gain_SomeG_source, +0.00);5F (+0.00)	3
9_26104709_26104759_DUP_1	full	p21.2	LINC03106	LINC01241	LOC107987027	1	NA	NA	NA	NA	NA	NA	NA	NA	NA	NA	NA	NA	NA	NA	dbVar:nssv18326406;dbVar:nssv15169725;dbVar:nssv15168486;dbVar:nssv15168487;dbVar:nssv15128159;dbVar:nssv15127267;dbVar:nssv15148581;dbVar:nssv15146662;dbVar:nssv15148460;dbVar:nssv15168488;dbVar:nssv15150554;dbVar:nssv15146972;dbVar:nssv15147684;dbVar:nssv15146549;dbVar:nssv15147470;dbVar:nssv15145918;nssv15147428;dbVar:nssv15146171;nssv15148277;dbVar:nssv15145821;dbVar:nssv15148068;dbVar:nssv15148988;dbVar:nssv18326363;dbVar:nssv15777263;dbVar:nssv15148176;dbVar:nssv15155330;dbVar:nssv15145985;dbVar:nssv17976764;dbVar:nssv15148245;dbVar:nssv15777248;dbVar:nssv15151115;nssv15153772;nssv17970346;dbVar:nssv15151575;dbVar:nssv15777272;nssv17976989;dbVar:nssv15153773;nssv17970347;nssv17976995;dbVar:nssv16208211;dbVar:nssv15153774;dbVar:nssv15151576;dbVar:nssv17970348;dbVar:nssv15151855;dbVar:nssv15145998;dbVar:nssv15146780;nssv15152141;dbVar:nssv15148888;dbVar:nssv15147475;dbVar:nssv15147478;dbVar:nssv15147388;dbVar:nssv15148881;dbVar:nssv15147961;dbVar:nssv15146547;dbVar:nssv15146218;dbVar:nssv15146173;nssv15146806;dbVar:nssv15146953;dbVar:nssv15146966;dbVar:nssv15606053;dbVar:nssv15146486;dbVar:nssv15147250;dbVar:nssv17970351;dbVar:nssv17970355;dbVar:nssv15148093;dbVar:nssv15150609;dbVar:nssv15147380;dbVar:nssv15146550;dbVar:nssv15142058;dbVar:nssv15141939;dbVar:nssv15138086	9:10002-39445729;9:10591-138217222;9:10591-138223645;9:10591-138231797;9:12935-138262981;9:12935-66233120;9:13998-68304962;9:13998-68401065;9:32397-39140214;9:46588-138172039;9:62526-138111955;9:163132-138231664;9:163132-38763961;9:193413-138114463;9:193413-138124524;9:193413-138159073;9:193413-138179445;9:193413-70630731;9:193413-74615913;9:193413-79877816;9:203862-128840944;9:203862-138125936;9:203862-138125937;9:203862-26397135;9:203862-31423873;9:203862-35903401;9:203862-38381642;9:203862-38472982;9:203862-38787483;9:203862-67915728;9:203862-67919519;9:203862-67920552;9:203862-68369672;9:203862-68370879;9:203862-70102877;9:203862-81540484;9:203862-85574998;9:203862-88130444;9:203863-138125937;9:204105-27963369;9:204105-34151476;9:204105-38768294;9:204105-66233120;9:204105-67549861;9:204194-138179445;9:204194-33284638;9:204194-38741440;9:204194-38815478;9:213162-39092823;9:213162-66233120;9:214310-39156961;9:220254-38815419;9:220258-29424848;9:353350-138125937;9:676265-33743672;9:4661873-27661572;9:5900426-30008332;9:7162305-37038771;9:9543539-30266463;9:17132126-35567054;9:17684437-30889764;9:18344606-68257015	0.00;0.00;0.00;0.00;0.00;0.00;0.00;0.00;0.00;0.00;0.00;0.00;0.00;0.00;0.00;0.00;0.00;0.00;0.00;0.00;0.00;0.00;0.00;0.00;0.00;0.00;0.00;0.00;0.00;0.00;0.00;0.00;0.00;0.00;0.00;0.00;0.00;0.00;0.00;0.00;0.00;0.00;0.00;0.00;0.00;0.00;0.00;0.00;0.00;0.00;0.00;0.00;0.00;0.00;0.00;0.00;0.00;0.00;0.00;0.00;0.00;0.00	NA	dbVar:nssv15137351	9:19564276-28106622	0	NA	NA	dbVar	chr9:25739798-26623685	0.01	dbVar	chr9:26093283-26129476	0.01	NA	NA	NA	NA	NA	NA	NA	chr9:25739798-26623685 dbVar	chr9:26104750-26104816 dbVar	chr9:26093283-26129476 dbVar	0.305	0.265	9:26104116-26104994	(TA)n	9:26104116-26104994	(TA)n	NA	NA	NA	NA	NA	NA	NA	NA	NA	NA	NA	NA	NA	NA	NA	NA	NA	NA	NA	NA	0	1A (cf Gene_count, RE_gene, +0.00);2B (cf po_P_gain_source, TS, OMIM_morbid, +0.00);2E (cf B_gain_source, +0.00);2L (LINC03106, +0.00);3A (1 gene, +0.00);4O (cf po_B_gain_AllG_source, B_gain_source, po_B_gain_SomeG_source, +0.00);5F (+0.00)	3
9_27420863_27420924_DEL_1	full	p21.2	MOB3B	EQTN	IFNK	1	NA	NA	NA	NA	NA	NA	NA	NA	NA	NA	NA	NA	NA	NA	dbVar:nssv18326406;dbVar:nssv15169725;dbVar:nssv15168486;dbVar:nssv15168487;dbVar:nssv15128159;dbVar:nssv15127267;dbVar:nssv15148581;dbVar:nssv15146662;dbVar:nssv15148460;dbVar:nssv15168488;dbVar:nssv15150554;dbVar:nssv15146972;dbVar:nssv15147684;dbVar:nssv15146549;dbVar:nssv15147470;dbVar:nssv15145918;nssv15147428;dbVar:nssv15146171;nssv15148277;dbVar:nssv15145821;dbVar:nssv15148068;dbVar:nssv15148988;dbVar:nssv18326363;dbVar:nssv15777263;dbVar:nssv15148176;dbVar:nssv15145985;dbVar:nssv17976764;dbVar:nssv15148245;dbVar:nssv15777248;dbVar:nssv15151115;nssv15153772;nssv17970346;dbVar:nssv15151575;dbVar:nssv15777272;nssv17976989;dbVar:nssv15153773;nssv17970347;nssv17976995;dbVar:nssv16208211;dbVar:nssv15153774;dbVar:nssv15151576;dbVar:nssv17970348;dbVar:nssv15151855;dbVar:nssv15145998;dbVar:nssv15146780;nssv15152141;dbVar:nssv15148888;dbVar:nssv15147475;dbVar:nssv15147478;dbVar:nssv15147388;dbVar:nssv15148881;dbVar:nssv15147961;dbVar:nssv15146547;dbVar:nssv15146218;dbVar:nssv15146173;nssv15146806;dbVar:nssv15146953;dbVar:nssv15146966;dbVar:nssv15606053;dbVar:nssv15146486;dbVar:nssv15147250;dbVar:nssv17970351;dbVar:nssv17970355;dbVar:nssv15148093;dbVar:nssv15150609;dbVar:nssv15147380;dbVar:nssv15146550;dbVar:nssv15142058;dbVar:nssv15141939;dbVar:nssv15138086	9:10002-39445729;9:10591-138217222;9:10591-138223645;9:10591-138231797;9:12935-138262981;9:12935-66233120;9:13998-68304962;9:13998-68401065;9:32397-39140214;9:46588-138172039;9:62526-138111955;9:163132-138231664;9:163132-38763961;9:193413-138114463;9:193413-138124524;9:193413-138159073;9:193413-138179445;9:193413-70630731;9:193413-74615913;9:193413-79877816;9:203862-128840944;9:203862-138125936;9:203862-138125937;9:203862-31423873;9:203862-35903401;9:203862-38381642;9:203862-38472982;9:203862-38787483;9:203862-67915728;9:203862-67919519;9:203862-67920552;9:203862-68369672;9:203862-68370879;9:203862-70102877;9:203862-81540484;9:203862-85574998;9:203862-88130444;9:203863-138125937;9:204105-27963369;9:204105-34151476;9:204105-38768294;9:204105-66233120;9:204105-67549861;9:204194-138179445;9:204194-33284638;9:204194-38741440;9:204194-38815478;9:213162-39092823;9:213162-66233120;9:214310-39156961;9:220254-38815419;9:220258-29424848;9:353350-138125937;9:676265-33743672;9:4661873-27661572;9:5900426-30008332;9:7162305-37038771;9:9543539-30266463;9:17132126-35567054;9:17684437-30889764;9:18344606-68257015	0.00;0.00;0.00;0.00;0.00;0.00;0.00;0.00;0.00;0.00;0.00;0.00;0.00;0.00;0.00;0.00;0.00;0.00;0.00;0.00;0.00;0.00;0.00;0.00;0.00;0.00;0.00;0.00;0.00;0.00;0.00;0.00;0.00;0.00;0.00;0.00;0.00;0.00;0.00;0.00;0.00;0.00;0.00;0.00;0.00;0.00;0.00;0.00;0.00;0.00;0.00;0.00;0.00;0.00;0.00;0.00;0.00;0.00;0.00;0.00;0.00	NA	dbVar:nssv15137351	9:19564276-28106622	0	NA	NA	dbVar	chr9:26680968-27607029;chr9:27400444-27425032	0.01	NA	NA	NA	NA	NA	NA	NA	NA	NA	chr9:27400444-27425032 dbVar	chr9:26680968-27607029 dbVar	chr9:27420863-27420923 HPRC:pbsv.DEL.1714;chr9:27420863-27420923 dbVar;chr9:27420864-27420925 dbVar	9:27420863-27420923 CMRI:1_pbsv.DEL.310_duplicate7;9:27420863-27420923 PacBioCoLoRS;chr9:27420864-27420923 gnomAD-SV_v3_DEL_chr9_94c35834	0.415	0.395	9:27420597-27420952	L1PB1	9:27420597-27420952	L1PB1	NA	NA	NA	NA	NA	NA	NA	NA	18.04	0.403671	0.423157	0.504889	-0.769527	0.885227	NA	NA	NA	6	0.016386	0.030378	0	1A (cf Gene_count, RE_gene, +0.00);2B (cf po_P_loss_source, HI, OMIM_morbid, +0.00);2G (cf po_B_loss_someG_source, +0.00);3A (1 gene, +0.00);5F (+0.00)	3
9_28189266_28189662_DUP_1	full	p21.1	LINGO2	LOC124902135	LOC105376004	1	NA	NA	NA	NA	NA	NA	NA	NA	NA	NA	NA	NA	NA	NA	dbVar:nssv18326406;dbVar:nssv15169725;dbVar:nssv15168486;dbVar:nssv15168487;dbVar:nssv15128159;dbVar:nssv15127267;dbVar:nssv15148581;dbVar:nssv15146662;dbVar:nssv15148460;dbVar:nssv15168488;dbVar:nssv15150554;dbVar:nssv15146972;dbVar:nssv15147684;dbVar:nssv15146549;dbVar:nssv15147470;dbVar:nssv15145918;nssv15147428;dbVar:nssv15146171;nssv15148277;dbVar:nssv15145821;dbVar:nssv15148068;dbVar:nssv15148988;dbVar:nssv18326363;dbVar:nssv15777263;dbVar:nssv15148176;dbVar:nssv15145985;dbVar:nssv17976764;dbVar:nssv15148245;dbVar:nssv15777248;dbVar:nssv15151115;nssv15153772;nssv17970346;dbVar:nssv15151575;dbVar:nssv15777272;nssv17976989;dbVar:nssv15153773;nssv17970347;nssv17976995;dbVar:nssv16208211;dbVar:nssv15153774;dbVar:nssv15151576;dbVar:nssv17970348;dbVar:nssv15151855;dbVar:nssv15145998;dbVar:nssv15146780;nssv15152141;dbVar:nssv15147475;dbVar:nssv15147478;dbVar:nssv15147388;dbVar:nssv15148881;dbVar:nssv15147961;dbVar:nssv15146547;dbVar:nssv15146218;dbVar:nssv15146173;nssv15146806;dbVar:nssv15146953;dbVar:nssv15146966;dbVar:nssv15606053;dbVar:nssv15146486;dbVar:nssv15147250;dbVar:nssv17970351;dbVar:nssv17970355;dbVar:nssv15150609;dbVar:nssv15147380;dbVar:nssv15146550;dbVar:nssv15142058;dbVar:nssv15141939;dbVar:nssv15138086	9:10002-39445729;9:10591-138217222;9:10591-138223645;9:10591-138231797;9:12935-138262981;9:12935-66233120;9:13998-68304962;9:13998-68401065;9:32397-39140214;9:46588-138172039;9:62526-138111955;9:163132-138231664;9:163132-38763961;9:193413-138114463;9:193413-138124524;9:193413-138159073;9:193413-138179445;9:193413-70630731;9:193413-74615913;9:193413-79877816;9:203862-128840944;9:203862-138125936;9:203862-138125937;9:203862-31423873;9:203862-35903401;9:203862-38381642;9:203862-38472982;9:203862-38787483;9:203862-67915728;9:203862-67919519;9:203862-67920552;9:203862-68369672;9:203862-68370879;9:203862-70102877;9:203862-81540484;9:203862-85574998;9:203862-88130444;9:203863-138125937;9:204105-34151476;9:204105-38768294;9:204105-66233120;9:204105-67549861;9:204194-138179445;9:204194-33284638;9:204194-38741440;9:204194-38815478;9:213162-39092823;9:213162-66233120;9:214310-39156961;9:220254-38815419;9:220258-29424848;9:353350-138125937;9:676265-33743672;9:5900426-30008332;9:7162305-37038771;9:9543539-30266463;9:17132126-35567054;9:17684437-30889764;9:18344606-68257015	0.00;0.00;0.00;0.00;0.00;0.00;0.00;0.00;0.00;0.00;0.00;0.00;0.00;0.00;0.00;0.00;0.00;0.00;0.00;0.00;0.00;0.00;0.00;0.00;0.00;0.00;0.00;0.00;0.00;0.00;0.00;0.00;0.00;0.00;0.00;0.00;0.00;0.00;0.00;0.00;0.00;0.00;0.00;0.00;0.00;0.00;0.00;0.00;0.00;0.00;0.00;0.00;0.00;0.00;0.00;0.00;0.00;0.00;0.00	NA	NA	NA	NA	NA	NA	dbVar	chr9:27891756-28876597;chr9:28129031-28377840	0.01	dbVar	chr9:28132258-28467447;chr9:28154618-28207642	0.01	NA	NA	NA	NA	NA	NA	chr9:28129031-28377840 dbVar	chr9:27891756-28876597 dbVar	chr9:28154618-28207642 dbVar;	chr9:28132258-28467447 dbVar;chr9:28189602-28351002 dbVar	0.515	0.54	9:28189214-28189724	(AGGA)n	9:28189214-28189724	(AGGA)n	NA	NA	NA	NA	NA	NA	NA	NA	3.62	NA	NA	NA	-2.47489	-0.0435424	NA	NA	NA	1	0.85665	0.80717	0	1A (cf Gene_count, RE_gene, +0.00);2B (cf po_P_gain_source, TS, OMIM_morbid, +0.00);2E (cf B_gain_source, +0.00);2L (LINGO2, +0.00);3A (1 gene, +0.00);4O (cf po_B_gain_AllG_source, B_gain_source, po_B_gain_SomeG_source, +0.00);5F (+0.00)	3
9_28409879_28409939_DUP_1	full	p21.1	LINGO2	LOC124902135	LOC105376004	1	NA	NA	NA	NA	NA	NA	NA	NA	NA	NA	NA	NA	NA	NA	dbVar:nssv18326406;dbVar:nssv15169725;dbVar:nssv15168486;dbVar:nssv15168487;dbVar:nssv15128159;dbVar:nssv15127267;dbVar:nssv15148581;dbVar:nssv15146662;dbVar:nssv15148460;dbVar:nssv15168488;dbVar:nssv15150554;dbVar:nssv15146972;dbVar:nssv15147684;dbVar:nssv15146549;dbVar:nssv15147470;dbVar:nssv15145918;nssv15147428;dbVar:nssv15146171;nssv15148277;dbVar:nssv15145821;dbVar:nssv15148068;dbVar:nssv15148988;dbVar:nssv18326363;dbVar:nssv15777263;dbVar:nssv15148176;dbVar:nssv15145985;dbVar:nssv17976764;dbVar:nssv15148245;dbVar:nssv15777248;dbVar:nssv15151115;nssv15153772;nssv17970346;dbVar:nssv15151575;dbVar:nssv15777272;nssv17976989;dbVar:nssv15153773;nssv17970347;nssv17976995;dbVar:nssv16208211;dbVar:nssv15153774;dbVar:nssv15151576;dbVar:nssv17970348;dbVar:nssv15151855;dbVar:nssv15145998;dbVar:nssv15146780;nssv15152141;dbVar:nssv15147475;dbVar:nssv15147478;dbVar:nssv15147388;dbVar:nssv15148881;dbVar:nssv15147961;dbVar:nssv15146547;dbVar:nssv15146218;dbVar:nssv15146173;nssv15146806;dbVar:nssv15146953;dbVar:nssv15146966;dbVar:nssv15606053;dbVar:nssv15146486;dbVar:nssv15147250;dbVar:nssv17970351;dbVar:nssv17970355;dbVar:nssv15150609;dbVar:nssv15147380;dbVar:nssv15146550;dbVar:nssv15142058;dbVar:nssv15141939;dbVar:nssv15138086	9:10002-39445729;9:10591-138217222;9:10591-138223645;9:10591-138231797;9:12935-138262981;9:12935-66233120;9:13998-68304962;9:13998-68401065;9:32397-39140214;9:46588-138172039;9:62526-138111955;9:163132-138231664;9:163132-38763961;9:193413-138114463;9:193413-138124524;9:193413-138159073;9:193413-138179445;9:193413-70630731;9:193413-74615913;9:193413-79877816;9:203862-128840944;9:203862-138125936;9:203862-138125937;9:203862-31423873;9:203862-35903401;9:203862-38381642;9:203862-38472982;9:203862-38787483;9:203862-67915728;9:203862-67919519;9:203862-67920552;9:203862-68369672;9:203862-68370879;9:203862-70102877;9:203862-81540484;9:203862-85574998;9:203862-88130444;9:203863-138125937;9:204105-34151476;9:204105-38768294;9:204105-66233120;9:204105-67549861;9:204194-138179445;9:204194-33284638;9:204194-38741440;9:204194-38815478;9:213162-39092823;9:213162-66233120;9:214310-39156961;9:220254-38815419;9:220258-29424848;9:353350-138125937;9:676265-33743672;9:5900426-30008332;9:7162305-37038771;9:9543539-30266463;9:17132126-35567054;9:17684437-30889764;9:18344606-68257015	0.00;0.00;0.00;0.00;0.00;0.00;0.00;0.00;0.00;0.00;0.00;0.00;0.00;0.00;0.00;0.00;0.00;0.00;0.00;0.00;0.00;0.00;0.00;0.00;0.00;0.00;0.00;0.00;0.00;0.00;0.00;0.00;0.00;0.00;0.00;0.00;0.00;0.00;0.00;0.00;0.00;0.00;0.00;0.00;0.00;0.00;0.00;0.00;0.00;0.00;0.00;0.00;0.00;0.00;0.00;0.00;0.00;0.00;0.00	NA	NA	NA	NA	NA	NA	dbVar	chr9:27891756-28876597;chr9:28377582-28484136	0.01	dbVar	chr9:28132258-28467447;chr9:28373198-28412495;chr9:28409286-28432321	0.01	NA	NA	NA	NA	NA	NA	chr9:28377582-28484136 dbVar	chr9:27891756-28876597 dbVar	chr9:28373198-28412495 dbVar;9:28409911-28409971 CMRI:0_pbsv.DEL.312_duplicate5;9:28409911-28409971 PacBioCoLoRS	chr9:28132258-28467447 dbVar;chr9:28409286-28432321 dbVar;chr9:28409911-28409971 HPRC:pbsv.DEL.1767	0.475	0.505	9:28409759-28409856;9:28409875-28410057	MIR3;G-rich	9:28409759-28409856;9:28409875-28410057	MIR3;G-rich	NA	NA	NA	NA	NA	NA	NA	NA	3.62	NA	NA	NA	-2.47489	-0.0435424	NA	NA	NA	1	0.85665	0.80717	0	1A (cf Gene_count, RE_gene, +0.00);2B (cf po_P_gain_source, TS, OMIM_morbid, +0.00);2E (cf B_gain_source, +0.00);2L (LINGO2, +0.00);3A (1 gene, +0.00);4O (cf po_B_gain_AllG_source, B_gain_source, po_B_gain_SomeG_source, +0.00);5F (+0.00)	3
9_28632693_28632755_DUP_1	full	p21.1	LINGO2;LOC105376003	LOC124902136	MIR876	2	NA	NA	NA	NA	NA	NA	NA	NA	NA	NA	NA	NA	NA	NA	dbVar:nssv18326406;dbVar:nssv15169725;dbVar:nssv15168486;dbVar:nssv15168487;dbVar:nssv15128159;dbVar:nssv15127267;dbVar:nssv15148581;dbVar:nssv15146662;dbVar:nssv15148460;dbVar:nssv15168488;dbVar:nssv15150554;dbVar:nssv15146972;dbVar:nssv15147684;dbVar:nssv15146549;dbVar:nssv15147470;dbVar:nssv15145918;nssv15147428;dbVar:nssv15146171;nssv15148277;dbVar:nssv15145821;dbVar:nssv15148068;dbVar:nssv15148988;dbVar:nssv18326363;dbVar:nssv15777263;dbVar:nssv15148176;dbVar:nssv15145985;dbVar:nssv17976764;dbVar:nssv15148245;dbVar:nssv15777248;dbVar:nssv15151115;nssv15153772;nssv17970346;dbVar:nssv15151575;dbVar:nssv15777272;nssv17976989;dbVar:nssv15153773;nssv17970347;nssv17976995;dbVar:nssv16208211;dbVar:nssv15153774;dbVar:nssv15151576;dbVar:nssv17970348;dbVar:nssv15151855;dbVar:nssv15145998;dbVar:nssv15146780;nssv15152141;dbVar:nssv15147475;dbVar:nssv15147478;dbVar:nssv15147388;dbVar:nssv15148881;dbVar:nssv15147961;dbVar:nssv15146547;dbVar:nssv15146218;dbVar:nssv15146173;nssv15146806;dbVar:nssv15146953;dbVar:nssv15146966;dbVar:nssv15606053;dbVar:nssv15146486;dbVar:nssv15147250;dbVar:nssv17970351;dbVar:nssv17970355;dbVar:nssv15150609;dbVar:nssv15147380;dbVar:nssv15146550;dbVar:nssv15142058;dbVar:nssv15141939;dbVar:nssv15138086	9:10002-39445729;9:10591-138217222;9:10591-138223645;9:10591-138231797;9:12935-138262981;9:12935-66233120;9:13998-68304962;9:13998-68401065;9:32397-39140214;9:46588-138172039;9:62526-138111955;9:163132-138231664;9:163132-38763961;9:193413-138114463;9:193413-138124524;9:193413-138159073;9:193413-138179445;9:193413-70630731;9:193413-74615913;9:193413-79877816;9:203862-128840944;9:203862-138125936;9:203862-138125937;9:203862-31423873;9:203862-35903401;9:203862-38381642;9:203862-38472982;9:203862-38787483;9:203862-67915728;9:203862-67919519;9:203862-67920552;9:203862-68369672;9:203862-68370879;9:203862-70102877;9:203862-81540484;9:203862-85574998;9:203862-88130444;9:203863-138125937;9:204105-34151476;9:204105-38768294;9:204105-66233120;9:204105-67549861;9:204194-138179445;9:204194-33284638;9:204194-38741440;9:204194-38815478;9:213162-39092823;9:213162-66233120;9:214310-39156961;9:220254-38815419;9:220258-29424848;9:353350-138125937;9:676265-33743672;9:5900426-30008332;9:7162305-37038771;9:9543539-30266463;9:17132126-35567054;9:17684437-30889764;9:18344606-68257015	0.00;0.00;0.00;0.00;0.00;0.00;0.00;0.00;0.00;0.00;0.00;0.00;0.00;0.00;0.00;0.00;0.00;0.00;0.00;0.00;0.00;0.00;0.00;0.00;0.00;0.00;0.00;0.00;0.00;0.00;0.00;0.00;0.00;0.00;0.00;0.00;0.00;0.00;0.00;0.00;0.00;0.00;0.00;0.00;0.00;0.00;0.00;0.00;0.00;0.00;0.00;0.00;0.00;0.00;0.00;0.00;0.00;0.00;0.00	NA	NA	NA	NA	NA	NA	dbVar;gnomAD-SV_v3_DUP_chr9_c000aa4e	chr9:27891756-28876597;chr9:28632690-28632760	0.0993	dbVar	chr9:28507832-28644880;chr9:28526641-28682265;chr9:28528074-28795832;chr9:28529033-28685462;chr9:28533659-28735701;chr9:28559452-28732965;chr9:28586674-28635049;chr9:28588206-28762059;chr9:28590741-28740469;chr9:28609330-28744560;chr9:28620752-28687429	0.01	NA	NA	NA	NA	NA	NA	chr9:28632690-28632760 gnomAD-SV_v3_DUP_chr9_c000aa4e	chr9:27891756-28876597 dbVar	chr9:28526641-28682265 dbVar;chr9:28529033-28685462 dbVar;chr9:28559452-28732965 dbVar;chr9:28588206-28762059 dbVar;chr9:28609330-28744560 dbVar;chr9:28632690-28632722 HPRC:pbsv.DEL.1787	chr9:28507832-28644880 dbVar;chr9:28528074-28795832 dbVar;chr9:28533659-28735701 dbVar;chr9:28586674-28635049 dbVar;chr9:28590741-28740469 dbVar;chr9:28620752-28687429 dbVar	0.09	0.09	9:28632523-28632861	(AT)n	9:28632523-28632861	(AT)n	NA	NA	NA	NA	NA	NA	NA	NA	3.62	NA	NA	NA	-2.47489	-0.0435424	NA	NA	NA	1	0.85665	0.80717	0	1A (cf Gene_count, RE_gene, +0.00);2B (cf po_P_gain_source, TS, OMIM_morbid, +0.00);2E (cf B_gain_source, +0.00);2L (LINGO2/LOC105376003, +0.00);3A (2 genes, +0.00);4O (cf po_B_gain_AllG_source, B_gain_source, po_B_gain_SomeG_source, +0.00);5F (+0.00)	3
9_29111864_29111918_DUP_1	full	p21.1	LINGO2	MIR873	LOC105376005	1	NA	NA	NA	NA	NA	NA	NA	NA	NA	NA	NA	NA	NA	NA	dbVar:nssv18326406;dbVar:nssv15169725;dbVar:nssv15168486;dbVar:nssv15168487;dbVar:nssv15128159;dbVar:nssv15127267;dbVar:nssv15148581;dbVar:nssv15146662;dbVar:nssv15148460;dbVar:nssv15168488;dbVar:nssv15150554;dbVar:nssv15146972;dbVar:nssv15147684;dbVar:nssv15146549;dbVar:nssv15147470;dbVar:nssv15145918;nssv15147428;dbVar:nssv15146171;nssv15148277;dbVar:nssv15145821;dbVar:nssv15148068;dbVar:nssv15148988;dbVar:nssv18326363;dbVar:nssv15777263;dbVar:nssv15148176;dbVar:nssv15145985;dbVar:nssv17976764;dbVar:nssv15148245;dbVar:nssv15777248;dbVar:nssv15151115;nssv15153772;nssv17970346;dbVar:nssv15151575;dbVar:nssv15777272;nssv17976989;dbVar:nssv15153773;nssv17970347;nssv17976995;dbVar:nssv16208211;dbVar:nssv15153774;dbVar:nssv15151576;dbVar:nssv17970348;dbVar:nssv15151855;dbVar:nssv15145998;dbVar:nssv15146780;nssv15152141;dbVar:nssv15147475;dbVar:nssv15147478;dbVar:nssv15147388;dbVar:nssv15148881;dbVar:nssv15147961;dbVar:nssv15146547;dbVar:nssv15146218;dbVar:nssv15146173;nssv15146806;dbVar:nssv15146953;dbVar:nssv15146966;dbVar:nssv15606053;dbVar:nssv15146486;dbVar:nssv15147250;dbVar:nssv17970351;dbVar:nssv17970355;dbVar:nssv15150609;dbVar:nssv15147380;dbVar:nssv15146550;dbVar:nssv15142058;dbVar:nssv15141939;dbVar:nssv15138086;dbVar:nssv15138360	9:10002-39445729;9:10591-138217222;9:10591-138223645;9:10591-138231797;9:12935-138262981;9:12935-66233120;9:13998-68304962;9:13998-68401065;9:32397-39140214;9:46588-138172039;9:62526-138111955;9:163132-138231664;9:163132-38763961;9:193413-138114463;9:193413-138124524;9:193413-138159073;9:193413-138179445;9:193413-70630731;9:193413-74615913;9:193413-79877816;9:203862-128840944;9:203862-138125936;9:203862-138125937;9:203862-31423873;9:203862-35903401;9:203862-38381642;9:203862-38472982;9:203862-38787483;9:203862-67915728;9:203862-67919519;9:203862-67920552;9:203862-68369672;9:203862-68370879;9:203862-70102877;9:203862-81540484;9:203862-85574998;9:203862-88130444;9:203863-138125937;9:204105-34151476;9:204105-38768294;9:204105-66233120;9:204105-67549861;9:204194-138179445;9:204194-33284638;9:204194-38741440;9:204194-38815478;9:213162-39092823;9:213162-66233120;9:214310-39156961;9:220254-38815419;9:220258-29424848;9:353350-138125937;9:676265-33743672;9:5900426-30008332;9:7162305-37038771;9:9543539-30266463;9:17132126-35567054;9:17684437-30889764;9:18344606-68257015;9:28975664-38787483	0.00;0.00;0.00;0.00;0.00;0.00;0.00;0.00;0.00;0.00;0.00;0.00;0.00;0.00;0.00;0.00;0.00;0.00;0.00;0.00;0.00;0.00;0.00;0.00;0.00;0.00;0.00;0.00;0.00;0.00;0.00;0.00;0.00;0.00;0.00;0.00;0.00;0.00;0.00;0.00;0.00;0.00;0.00;0.00;0.00;0.00;0.00;0.00;0.00;0.00;0.00;0.00;0.00;0.00;0.00;0.00;0.00;0.00;0.00;0.00	NA	NA	NA	NA	NA	NA	dbVar;gnomAD-SV_v3_DUP_chr9_cc8411b7	chr9:29106496-29144726;chr9:29111861-29111937	0.1905	dbVar	chr9:28960430-29179256	0.01	NA	NA	NA	NA	NA	NA	chr9:29111861-29111937 gnomAD-SV_v3_DUP_chr9_cc8411b7	chr9:29106496-29144726 dbVar	NA	chr9:28960430-29179256 dbVar	0.24	0.195	9:29111813-29112125	(AT)n	9:29111813-29112125	(AT)n	NA	NA	NA	NA	NA	NA	NA	NA	3.62	NA	NA	NA	-2.47489	-0.0435424	NA	NA	NA	1	0.85665	0.80717	0	1A (cf Gene_count, RE_gene, +0.00);2B (cf po_P_gain_source, TS, OMIM_morbid, +0.00);2E (cf B_gain_source, +0.00);2L (LINGO2, +0.00);3A (1 gene, +0.00);4O (cf po_B_gain_AllG_source, B_gain_source, po_B_gain_SomeG_source, +0.00);5F (+0.00)	3
9_32420101_32420170_DUP_1	full	p21.1	ACO1	LOC107987059	RIGI	1	NA	NA	NA	NA	NA	NA	NA	NA	NA	NA	NA	NA	NA	NA	dbVar:nssv18326406;dbVar:nssv15169725;dbVar:nssv15168486;dbVar:nssv15168487;dbVar:nssv15128159;dbVar:nssv15127267;dbVar:nssv15148581;dbVar:nssv15146662;dbVar:nssv15148460;dbVar:nssv15168488;dbVar:nssv15150554;dbVar:nssv15146972;dbVar:nssv15147684;dbVar:nssv15146549;dbVar:nssv15147470;dbVar:nssv15145918;nssv15147428;dbVar:nssv15146171;nssv15148277;dbVar:nssv15145821;dbVar:nssv15148068;dbVar:nssv15148988;dbVar:nssv18326363;dbVar:nssv15777263;dbVar:nssv15148176;dbVar:nssv17976764;dbVar:nssv15148245;dbVar:nssv15777248;dbVar:nssv15151115;nssv15153772;nssv17970346;dbVar:nssv15151575;dbVar:nssv15777272;nssv17976989;dbVar:nssv15153773;nssv17970347;nssv17976995;dbVar:nssv16208211;dbVar:nssv15153774;dbVar:nssv15151576;dbVar:nssv17970348;dbVar:nssv15151855;dbVar:nssv15145998;dbVar:nssv15146780;nssv15152141;dbVar:nssv15147475;dbVar:nssv15147478;dbVar:nssv15147388;dbVar:nssv15148881;dbVar:nssv15147961;dbVar:nssv15146547;dbVar:nssv15146218;dbVar:nssv15146173;nssv15146806;dbVar:nssv15146953;dbVar:nssv15146966;dbVar:nssv15606053;dbVar:nssv15146486;dbVar:nssv17970351;dbVar:nssv17970355;dbVar:nssv15147380;dbVar:nssv15142058;dbVar:nssv15138086;dbVar:nssv15138360;dbVar:nssv15137488;dbVar:nssv16254389	9:10002-39445729;9:10591-138217222;9:10591-138223645;9:10591-138231797;9:12935-138262981;9:12935-66233120;9:13998-68304962;9:13998-68401065;9:32397-39140214;9:46588-138172039;9:62526-138111955;9:163132-138231664;9:163132-38763961;9:193413-138114463;9:193413-138124524;9:193413-138159073;9:193413-138179445;9:193413-70630731;9:193413-74615913;9:193413-79877816;9:203862-128840944;9:203862-138125936;9:203862-138125937;9:203862-35903401;9:203862-38381642;9:203862-38472982;9:203862-38787483;9:203862-67915728;9:203862-67919519;9:203862-67920552;9:203862-68369672;9:203862-68370879;9:203862-70102877;9:203862-81540484;9:203862-85574998;9:203862-88130444;9:203863-138125937;9:204105-34151476;9:204105-38768294;9:204105-66233120;9:204105-67549861;9:204194-138179445;9:204194-33284638;9:204194-38741440;9:204194-38815478;9:213162-39092823;9:213162-66233120;9:214310-39156961;9:220254-38815419;9:353350-138125937;9:676265-33743672;9:7162305-37038771;9:17132126-35567054;9:18344606-68257015;9:28975664-38787483;9:31426828-68257015;9:32192409-38311779	0.00;0.00;0.00;0.00;0.00;0.00;0.00;0.00;0.00;0.00;0.00;0.00;0.00;0.00;0.00;0.00;0.00;0.00;0.00;0.00;0.00;0.00;0.00;0.00;0.00;0.00;0.00;0.00;0.00;0.00;0.00;0.00;0.00;0.00;0.00;0.00;0.00;0.00;0.00;0.00;0.00;0.00;0.00;0.00;0.00;0.00;0.00;0.00;0.00;0.00;0.00;0.00;0.00;0.00;0.00;0.00;0.00	NA	NA	NA	NA	NA	NA	dbVar;gnomAD-SV_v3_DUP_chr9_f24868ab	chr9:32420100-32420171;chr9:32420100-32420171	0.1869	NA	NA	NA	NA	NA	NA	NA	NA	NA	chr9:32420100-32420171 gnomAD-SV_v3_DUP_chr9_f24868ab;chr9:32420101-32420168 HPRC:pbsv.INS.DUP.2017	chr9:32420100-32420171 dbVar;9:32420101-32420168 CMRI:1_pbsv.INS.DUP.375	NA	NA	0.42	0.42	NA	NA	NA	NA	NA	NA	NA	NA	NA	NA	NA	NA	20.03	-0.140757	0.463869	0.28405	0.0969448	0.796975	NA	NA	NA	5	3.8322e-18	3.5693e-08	0	1A (cf Gene_count, RE_gene, +0.00);2B (cf po_P_gain_source, TS, OMIM_morbid, +0.00);2E (cf B_gain_source, +0.00);2L (ACO1, +0.00);3A (1 gene, +0.00);4O (cf po_B_gain_AllG_source, B_gain_source, po_B_gain_SomeG_source, +0.00);5F (+0.00)	3
9_32499807_32509178_DEL_1	full	p21.1	RIGI	LOC124902138	TOPORS	1	TOPORS (morbid/RE=ABC_enhancer+EA_enhancer)	NA	NA	NA	NA	NA	NA	NA	NA	NA	NA	NA	NA	NA	dbVar:nssv18326406;dbVar:nssv15169725;dbVar:nssv15168486;dbVar:nssv15168487;dbVar:nssv15128159;dbVar:nssv15127267;dbVar:nssv15148581;dbVar:nssv15146662;dbVar:nssv15148460;dbVar:nssv15168488;dbVar:nssv15150554;dbVar:nssv15146972;dbVar:nssv15147684;dbVar:nssv15146549;dbVar:nssv15147470;dbVar:nssv15145918;nssv15147428;dbVar:nssv15146171;nssv15148277;dbVar:nssv15145821;dbVar:nssv15148068;dbVar:nssv15148988;dbVar:nssv18326363;dbVar:nssv15777263;dbVar:nssv15148176;dbVar:nssv17976764;dbVar:nssv15148245;dbVar:nssv15777248;dbVar:nssv15151115;nssv15153772;nssv17970346;dbVar:nssv15151575;dbVar:nssv15777272;nssv17976989;dbVar:nssv15153773;nssv17970347;nssv17976995;dbVar:nssv16208211;dbVar:nssv15153774;dbVar:nssv15151576;dbVar:nssv17970348;dbVar:nssv15151855;dbVar:nssv15145998;dbVar:nssv15146780;nssv15152141;dbVar:nssv15147475;dbVar:nssv15147478;dbVar:nssv15147388;dbVar:nssv15148881;dbVar:nssv15147961;dbVar:nssv15146547;dbVar:nssv15146218;dbVar:nssv15146173;nssv15146806;dbVar:nssv15146953;dbVar:nssv15146966;dbVar:nssv15606053;dbVar:nssv15146486;dbVar:nssv17970351;dbVar:nssv17970355;dbVar:nssv15147380;dbVar:nssv15142058;dbVar:nssv15138086;dbVar:nssv15138360;dbVar:nssv15137488;dbVar:nssv16254389	9:10002-39445729;9:10591-138217222;9:10591-138223645;9:10591-138231797;9:12935-138262981;9:12935-66233120;9:13998-68304962;9:13998-68401065;9:32397-39140214;9:46588-138172039;9:62526-138111955;9:163132-138231664;9:163132-38763961;9:193413-138114463;9:193413-138124524;9:193413-138159073;9:193413-138179445;9:193413-70630731;9:193413-74615913;9:193413-79877816;9:203862-128840944;9:203862-138125936;9:203862-138125937;9:203862-35903401;9:203862-38381642;9:203862-38472982;9:203862-38787483;9:203862-67915728;9:203862-67919519;9:203862-67920552;9:203862-68369672;9:203862-68370879;9:203862-70102877;9:203862-81540484;9:203862-85574998;9:203862-88130444;9:203863-138125937;9:204105-34151476;9:204105-38768294;9:204105-66233120;9:204105-67549861;9:204194-138179445;9:204194-33284638;9:204194-38741440;9:204194-38815478;9:213162-39092823;9:213162-66233120;9:214310-39156961;9:220254-38815419;9:353350-138125937;9:676265-33743672;9:7162305-37038771;9:17132126-35567054;9:18344606-68257015;9:28975664-38787483;9:31426828-68257015;9:32192409-38311779	0.02;0.01;0.01;0.01;0.01;0.01;0.01;0.01;0.02;0.01;0.01;0.01;0.02;0.01;0.01;0.01;0.01;0.01;0.01;0.01;0.01;0.01;0.01;0.03;0.02;0.02;0.02;0.01;0.01;0.01;0.01;0.01;0.01;0.01;0.01;0.01;0.01;0.03;0.02;0.01;0.01;0.01;0.03;0.02;0.02;0.02;0.01;0.02;0.02;0.01;0.03;0.03;0.05;0.02;0.10;0.03;0.15	Singleton-Merten syndrome 2, 616298 (3) AD	morbid:RIGI	9:32455302-32526196	13.22	NA	NA	NA	NA	NA	NA	NA	NA	NA	NA	NA	NA	NA	NA	NA	NA	chr9:32504718-32504745 HPRC:pbsv.DEL.2023;	chr9:32499811-32509177 dbVar;9:32504718-32504772 CMRI:4_pbsv.DEL.601_duplicate3	0.58	0.545	9:32499446-32499755;9:32499761-32499918	AluSq2;AluJo	9:32508303-32514736	L1PA7	NA	NA	NA	NA	NA	NA	NA	NA	NA	NA	NA	NA	NA	NA	609631	yes	NA	NA	NA	NA	0	1A (cf Gene_count, RE_gene, +0.00);2B (cf po_P_loss_source, HI, OMIM_morbid, +0.00);2G (cf po_B_loss_someG_source, +0.00);3A (1 gene, +0.00);5F (+0.00)	3
9_32694068_32694183_DEL_1	full	p21.1	LOC105376017	TAF1L	LOC105376016	1	NA	NA	NA	NA	NA	NA	NA	NA	NA	NA	NA	NA	NA	NA	dbVar:nssv18326406;dbVar:nssv15169725;dbVar:nssv15168486;dbVar:nssv15168487;dbVar:nssv15128159;dbVar:nssv15127267;dbVar:nssv15148581;dbVar:nssv15146662;dbVar:nssv15148460;dbVar:nssv15168488;dbVar:nssv15150554;dbVar:nssv15146972;dbVar:nssv15147684;dbVar:nssv15146549;dbVar:nssv15147470;dbVar:nssv15145918;nssv15147428;dbVar:nssv15146171;nssv15148277;dbVar:nssv15145821;dbVar:nssv15148068;dbVar:nssv15148988;dbVar:nssv18326363;dbVar:nssv15777263;dbVar:nssv15148176;dbVar:nssv17976764;dbVar:nssv15148245;dbVar:nssv15777248;dbVar:nssv15151115;nssv15153772;nssv17970346;dbVar:nssv15151575;dbVar:nssv15777272;nssv17976989;dbVar:nssv15153773;nssv17970347;nssv17976995;dbVar:nssv16208211;dbVar:nssv15153774;dbVar:nssv15151576;dbVar:nssv17970348;dbVar:nssv15151855;dbVar:nssv15145998;dbVar:nssv15146780;nssv15152141;dbVar:nssv15147475;dbVar:nssv15147478;dbVar:nssv15147388;dbVar:nssv15148881;dbVar:nssv15147961;dbVar:nssv15146547;dbVar:nssv15146218;dbVar:nssv15146173;nssv15146806;dbVar:nssv15146953;dbVar:nssv15146966;dbVar:nssv15606053;dbVar:nssv15146486;dbVar:nssv17970351;dbVar:nssv17970355;dbVar:nssv15147380;dbVar:nssv15142058;dbVar:nssv15138086;dbVar:nssv15138360;dbVar:nssv15137488;dbVar:nssv16254389	9:10002-39445729;9:10591-138217222;9:10591-138223645;9:10591-138231797;9:12935-138262981;9:12935-66233120;9:13998-68304962;9:13998-68401065;9:32397-39140214;9:46588-138172039;9:62526-138111955;9:163132-138231664;9:163132-38763961;9:193413-138114463;9:193413-138124524;9:193413-138159073;9:193413-138179445;9:193413-70630731;9:193413-74615913;9:193413-79877816;9:203862-128840944;9:203862-138125936;9:203862-138125937;9:203862-35903401;9:203862-38381642;9:203862-38472982;9:203862-38787483;9:203862-67915728;9:203862-67919519;9:203862-67920552;9:203862-68369672;9:203862-68370879;9:203862-70102877;9:203862-81540484;9:203862-85574998;9:203862-88130444;9:203863-138125937;9:204105-34151476;9:204105-38768294;9:204105-66233120;9:204105-67549861;9:204194-138179445;9:204194-33284638;9:204194-38741440;9:204194-38815478;9:213162-39092823;9:213162-66233120;9:214310-39156961;9:220254-38815419;9:353350-138125937;9:676265-33743672;9:7162305-37038771;9:17132126-35567054;9:18344606-68257015;9:28975664-38787483;9:31426828-68257015;9:32192409-38311779	0.00;0.00;0.00;0.00;0.00;0.00;0.00;0.00;0.00;0.00;0.00;0.00;0.00;0.00;0.00;0.00;0.00;0.00;0.00;0.00;0.00;0.00;0.00;0.00;0.00;0.00;0.00;0.00;0.00;0.00;0.00;0.00;0.00;0.00;0.00;0.00;0.00;0.00;0.00;0.00;0.00;0.00;0.00;0.00;0.00;0.00;0.00;0.00;0.00;0.00;0.00;0.00;0.00;0.00;0.00;0.00;0.00	NA	NA	NA	NA	NA	NA	dbVar	chr9:32587901-32730402	0.01	NA	NA	NA	NA	NA	NA	NA	NA	NA	NA	chr9:32587901-32730402 dbVar	9:32694105-32694183 PacBioCoLoRS;	chr9:32694105-32694183 HPRC:pbsv.DEL.2033;9:32694136-32694213 CMRI:42_pbsv.DEL.410_duplicate6	0.72	0.685	9:32693942-32694828	SVA_A	9:32693942-32694828	SVA_A	NA	NA	NA	NA	NA	NA	NA	NA	NA	NA	NA	NA	NA	NA	NA	NA	NA	NA	NA	NA	0	1A (cf Gene_count, RE_gene, +0.00);2G (cf po_B_loss_someG_source, +0.00);3A (1 gene, +0.00);5F (+0.00)	3
9_33050831_33051143_DEL_1	full	p21.1	SMU1	DNAJA1	B4GALT1	1	NA	NA	NA	NA	NA	NA	NA	NA	NA	NA	NA	NA	NA	NA	dbVar:nssv18326406;dbVar:nssv15169725;dbVar:nssv15168486;dbVar:nssv15168487;dbVar:nssv15128159;dbVar:nssv15127267;dbVar:nssv15148581;dbVar:nssv15146662;dbVar:nssv15148460;dbVar:nssv15168488;dbVar:nssv15150554;dbVar:nssv15146972;dbVar:nssv15147684;dbVar:nssv15146549;dbVar:nssv15147470;dbVar:nssv15145918;nssv15147428;dbVar:nssv15146171;nssv15148277;dbVar:nssv15145821;dbVar:nssv15148068;dbVar:nssv15148988;dbVar:nssv18326363;dbVar:nssv15777263;dbVar:nssv15148176;dbVar:nssv17976764;dbVar:nssv15148245;dbVar:nssv15777248;dbVar:nssv15151115;nssv15153772;nssv17970346;dbVar:nssv15151575;dbVar:nssv15777272;nssv17976989;dbVar:nssv15153773;nssv17970347;nssv17976995;dbVar:nssv16208211;dbVar:nssv15153774;dbVar:nssv15151576;dbVar:nssv17970348;dbVar:nssv15151855;dbVar:nssv15145998;dbVar:nssv15146780;nssv15152141;dbVar:nssv15147475;dbVar:nssv15147478;dbVar:nssv15147388;dbVar:nssv15148881;dbVar:nssv15147961;dbVar:nssv15146547;dbVar:nssv15146218;dbVar:nssv15146173;nssv15146806;dbVar:nssv15146953;dbVar:nssv15146966;dbVar:nssv15606053;dbVar:nssv15146486;dbVar:nssv17970351;dbVar:nssv17970355;dbVar:nssv15147380;dbVar:nssv15142058;dbVar:nssv15138086;dbVar:nssv15138360;dbVar:nssv15137488;dbVar:nssv16254389	9:10002-39445729;9:10591-138217222;9:10591-138223645;9:10591-138231797;9:12935-138262981;9:12935-66233120;9:13998-68304962;9:13998-68401065;9:32397-39140214;9:46588-138172039;9:62526-138111955;9:163132-138231664;9:163132-38763961;9:193413-138114463;9:193413-138124524;9:193413-138159073;9:193413-138179445;9:193413-70630731;9:193413-74615913;9:193413-79877816;9:203862-128840944;9:203862-138125936;9:203862-138125937;9:203862-35903401;9:203862-38381642;9:203862-38472982;9:203862-38787483;9:203862-67915728;9:203862-67919519;9:203862-67920552;9:203862-68369672;9:203862-68370879;9:203862-70102877;9:203862-81540484;9:203862-85574998;9:203862-88130444;9:203863-138125937;9:204105-34151476;9:204105-38768294;9:204105-66233120;9:204105-67549861;9:204194-138179445;9:204194-33284638;9:204194-38741440;9:204194-38815478;9:213162-39092823;9:213162-66233120;9:214310-39156961;9:220254-38815419;9:353350-138125937;9:676265-33743672;9:7162305-37038771;9:17132126-35567054;9:18344606-68257015;9:28975664-38787483;9:31426828-68257015;9:32192409-38311779	0.00;0.00;0.00;0.00;0.00;0.00;0.00;0.00;0.00;0.00;0.00;0.00;0.00;0.00;0.00;0.00;0.00;0.00;0.00;0.00;0.00;0.00;0.00;0.00;0.00;0.00;0.00;0.00;0.00;0.00;0.00;0.00;0.00;0.00;0.00;0.00;0.00;0.00;0.00;0.00;0.00;0.00;0.00;0.00;0.00;0.00;0.00;0.00;0.00;0.00;0.00;0.00;0.00;0.00;0.00;0.00;0.01	NA	NA	NA	NA	NA	NA	NA	NA	NA	NA	NA	NA	NA	NA	NA	NA	NA	NA	NA	NA	9:33050831-33051142 CMRI:1_pbsv.DEL.388_duplicate5;9:33050831-33051142 PacBioCoLoRS;	chr9:33050727-33051136 dbVar;chr9:33050831-33051142 HPRC:pbsv.DEL.2064;chr9:33050839-33051136 gnomAD-SV_v3_DEL_chr9_c16f7e7a	0.61	0.38	9:33050547-33050836;9:33050840-33051147	AluSg4;AluY	9:33050840-33051147;9:33051148-33051651	AluY;L1MC1	NA	NA	NA	NA	NA	NA	NA	NA	12.83	0.913558	1.15304	1.36052	1.27321	4.52843	NA	NA	NA	0	0.99994	0.99898	0	1A (cf Gene_count, RE_gene, +0.00);2G (cf po_B_loss_someG_source, +0.00);3A (1 gene, +0.00);5F (+0.00)	3
9_33126595_33126659_DUP_1	full	p21.1	B4GALT1	MIR12117	LOC124902141	1	NA	NA	NA	NA	NA	NA	NA	NA	NA	NA	NA	NA	NA	NA	dbVar:nssv18326406;dbVar:nssv15169725;dbVar:nssv15168486;dbVar:nssv15168487;dbVar:nssv15128159;dbVar:nssv15127267;dbVar:nssv15148581;dbVar:nssv15146662;dbVar:nssv15148460;dbVar:nssv15168488;dbVar:nssv15150554;dbVar:nssv15146972;dbVar:nssv15147684;dbVar:nssv15146549;dbVar:nssv15147470;dbVar:nssv15145918;nssv15147428;dbVar:nssv15146171;nssv15148277;dbVar:nssv15145821;dbVar:nssv15148068;dbVar:nssv15148988;dbVar:nssv18326363;dbVar:nssv15777263;dbVar:nssv15148176;dbVar:nssv17976764;dbVar:nssv15148245;dbVar:nssv15777248;dbVar:nssv15151115;nssv15153772;nssv17970346;dbVar:nssv15151575;dbVar:nssv15777272;nssv17976989;dbVar:nssv15153773;nssv17970347;nssv17976995;dbVar:nssv16208211;dbVar:nssv15153774;dbVar:nssv15151576;dbVar:nssv17970348;dbVar:nssv15151855;dbVar:nssv15145998;dbVar:nssv15146780;nssv15152141;dbVar:nssv15147475;dbVar:nssv15147478;dbVar:nssv15147388;dbVar:nssv15148881;dbVar:nssv15147961;dbVar:nssv15146547;dbVar:nssv15146218;dbVar:nssv15146173;nssv15146806;dbVar:nssv15146953;dbVar:nssv15146966;dbVar:nssv15606053;dbVar:nssv15146486;dbVar:nssv17970351;dbVar:nssv17970355;dbVar:nssv15147380;dbVar:nssv15142058;dbVar:nssv15138086;dbVar:nssv15138360;dbVar:nssv15137488;dbVar:nssv16254389	9:10002-39445729;9:10591-138217222;9:10591-138223645;9:10591-138231797;9:12935-138262981;9:12935-66233120;9:13998-68304962;9:13998-68401065;9:32397-39140214;9:46588-138172039;9:62526-138111955;9:163132-138231664;9:163132-38763961;9:193413-138114463;9:193413-138124524;9:193413-138159073;9:193413-138179445;9:193413-70630731;9:193413-74615913;9:193413-79877816;9:203862-128840944;9:203862-138125936;9:203862-138125937;9:203862-35903401;9:203862-38381642;9:203862-38472982;9:203862-38787483;9:203862-67915728;9:203862-67919519;9:203862-67920552;9:203862-68369672;9:203862-68370879;9:203862-70102877;9:203862-81540484;9:203862-85574998;9:203862-88130444;9:203863-138125937;9:204105-34151476;9:204105-38768294;9:204105-66233120;9:204105-67549861;9:204194-138179445;9:204194-33284638;9:204194-38741440;9:204194-38815478;9:213162-39092823;9:213162-66233120;9:214310-39156961;9:220254-38815419;9:353350-138125937;9:676265-33743672;9:7162305-37038771;9:17132126-35567054;9:18344606-68257015;9:28975664-38787483;9:31426828-68257015;9:32192409-38311779	0.00;0.00;0.00;0.00;0.00;0.00;0.00;0.00;0.00;0.00;0.00;0.00;0.00;0.00;0.00;0.00;0.00;0.00;0.00;0.00;0.00;0.00;0.00;0.00;0.00;0.00;0.00;0.00;0.00;0.00;0.00;0.00;0.00;0.00;0.00;0.00;0.00;0.00;0.00;0.00;0.00;0.00;0.00;0.00;0.00;0.00;0.00;0.00;0.00;0.00;0.00;0.00;0.00;0.00;0.00;0.00;0.00	Combined low LDL and fibrinogen, 620364 (3) AR;Congenital disorder of glycosylation, type IId, 607091 (3) AR	morbid:B4GALT1	9:33110642-33185089	0.09	NA	NA	dbVar;gnomAD-SV_v3_DUP_chr9_9b68cfbf	chr9:33117569-33162245;chr9:33126594-33126660	0.5584	NA	NA	NA	NA	NA	NA	NA	NA	NA	chr9:33126594-33126660 gnomAD-SV_v3_DUP_chr9_9b68cfbf;	chr9:33117569-33162245 dbVar;chr9:33126595-33126632 HPRC:pbsv.INS.DUP.2070	NA	NA	0.43	0.41	9:33126445-33126578;9:33126589-33126655	FLAM_A;(TTGTTAACA)n	9:33126445-33126578;9:33126589-33126655	FLAM_A;(TTGTTAACA)n	NA	NA	NA	NA	NA	NA	NA	NA	58.79	0.499658	-0.632551	-0.283693	0.970082	1.61208	137060	yes	NA	3	0.037435	0.48632	0	1A (cf Gene_count, RE_gene, +0.00);2B (cf po_P_gain_source, TS, OMIM_morbid, +0.00);2E (cf B_gain_source, +0.00);2I-3 (B4GALT1, +0.00);3A (1 gene, +0.00);4O (cf po_B_gain_AllG_source, B_gain_source, po_B_gain_SomeG_source, +0.00);5F (+0.00)	3
9_33431633_33431870_DEL_1	full	p13.3	NA	LOC105376020	AQP3	0	APTX (morbid/RE=EA_enhancer)	NA	NA	NA	NA	NA	NA	NA	NA	NA	NA	NA	NA	NA	dbVar:nssv18326406;dbVar:nssv15169725;dbVar:nssv15168486;dbVar:nssv15168487;dbVar:nssv15128159;dbVar:nssv15127267;dbVar:nssv15148581;dbVar:nssv15146662;dbVar:nssv15148460;dbVar:nssv15168488;dbVar:nssv15150554;dbVar:nssv15146972;dbVar:nssv15147684;dbVar:nssv15146549;dbVar:nssv15147470;dbVar:nssv15145918;nssv15147428;dbVar:nssv15146171;nssv15148277;dbVar:nssv15145821;dbVar:nssv15148068;dbVar:nssv15148988;dbVar:nssv18326363;dbVar:nssv15777263;dbVar:nssv15148176;dbVar:nssv17976764;dbVar:nssv15148245;dbVar:nssv15777248;dbVar:nssv15151115;nssv15153772;nssv17970346;dbVar:nssv15151575;dbVar:nssv15777272;nssv17976989;dbVar:nssv15153773;nssv17970347;nssv17976995;dbVar:nssv16208211;dbVar:nssv15153774;dbVar:nssv15151576;dbVar:nssv17970348;dbVar:nssv15151855;dbVar:nssv15145998;dbVar:nssv15146780;nssv15152141;dbVar:nssv15147475;dbVar:nssv15147478;dbVar:nssv15147388;dbVar:nssv15148881;dbVar:nssv15147961;dbVar:nssv15146218;dbVar:nssv15146173;nssv15146806;dbVar:nssv15146953;dbVar:nssv15146966;dbVar:nssv15606053;dbVar:nssv15146486;dbVar:nssv17970351;dbVar:nssv17970355;dbVar:nssv15147380;dbVar:nssv15142058;dbVar:nssv15138086;dbVar:nssv15138360;dbVar:nssv15137488;dbVar:nssv16254389;dbVar:nssv15133308	9:10002-39445729;9:10591-138217222;9:10591-138223645;9:10591-138231797;9:12935-138262981;9:12935-66233120;9:13998-68304962;9:13998-68401065;9:32397-39140214;9:46588-138172039;9:62526-138111955;9:163132-138231664;9:163132-38763961;9:193413-138114463;9:193413-138124524;9:193413-138159073;9:193413-138179445;9:193413-70630731;9:193413-74615913;9:193413-79877816;9:203862-128840944;9:203862-138125936;9:203862-138125937;9:203862-35903401;9:203862-38381642;9:203862-38472982;9:203862-38787483;9:203862-67915728;9:203862-67919519;9:203862-67920552;9:203862-68369672;9:203862-68370879;9:203862-70102877;9:203862-81540484;9:203862-85574998;9:203862-88130444;9:203863-138125937;9:204105-34151476;9:204105-38768294;9:204105-66233120;9:204105-67549861;9:204194-138179445;9:204194-38741440;9:204194-38815478;9:213162-39092823;9:213162-66233120;9:214310-39156961;9:220254-38815419;9:353350-138125937;9:676265-33743672;9:7162305-37038771;9:17132126-35567054;9:18344606-68257015;9:28975664-38787483;9:31426828-68257015;9:32192409-38311779;9:33225731-38529813	0.00;0.00;0.00;0.00;0.00;0.00;0.00;0.00;0.00;0.00;0.00;0.00;0.00;0.00;0.00;0.00;0.00;0.00;0.00;0.00;0.00;0.00;0.00;0.00;0.00;0.00;0.00;0.00;0.00;0.00;0.00;0.00;0.00;0.00;0.00;0.00;0.00;0.00;0.00;0.00;0.00;0.00;0.00;0.00;0.00;0.00;0.00;0.00;0.00;0.00;0.00;0.00;0.00;0.00;0.00;0.00;0.00	NA	NA	NA	NA	NA	NA	dbVar	chr9:33341706-33703944	0.01	NA	NA	NA	NA	NA	NA	NA	NA	NA	NA	chr9:33341706-33703944 dbVar	NA	chr9:33431633-33431869 dbVar	0.485	0.365	9:33431530-33431876	MLT1K	9:33431530-33431876	MLT1K	NA	NA	NA	NA	NA	NA	NA	NA	NA	NA	NA	NA	NA	NA	NA	NA	NA	NA	NA	NA	0	1A (cf Gene_count, RE_gene, +0.00);2G (cf po_B_loss_someG_source, +0.00);3A (0 gene, +0.00);5F (+0.00)	3
9_33574117_33574177_DUP_1	full	p13.3	ANKRD18B	SUGT1P1	ANXA2P2	1	NA	NA	NA	NA	NA	NA	NA	NA	NA	NA	NA	NA	NA	NA	dbVar:nssv18326406;dbVar:nssv15169725;dbVar:nssv15168486;dbVar:nssv15168487;dbVar:nssv15128159;dbVar:nssv15127267;dbVar:nssv15148581;dbVar:nssv15146662;dbVar:nssv15148460;dbVar:nssv15168488;dbVar:nssv15150554;dbVar:nssv15146972;dbVar:nssv15147684;dbVar:nssv15146549;dbVar:nssv15147470;dbVar:nssv15145918;nssv15147428;dbVar:nssv15146171;nssv15148277;dbVar:nssv15145821;dbVar:nssv15148068;dbVar:nssv15148988;dbVar:nssv18326363;dbVar:nssv15777263;dbVar:nssv15148176;dbVar:nssv17976764;dbVar:nssv15148245;dbVar:nssv15777248;dbVar:nssv15151115;nssv15153772;nssv17970346;dbVar:nssv15151575;dbVar:nssv15777272;nssv17976989;dbVar:nssv15153773;nssv17970347;nssv17976995;dbVar:nssv16208211;dbVar:nssv15153774;dbVar:nssv15151576;dbVar:nssv17970348;dbVar:nssv15151855;dbVar:nssv15145998;dbVar:nssv15146780;nssv15152141;dbVar:nssv15147475;dbVar:nssv15147478;dbVar:nssv15147388;dbVar:nssv15148881;dbVar:nssv15147961;dbVar:nssv15146218;dbVar:nssv15146173;nssv15146806;dbVar:nssv15146953;dbVar:nssv15146966;dbVar:nssv15606053;dbVar:nssv15146486;dbVar:nssv17970351;dbVar:nssv17970355;dbVar:nssv15147380;dbVar:nssv15142058;dbVar:nssv15138086;dbVar:nssv15138360;dbVar:nssv15137488;dbVar:nssv16254389;dbVar:nssv15133308	9:10002-39445729;9:10591-138217222;9:10591-138223645;9:10591-138231797;9:12935-138262981;9:12935-66233120;9:13998-68304962;9:13998-68401065;9:32397-39140214;9:46588-138172039;9:62526-138111955;9:163132-138231664;9:163132-38763961;9:193413-138114463;9:193413-138124524;9:193413-138159073;9:193413-138179445;9:193413-70630731;9:193413-74615913;9:193413-79877816;9:203862-128840944;9:203862-138125936;9:203862-138125937;9:203862-35903401;9:203862-38381642;9:203862-38472982;9:203862-38787483;9:203862-67915728;9:203862-67919519;9:203862-67920552;9:203862-68369672;9:203862-68370879;9:203862-70102877;9:203862-81540484;9:203862-85574998;9:203862-88130444;9:203863-138125937;9:204105-34151476;9:204105-38768294;9:204105-66233120;9:204105-67549861;9:204194-138179445;9:204194-38741440;9:204194-38815478;9:213162-39092823;9:213162-66233120;9:214310-39156961;9:220254-38815419;9:353350-138125937;9:676265-33743672;9:7162305-37038771;9:17132126-35567054;9:18344606-68257015;9:28975664-38787483;9:31426828-68257015;9:32192409-38311779;9:33225731-38529813	0.00;0.00;0.00;0.00;0.00;0.00;0.00;0.00;0.00;0.00;0.00;0.00;0.00;0.00;0.00;0.00;0.00;0.00;0.00;0.00;0.00;0.00;0.00;0.00;0.00;0.00;0.00;0.00;0.00;0.00;0.00;0.00;0.00;0.00;0.00;0.00;0.00;0.00;0.00;0.00;0.00;0.00;0.00;0.00;0.00;0.00;0.00;0.00;0.00;0.00;0.00;0.00;0.00;0.00;0.00;0.00;0.00	NA	dbVar:nssv15132770	9:33572682-36782015	0	NA	NA	dbVar	chr9:33341706-33703944	0.01	CMRI:6_pbsv.DEL.632_duplicate3;HPRC:pbsv.DEL.2092;IMH;PacBioCoLoRS;esv2657245;gnomAD-SV_v3_DEL_chr9_abf7db63	chr9:33573095-33574215;9:33573401-33574216;9:33573403-33574215;chr9:33573403-33574215;9:33573403-33574215;9:33573404-33574215	0.2849	NA	NA	NA	IMH	9:33531787-38612977	0.0104	chr9:33574117-33574174 HPRC:pbsv.INS.DUP.2093;	chr9:33341706-33703944 dbVar;9:33574117-33574175 CMRI:6_pbsv.INS.DUP.633	chr9:33573361-33574176 dbVar;9:33573362-33574176 esv3620329;9:33573403-33574215 CMRI:6_pbsv.DEL.632_duplicate3;9:33573403-33574215 PacBioCoLoRS;	chr9:33573095-33574215 gnomAD-SV_v3_DEL_chr9_abf7db63;9:33573362-33574176 1000g;9:33573401-33574216 IMH;chr9:33573403-33574215 HPRC:pbsv.DEL.2092;9:33573404-33574215 esv2657245	0.575	0.575	9:33574144-33574221	HSAT5	9:33574144-33574221;9:33574260-33574344	HSAT5;HSAT5	9:33511242-33600214;9:33523537-33600000;9:33569219-33575393;9:33569219-33575393;9:33570799-33582743	9:33511242-33600214;9:33523537-33600000;9:33569219-33575393;9:33569219-33575393;9:33570799-33582743	NA	NA	NA	NA	NA	NA	93.93	NA	NA	NA	0.288131	-1.71788	NA	NA	NA	4	1.492e-10	0.0074801	0	1A (cf Gene_count, RE_gene, +0.00);2B (cf po_P_gain_source, TS, OMIM_morbid, +0.00);2E (cf B_gain_source, +0.00);2L (ANKRD18B, +0.00);3A (1 gene, +0.00);4O (cf po_B_gain_AllG_source, B_gain_source, po_B_gain_SomeG_source, +0.00);5F (+0.00)	3
9_33707438_33708538_DEL_1	full	p13.3	LOC124902143	PTENP1-AS	UBE2R2-AS1	1	NA	NA	NA	NA	NA	NA	NA	NA	NA	NA	NA	NA	NA	NA	dbVar:nssv18326406;dbVar:nssv15169725;dbVar:nssv15168486;dbVar:nssv15168487;dbVar:nssv15128159;dbVar:nssv15127267;dbVar:nssv15148581;dbVar:nssv15146662;dbVar:nssv15148460;dbVar:nssv15168488;dbVar:nssv15150554;dbVar:nssv15146972;dbVar:nssv15147684;dbVar:nssv15146549;dbVar:nssv15147470;dbVar:nssv15145918;nssv15147428;dbVar:nssv15146171;nssv15148277;dbVar:nssv15145821;dbVar:nssv15148068;dbVar:nssv15148988;dbVar:nssv18326363;dbVar:nssv15777263;dbVar:nssv15148176;dbVar:nssv17976764;dbVar:nssv15148245;dbVar:nssv15777248;dbVar:nssv15151115;nssv15153772;nssv17970346;dbVar:nssv15151575;dbVar:nssv15777272;nssv17976989;dbVar:nssv15153773;nssv17970347;nssv17976995;dbVar:nssv16208211;dbVar:nssv15153774;dbVar:nssv15151576;dbVar:nssv17970348;dbVar:nssv15151855;dbVar:nssv15145998;dbVar:nssv15146780;nssv15152141;dbVar:nssv15147475;dbVar:nssv15147478;dbVar:nssv15147388;dbVar:nssv15148881;dbVar:nssv15147961;dbVar:nssv15146218;dbVar:nssv15146173;nssv15146806;dbVar:nssv15146953;dbVar:nssv15146966;dbVar:nssv15606053;dbVar:nssv15146486;dbVar:nssv17970351;dbVar:nssv17970355;dbVar:nssv15147380;dbVar:nssv15142058;dbVar:nssv15138086;dbVar:nssv15138360;dbVar:nssv15137488;dbVar:nssv16254389;dbVar:nssv15133308	9:10002-39445729;9:10591-138217222;9:10591-138223645;9:10591-138231797;9:12935-138262981;9:12935-66233120;9:13998-68304962;9:13998-68401065;9:32397-39140214;9:46588-138172039;9:62526-138111955;9:163132-138231664;9:163132-38763961;9:193413-138114463;9:193413-138124524;9:193413-138159073;9:193413-138179445;9:193413-70630731;9:193413-74615913;9:193413-79877816;9:203862-128840944;9:203862-138125936;9:203862-138125937;9:203862-35903401;9:203862-38381642;9:203862-38472982;9:203862-38787483;9:203862-67915728;9:203862-67919519;9:203862-67920552;9:203862-68369672;9:203862-68370879;9:203862-70102877;9:203862-81540484;9:203862-85574998;9:203862-88130444;9:203863-138125937;9:204105-34151476;9:204105-38768294;9:204105-66233120;9:204105-67549861;9:204194-138179445;9:204194-38741440;9:204194-38815478;9:213162-39092823;9:213162-66233120;9:214310-39156961;9:220254-38815419;9:353350-138125937;9:676265-33743672;9:7162305-37038771;9:17132126-35567054;9:18344606-68257015;9:28975664-38787483;9:31426828-68257015;9:32192409-38311779;9:33225731-38529813	0.00;0.00;0.00;0.00;0.00;0.00;0.00;0.00;0.00;0.00;0.00;0.00;0.00;0.00;0.00;0.00;0.00;0.00;0.00;0.00;0.00;0.00;0.00;0.00;0.00;0.00;0.00;0.00;0.00;0.00;0.00;0.00;0.00;0.00;0.00;0.00;0.00;0.00;0.00;0.00;0.00;0.00;0.00;0.00;0.00;0.00;0.00;0.00;0.00;0.00;0.00;0.01;0.00;0.01;0.00;0.02;0.02	NA	dbVar:nssv15132770	9:33572682-36782015	0.03	NA	NA	dbVar	chr9:33604746-33731242	0.01	NA	NA	NA	NA	NA	NA	IMH	9:33531787-38612977	0.0104	NA	chr9:33604746-33731242 dbVar	9:33707439-33708537 esv2661807;chr9:33707471-33708565 dbVar;9:33707472-33708565 esv3620333	9:33707439-33708537 DDD:30273;chr9:33707442-33708537 dbVar;9:33707472-33708565 1000g	0.44	0.455	9:33706148-33708332	MER41-int	9:33708333-33708862	MER41A	9:33677517-33710055	9:33677517-33710055	NA	NA	NA	NA	NA	NA	NA	NA	NA	NA	NA	NA	NA	NA	NA	NA	NA	NA	0	1A (cf Gene_count, RE_gene, +0.00);2B (cf po_P_loss_source, HI, OMIM_morbid, +0.00);2G (cf po_B_loss_someG_source, +0.00);3A (1 gene, +0.00);5F (+0.00)	3
9_33794223_33794713_DEL_1	full	p13.3	UBE2R2-AS1;PRSS3	LOC124902143	UBE2R2	2	NA	NA	NA	NA	NA	NA	NA	NA	NA	NA	NA	NA	NA	NA	dbVar:nssv18326406;dbVar:nssv15169725;dbVar:nssv15168486;dbVar:nssv15168487;dbVar:nssv15128159;dbVar:nssv15127267;dbVar:nssv15148581;dbVar:nssv15146662;dbVar:nssv15148460;dbVar:nssv15168488;dbVar:nssv15150554;dbVar:nssv15146972;dbVar:nssv15147684;dbVar:nssv15146549;dbVar:nssv15147470;dbVar:nssv15145918;nssv15147428;dbVar:nssv15146171;nssv15148277;dbVar:nssv15145821;dbVar:nssv15148068;dbVar:nssv15148988;dbVar:nssv18326363;dbVar:nssv15777263;dbVar:nssv15148176;dbVar:nssv17976764;dbVar:nssv15148245;dbVar:nssv15777248;dbVar:nssv15151115;nssv15153772;nssv17970346;dbVar:nssv15151575;dbVar:nssv15777272;nssv17976989;dbVar:nssv15153773;nssv17970347;nssv17976995;dbVar:nssv16208211;dbVar:nssv15153774;dbVar:nssv15151576;dbVar:nssv17970348;dbVar:nssv15151855;dbVar:nssv15145998;dbVar:nssv15146780;nssv15152141;dbVar:nssv15147475;dbVar:nssv15147478;dbVar:nssv15147388;dbVar:nssv15148881;dbVar:nssv15147961;dbVar:nssv15146218;dbVar:nssv15146173;nssv15146806;dbVar:nssv15146953;dbVar:nssv15146966;dbVar:nssv15606053;dbVar:nssv15146486;dbVar:nssv17970351;dbVar:nssv15147380;dbVar:nssv15142058;dbVar:nssv15138086;dbVar:nssv15138360;dbVar:nssv15137488;dbVar:nssv16254389;dbVar:nssv15133308	9:10002-39445729;9:10591-138217222;9:10591-138223645;9:10591-138231797;9:12935-138262981;9:12935-66233120;9:13998-68304962;9:13998-68401065;9:32397-39140214;9:46588-138172039;9:62526-138111955;9:163132-138231664;9:163132-38763961;9:193413-138114463;9:193413-138124524;9:193413-138159073;9:193413-138179445;9:193413-70630731;9:193413-74615913;9:193413-79877816;9:203862-128840944;9:203862-138125936;9:203862-138125937;9:203862-35903401;9:203862-38381642;9:203862-38472982;9:203862-38787483;9:203862-67915728;9:203862-67919519;9:203862-67920552;9:203862-68369672;9:203862-68370879;9:203862-70102877;9:203862-81540484;9:203862-85574998;9:203862-88130444;9:203863-138125937;9:204105-34151476;9:204105-38768294;9:204105-66233120;9:204105-67549861;9:204194-138179445;9:204194-38741440;9:204194-38815478;9:213162-39092823;9:213162-66233120;9:214310-39156961;9:220254-38815419;9:353350-138125937;9:7162305-37038771;9:17132126-35567054;9:18344606-68257015;9:28975664-38787483;9:31426828-68257015;9:32192409-38311779;9:33225731-38529813	0.00;0.00;0.00;0.00;0.00;0.00;0.00;0.00;0.00;0.00;0.00;0.00;0.00;0.00;0.00;0.00;0.00;0.00;0.00;0.00;0.00;0.00;0.00;0.00;0.00;0.00;0.00;0.00;0.00;0.00;0.00;0.00;0.00;0.00;0.00;0.00;0.00;0.00;0.00;0.00;0.00;0.00;0.00;0.00;0.00;0.00;0.00;0.00;0.00;0.00;0.00;0.00;0.01;0.00;0.01;0.01	NA	dbVar:nssv15132770	9:33572682-36782015	0.02	NA	NA	NA	NA	NA	NA	NA	NA	NA	NA	NA	IMH	9:33531787-38612977	0.0104	NA	NA	NA	NA	0.455	0.495	NA	NA	NA	NA	9:33776728-33804532;9:33792751-33794610	9:33776728-33804532	NA	NA	NA	NA	NA	NA	81.43	1.35319	0.55816	0.870351	0.404721	0.283478	NA	NA	NA	9	3.5636e-12	4.798e-10	0	1A (cf Gene_count, RE_gene, +0.00);2B (cf po_P_loss_source, HI, OMIM_morbid, +0.00);3A (2 genes, +0.00);5F (+0.00)	3
9_33939801_33939874_DEL_1	full	p13.3	UBAP2	SNORD121B	SNORD121A	1	NUDT2 (morbid/RE=EA_enhancer)	NA	NA	NA	NA	NA	NA	NA	NA	NA	NA	NA	NA	NA	dbVar:nssv18326406;dbVar:nssv15169725;dbVar:nssv15168486;dbVar:nssv15168487;dbVar:nssv15128159;dbVar:nssv15127267;dbVar:nssv15148581;dbVar:nssv15146662;dbVar:nssv15148460;dbVar:nssv15168488;dbVar:nssv15150554;dbVar:nssv15146972;dbVar:nssv15147684;dbVar:nssv15146549;dbVar:nssv15147470;dbVar:nssv15145918;nssv15147428;dbVar:nssv15146171;nssv15148277;dbVar:nssv15145821;dbVar:nssv15148068;dbVar:nssv15148988;dbVar:nssv18326363;dbVar:nssv15777263;dbVar:nssv15148176;dbVar:nssv17976764;dbVar:nssv15148245;dbVar:nssv15777248;dbVar:nssv15151115;nssv15153772;nssv17970346;dbVar:nssv15151575;dbVar:nssv15777272;nssv17976989;dbVar:nssv15153773;nssv17970347;nssv17976995;dbVar:nssv16208211;dbVar:nssv15153774;dbVar:nssv15151576;dbVar:nssv17970348;dbVar:nssv15151855;dbVar:nssv15145998;dbVar:nssv15146780;nssv15152141;dbVar:nssv15147475;dbVar:nssv15147478;dbVar:nssv15147388;dbVar:nssv15148881;dbVar:nssv15147961;dbVar:nssv15146218;dbVar:nssv15146173;nssv15146806;dbVar:nssv15146953;dbVar:nssv15146966;dbVar:nssv15606053;dbVar:nssv15146486;dbVar:nssv17970351;dbVar:nssv15147380;dbVar:nssv15142058;dbVar:nssv15138086;dbVar:nssv15138360;dbVar:nssv15137488;dbVar:nssv16254389;dbVar:nssv15133308	9:10002-39445729;9:10591-138217222;9:10591-138223645;9:10591-138231797;9:12935-138262981;9:12935-66233120;9:13998-68304962;9:13998-68401065;9:32397-39140214;9:46588-138172039;9:62526-138111955;9:163132-138231664;9:163132-38763961;9:193413-138114463;9:193413-138124524;9:193413-138159073;9:193413-138179445;9:193413-70630731;9:193413-74615913;9:193413-79877816;9:203862-128840944;9:203862-138125936;9:203862-138125937;9:203862-35903401;9:203862-38381642;9:203862-38472982;9:203862-38787483;9:203862-67915728;9:203862-67919519;9:203862-67920552;9:203862-68369672;9:203862-68370879;9:203862-70102877;9:203862-81540484;9:203862-85574998;9:203862-88130444;9:203863-138125937;9:204105-34151476;9:204105-38768294;9:204105-66233120;9:204105-67549861;9:204194-138179445;9:204194-38741440;9:204194-38815478;9:213162-39092823;9:213162-66233120;9:214310-39156961;9:220254-38815419;9:353350-138125937;9:7162305-37038771;9:17132126-35567054;9:18344606-68257015;9:28975664-38787483;9:31426828-68257015;9:32192409-38311779;9:33225731-38529813	0.00;0.00;0.00;0.00;0.00;0.00;0.00;0.00;0.00;0.00;0.00;0.00;0.00;0.00;0.00;0.00;0.00;0.00;0.00;0.00;0.00;0.00;0.00;0.00;0.00;0.00;0.00;0.00;0.00;0.00;0.00;0.00;0.00;0.00;0.00;0.00;0.00;0.00;0.00;0.00;0.00;0.00;0.00;0.00;0.00;0.00;0.00;0.00;0.00;0.00;0.00;0.00;0.00;0.00;0.00;0.00	NA	dbVar:nssv15132770	9:33572682-36782015	0	NA	NA	dbVar	chr9:33840011-34156779;chr9:33870352-34079409	0.01	NA	NA	NA	NA	NA	NA	IMH	9:33531787-38612977	0.0104	chr9:33870352-34079409 dbVar	chr9:33840011-34156779 dbVar	chr9:33939828-33939871 HPRC:pbsv.DEL.2119	chr9:33939816-33939843 HPRC:pbsv.DEL.2118	0.675	0.615	9:33939657-33939732;9:33939733-33940105	AluJb;GA-rich	9:33939733-33940105	GA-rich	NA	NA	NA	NA	NA	NA	NA	NA	38.09	-1.15006	-1.35414	-1.18791	-0.537098	-1.49599	NA	NA	NA	2	3.4324e-07	0.98951	0	1A (cf Gene_count, RE_gene, +0.00);2B (cf po_P_loss_source, HI, OMIM_morbid, +0.00);2G (cf po_B_loss_someG_source, +0.00);3A (1 gene, +0.00);5F (+0.00)	3
9_34016192_34016290_DEL_1	full	p13.3	UBAP2	SNORD121A	DCAF12	1	NA	NA	NA	NA	NA	NA	NA	NA	NA	NA	NA	NA	NA	NA	dbVar:nssv18326406;dbVar:nssv15169725;dbVar:nssv15168486;dbVar:nssv15168487;dbVar:nssv15128159;dbVar:nssv15127267;dbVar:nssv15148581;dbVar:nssv15146662;dbVar:nssv15148460;dbVar:nssv15168488;dbVar:nssv15150554;dbVar:nssv15146972;dbVar:nssv15147684;dbVar:nssv15146549;dbVar:nssv15147470;dbVar:nssv15145918;nssv15147428;dbVar:nssv15146171;nssv15148277;dbVar:nssv15145821;dbVar:nssv15148068;dbVar:nssv15148988;dbVar:nssv18326363;dbVar:nssv15777263;dbVar:nssv15148176;dbVar:nssv17976764;dbVar:nssv15148245;dbVar:nssv15777248;dbVar:nssv15151115;nssv15153772;nssv17970346;dbVar:nssv15151575;dbVar:nssv15777272;nssv17976989;dbVar:nssv15153773;nssv17970347;nssv17976995;dbVar:nssv16208211;dbVar:nssv15153774;dbVar:nssv15151576;dbVar:nssv17970348;dbVar:nssv15151855;dbVar:nssv15145998;dbVar:nssv15146780;nssv15152141;dbVar:nssv15147475;dbVar:nssv15147478;dbVar:nssv15147388;dbVar:nssv15148881;dbVar:nssv15147961;dbVar:nssv15146218;dbVar:nssv15146173;nssv15146806;dbVar:nssv15146953;dbVar:nssv15146966;dbVar:nssv15606053;dbVar:nssv15146486;dbVar:nssv17970351;dbVar:nssv15147380;dbVar:nssv15142058;dbVar:nssv15138086;dbVar:nssv15138360;dbVar:nssv15137488;dbVar:nssv16254389;dbVar:nssv15133308	9:10002-39445729;9:10591-138217222;9:10591-138223645;9:10591-138231797;9:12935-138262981;9:12935-66233120;9:13998-68304962;9:13998-68401065;9:32397-39140214;9:46588-138172039;9:62526-138111955;9:163132-138231664;9:163132-38763961;9:193413-138114463;9:193413-138124524;9:193413-138159073;9:193413-138179445;9:193413-70630731;9:193413-74615913;9:193413-79877816;9:203862-128840944;9:203862-138125936;9:203862-138125937;9:203862-35903401;9:203862-38381642;9:203862-38472982;9:203862-38787483;9:203862-67915728;9:203862-67919519;9:203862-67920552;9:203862-68369672;9:203862-68370879;9:203862-70102877;9:203862-81540484;9:203862-85574998;9:203862-88130444;9:203863-138125937;9:204105-34151476;9:204105-38768294;9:204105-66233120;9:204105-67549861;9:204194-138179445;9:204194-38741440;9:204194-38815478;9:213162-39092823;9:213162-66233120;9:214310-39156961;9:220254-38815419;9:353350-138125937;9:7162305-37038771;9:17132126-35567054;9:18344606-68257015;9:28975664-38787483;9:31426828-68257015;9:32192409-38311779;9:33225731-38529813	0.00;0.00;0.00;0.00;0.00;0.00;0.00;0.00;0.00;0.00;0.00;0.00;0.00;0.00;0.00;0.00;0.00;0.00;0.00;0.00;0.00;0.00;0.00;0.00;0.00;0.00;0.00;0.00;0.00;0.00;0.00;0.00;0.00;0.00;0.00;0.00;0.00;0.00;0.00;0.00;0.00;0.00;0.00;0.00;0.00;0.00;0.00;0.00;0.00;0.00;0.00;0.00;0.00;0.00;0.00;0.00	NA	dbVar:nssv15132770	9:33572682-36782015	0	NA	NA	dbVar	chr9:33840011-34156779;chr9:33870352-34079409;chr9:34010569-34052717	0.01	NA	NA	NA	NA	NA	NA	IMH	9:33531787-38612977	0.0104	chr9:33870352-34079409 dbVar;	chr9:33840011-34156779 dbVar;chr9:34010569-34052717 dbVar	NA	chr9:34016192-34016252 HPRC:pbsv.DEL.2127	0.555	0.595	NA	NA	9:34016371-34016414	(GGT)n	NA	NA	NA	NA	NA	NA	NA	NA	38.09	-1.15006	-1.35414	-1.18791	-0.537098	-1.49599	NA	NA	NA	2	3.4324e-07	0.98951	0	1A (cf Gene_count, RE_gene, +0.00);2B (cf po_P_loss_source, HI, OMIM_morbid, +0.00);2G (cf po_B_loss_someG_source, +0.00);3A (1 gene, +0.00);5F (+0.00)	3
9_34219655_34219769_DEL_1	full	p13.3	UBAP1	LOC114224	KIF24	1	NA	NA	NA	NA	NA	NA	NA	NA	NA	NA	NA	NA	NA	NA	dbVar:nssv18326406;dbVar:nssv15169725;dbVar:nssv15168486;dbVar:nssv15168487;dbVar:nssv15128159;dbVar:nssv15127267;dbVar:nssv15148581;dbVar:nssv15146662;dbVar:nssv15148460;dbVar:nssv15168488;dbVar:nssv15150554;dbVar:nssv15146972;dbVar:nssv15147684;dbVar:nssv15146549;dbVar:nssv15147470;dbVar:nssv15145918;nssv15147428;dbVar:nssv15146171;nssv15148277;dbVar:nssv15145821;dbVar:nssv15148068;dbVar:nssv15148988;dbVar:nssv18326363;dbVar:nssv15777263;dbVar:nssv15148176;dbVar:nssv17976764;dbVar:nssv15148245;dbVar:nssv15777248;dbVar:nssv15151115;nssv15153772;nssv17970346;dbVar:nssv15151575;dbVar:nssv15777272;nssv17976989;dbVar:nssv15153773;nssv17970347;nssv17976995;dbVar:nssv16208211;dbVar:nssv15153774;dbVar:nssv15151576;dbVar:nssv17970348;dbVar:nssv15151855;dbVar:nssv15145998;dbVar:nssv15146780;nssv15152141;dbVar:nssv15147478;dbVar:nssv15147388;dbVar:nssv15148881;dbVar:nssv15147961;dbVar:nssv15146218;dbVar:nssv15146173;nssv15146806;dbVar:nssv15146953;dbVar:nssv15146966;dbVar:nssv15606053;dbVar:nssv15146486;dbVar:nssv17970351;dbVar:nssv15147380;dbVar:nssv15142058;dbVar:nssv15138086;dbVar:nssv15138360;dbVar:nssv15137488;dbVar:nssv16254389;dbVar:nssv15133308	9:10002-39445729;9:10591-138217222;9:10591-138223645;9:10591-138231797;9:12935-138262981;9:12935-66233120;9:13998-68304962;9:13998-68401065;9:32397-39140214;9:46588-138172039;9:62526-138111955;9:163132-138231664;9:163132-38763961;9:193413-138114463;9:193413-138124524;9:193413-138159073;9:193413-138179445;9:193413-70630731;9:193413-74615913;9:193413-79877816;9:203862-128840944;9:203862-138125936;9:203862-138125937;9:203862-35903401;9:203862-38381642;9:203862-38472982;9:203862-38787483;9:203862-67915728;9:203862-67919519;9:203862-67920552;9:203862-68369672;9:203862-68370879;9:203862-70102877;9:203862-81540484;9:203862-85574998;9:203862-88130444;9:203863-138125937;9:204105-38768294;9:204105-66233120;9:204105-67549861;9:204194-138179445;9:204194-38741440;9:204194-38815478;9:213162-39092823;9:213162-66233120;9:214310-39156961;9:220254-38815419;9:353350-138125937;9:7162305-37038771;9:17132126-35567054;9:18344606-68257015;9:28975664-38787483;9:31426828-68257015;9:32192409-38311779;9:33225731-38529813	0.00;0.00;0.00;0.00;0.00;0.00;0.00;0.00;0.00;0.00;0.00;0.00;0.00;0.00;0.00;0.00;0.00;0.00;0.00;0.00;0.00;0.00;0.00;0.00;0.00;0.00;0.00;0.00;0.00;0.00;0.00;0.00;0.00;0.00;0.00;0.00;0.00;0.00;0.00;0.00;0.00;0.00;0.00;0.00;0.00;0.00;0.00;0.00;0.00;0.00;0.00;0.00;0.00;0.00;0.00	Spastic paraplegia 80, AD, 618418 (3) AD	dbVar:nssv15132770;dbVar:nssv17955996;morbid:UBAP1	9:33572682-36782015;9:34196103-34261666;9:34216672-34252523	0.00;0.18;0.32	NA	NA	dbVar	chr9:34197964-34392077	0.01	NA	NA	NA	NA	NA	NA	IMH	9:33531787-38612977	0.0104	NA	chr9:34197964-34392077 dbVar	NA	NA	0.51	0.68	9:34219533-34219659;9:34219676-34220162	Tigger4a;(CCCTC)n	9:34219676-34220162	(CCCTC)n	NA	NA	NA	NA	NA	NA	NA	NA	14.68	0.833952	-0.138182	0.215809	-0.981891	-0.444153	609787	yes	NA	1	0.91168	0.95298	0	1A (cf Gene_count, RE_gene, +0.00);2B (cf po_P_loss_source, HI, OMIM_morbid, +0.00);3A (1 gene, +0.00);5F (+0.00)	3
9_34311672_34311751_DEL_1	full	p13.3	KIF24	LOC114224	NUDT2	1	NA	NA	NA	NA	NA	NA	NA	NA	NA	NA	NA	NA	NA	NA	dbVar:nssv18326406;dbVar:nssv15169725;dbVar:nssv15168486;dbVar:nssv15168487;dbVar:nssv15128159;dbVar:nssv15127267;dbVar:nssv15148581;dbVar:nssv15146662;dbVar:nssv15148460;dbVar:nssv15168488;dbVar:nssv15150554;dbVar:nssv15146972;dbVar:nssv15147684;dbVar:nssv15146549;dbVar:nssv15147470;dbVar:nssv15145918;nssv15147428;dbVar:nssv15146171;nssv15148277;dbVar:nssv15145821;dbVar:nssv15148068;dbVar:nssv15148988;dbVar:nssv18326363;dbVar:nssv15777263;dbVar:nssv15148176;dbVar:nssv17976764;dbVar:nssv15148245;dbVar:nssv15777248;dbVar:nssv15151115;nssv15153772;nssv17970346;dbVar:nssv15151575;dbVar:nssv15777272;nssv17976989;dbVar:nssv15153773;nssv17970347;nssv17976995;dbVar:nssv16208211;dbVar:nssv15153774;dbVar:nssv15151576;dbVar:nssv17970348;dbVar:nssv15151855;dbVar:nssv15145998;dbVar:nssv15146780;nssv15152141;dbVar:nssv15147478;dbVar:nssv15147388;dbVar:nssv15148881;dbVar:nssv15147961;dbVar:nssv15146218;dbVar:nssv15146173;nssv15146806;dbVar:nssv15146953;dbVar:nssv15146966;dbVar:nssv15606053;dbVar:nssv15146486;dbVar:nssv17970351;dbVar:nssv15147380;dbVar:nssv15142058;dbVar:nssv15138086;dbVar:nssv15138360;dbVar:nssv15137488;dbVar:nssv16254389;dbVar:nssv15133308	9:10002-39445729;9:10591-138217222;9:10591-138223645;9:10591-138231797;9:12935-138262981;9:12935-66233120;9:13998-68304962;9:13998-68401065;9:32397-39140214;9:46588-138172039;9:62526-138111955;9:163132-138231664;9:163132-38763961;9:193413-138114463;9:193413-138124524;9:193413-138159073;9:193413-138179445;9:193413-70630731;9:193413-74615913;9:193413-79877816;9:203862-128840944;9:203862-138125936;9:203862-138125937;9:203862-35903401;9:203862-38381642;9:203862-38472982;9:203862-38787483;9:203862-67915728;9:203862-67919519;9:203862-67920552;9:203862-68369672;9:203862-68370879;9:203862-70102877;9:203862-81540484;9:203862-85574998;9:203862-88130444;9:203863-138125937;9:204105-38768294;9:204105-66233120;9:204105-67549861;9:204194-138179445;9:204194-38741440;9:204194-38815478;9:213162-39092823;9:213162-66233120;9:214310-39156961;9:220254-38815419;9:353350-138125937;9:7162305-37038771;9:17132126-35567054;9:18344606-68257015;9:28975664-38787483;9:31426828-68257015;9:32192409-38311779;9:33225731-38529813	0.00;0.00;0.00;0.00;0.00;0.00;0.00;0.00;0.00;0.00;0.00;0.00;0.00;0.00;0.00;0.00;0.00;0.00;0.00;0.00;0.00;0.00;0.00;0.00;0.00;0.00;0.00;0.00;0.00;0.00;0.00;0.00;0.00;0.00;0.00;0.00;0.00;0.00;0.00;0.00;0.00;0.00;0.00;0.00;0.00;0.00;0.00;0.00;0.00;0.00;0.00;0.00;0.00;0.00;0.00	NA	dbVar:nssv15132770	9:33572682-36782015	0	NA	NA	dbVar	chr9:34197964-34392077	0.01	NA	NA	NA	NA	NA	NA	IMH	9:33531787-38612977	0.0104	NA	chr9:34197964-34392077 dbVar	chr9:34311681-34311701 HPRC:pbsv.DEL.2154	chr9:34311660-34311748 dbVar	0.205	0.21	NA	NA	9:34311776-34311841	(AC)n	NA	NA	NA	NA	NA	NA	NA	NA	65.85	-2.62354	-0.370268	-1.91161	-0.745004	-1.37644	NA	NA	NA	4	1.3904e-17	7.5646e-14	0	1A (cf Gene_count, RE_gene, +0.00);2B (cf po_P_loss_source, HI, OMIM_morbid, +0.00);2G (cf po_B_loss_someG_source, +0.00);3A (1 gene, +0.00);5F (+0.00)	3
9_34681484_34681982_DUP_1	full	p13.3	PHF24	LOC124902146	CCL19	1	IL11RA (morbid/RE=GH_enhancer)	NA	NA	NA	NA	NA	NA	NA	NA	NA	NA	NA	NA	NA	dbVar:nssv18326406;dbVar:nssv15169725;dbVar:nssv15168486;dbVar:nssv15168487;dbVar:nssv15128159;dbVar:nssv15127267;dbVar:nssv15148581;dbVar:nssv15146662;dbVar:nssv15148460;dbVar:nssv15168488;dbVar:nssv15150554;dbVar:nssv15146972;dbVar:nssv15147684;dbVar:nssv15146549;dbVar:nssv15147470;dbVar:nssv15145918;nssv15147428;dbVar:nssv15146171;nssv15148277;dbVar:nssv15145821;dbVar:nssv15148068;dbVar:nssv15148988;dbVar:nssv18326363;dbVar:nssv15777263;dbVar:nssv15148176;dbVar:nssv17976764;dbVar:nssv15148245;dbVar:nssv15777248;dbVar:nssv15151115;nssv15153772;nssv17970346;dbVar:nssv15151575;dbVar:nssv15777272;nssv17976989;dbVar:nssv15153773;nssv17970347;nssv17976995;dbVar:nssv16208211;dbVar:nssv15153774;dbVar:nssv15151576;dbVar:nssv17970348;dbVar:nssv15151855;dbVar:nssv15145998;dbVar:nssv15146780;nssv15152141;dbVar:nssv15147478;dbVar:nssv15147388;dbVar:nssv15148881;dbVar:nssv15147961;dbVar:nssv15146218;dbVar:nssv15146173;nssv15146806;dbVar:nssv15146953;dbVar:nssv15146966;dbVar:nssv15606053;dbVar:nssv15146486;dbVar:nssv17970351;dbVar:nssv15147380;dbVar:nssv15142058;dbVar:nssv15138086;dbVar:nssv15138360;dbVar:nssv15137488;dbVar:nssv16254389;dbVar:nssv15133308;dbVar:nssv15776689	9:10002-39445729;9:10591-138217222;9:10591-138223645;9:10591-138231797;9:12935-138262981;9:12935-66233120;9:13998-68304962;9:13998-68401065;9:32397-39140214;9:46588-138172039;9:62526-138111955;9:163132-138231664;9:163132-38763961;9:193413-138114463;9:193413-138124524;9:193413-138159073;9:193413-138179445;9:193413-70630731;9:193413-74615913;9:193413-79877816;9:203862-128840944;9:203862-138125936;9:203862-138125937;9:203862-35903401;9:203862-38381642;9:203862-38472982;9:203862-38787483;9:203862-67915728;9:203862-67919519;9:203862-67920552;9:203862-68369672;9:203862-68370879;9:203862-70102877;9:203862-81540484;9:203862-85574998;9:203862-88130444;9:203863-138125937;9:204105-38768294;9:204105-66233120;9:204105-67549861;9:204194-138179445;9:204194-38741440;9:204194-38815478;9:213162-39092823;9:213162-66233120;9:214310-39156961;9:220254-38815419;9:353350-138125937;9:7162305-37038771;9:17132126-35567054;9:18344606-68257015;9:28975664-38787483;9:31426828-68257015;9:32192409-38311779;9:33225731-38529813;9:34542638-67920552	0.00;0.00;0.00;0.00;0.00;0.00;0.00;0.00;0.00;0.00;0.00;0.00;0.00;0.00;0.00;0.00;0.00;0.00;0.00;0.00;0.00;0.00;0.00;0.00;0.00;0.00;0.00;0.00;0.00;0.00;0.00;0.00;0.00;0.00;0.00;0.00;0.00;0.00;0.00;0.00;0.00;0.00;0.00;0.00;0.00;0.00;0.00;0.00;0.00;0.00;0.00;0.01;0.00;0.01;0.01;0.00	NA	dbVar:nssv15132770;dbVar:nssv15144364;dbVar:nssv17173282	9:33572682-36782015;9:34458987-35809465;9:34459007-36276944	0.02;0.04;0.03	NA	NA	NA	NA	NA	NA	NA	NA	NA	NA	NA	IMH	9:33531787-38612977	0.0104	9:34681484-34681930 CMRI:14_pbsv.INS.DUP.516;9:34681547-34681980 CMRI:0_pbsv.INS.DUP.384_duplicate1	chr9:34681483-34681981 gnomAD-SV_v3_DUP_chr9_870b1739;chr9:34681484-34681978 HPRC:pbsv.INS.DUP.2172	NA	9:34680154-34681610 DDD:30292	0.47	0.52	9:34681421-34681528;9:34681529-34681835	MLT1A;AluSx	9:34681836-34681985;9:34681986-34682279	MLT1A;AluJb	NA	NA	NA	NA	NA	NA	NA	NA	NA	NA	NA	NA	NA	NA	NA	NA	NA	NA	NA	NA	0	1A (cf Gene_count, RE_gene, +0.00);2B (cf po_P_gain_source, TS, OMIM_morbid, +0.00);2G (cf po_B_gain_someG_source, +0.00);2L (PHF24, +0.00);3A (1 gene, +0.00);4O (cf po_B_gain_AllG_source, B_gain_source, po_B_gain_SomeG_source, +0.00);5F (+0.00)	3
9_35018980_35019044_DUP_1	full	p13.3	LOC105376025	DNAJB5	SPATA31G1	1	NA	NA	NA	NA	NA	NA	NA	NA	NA	NA	NA	NA	NA	NA	dbVar:nssv18326406;dbVar:nssv15169725;dbVar:nssv15168486;dbVar:nssv15168487;dbVar:nssv15128159;dbVar:nssv15127267;dbVar:nssv15148581;dbVar:nssv15146662;dbVar:nssv15148460;dbVar:nssv15168488;dbVar:nssv15150554;dbVar:nssv15146972;dbVar:nssv15147684;dbVar:nssv15146549;dbVar:nssv15147470;dbVar:nssv15145918;nssv15147428;dbVar:nssv15146171;nssv15148277;dbVar:nssv15145821;dbVar:nssv15148068;dbVar:nssv15148988;dbVar:nssv18326363;dbVar:nssv15777263;dbVar:nssv15148176;dbVar:nssv17976764;dbVar:nssv15148245;dbVar:nssv15777248;dbVar:nssv15151115;nssv15153772;nssv17970346;dbVar:nssv15151575;dbVar:nssv15777272;nssv17976989;dbVar:nssv15153773;nssv17970347;nssv17976995;dbVar:nssv16208211;dbVar:nssv15153774;dbVar:nssv15151576;dbVar:nssv17970348;dbVar:nssv15151855;dbVar:nssv15145998;dbVar:nssv15146780;nssv15152141;dbVar:nssv15147478;dbVar:nssv15147388;dbVar:nssv15148881;dbVar:nssv15147961;dbVar:nssv15146218;dbVar:nssv15146173;nssv15146806;dbVar:nssv15146953;dbVar:nssv15146966;dbVar:nssv15606053;dbVar:nssv15146486;dbVar:nssv17970351;dbVar:nssv15147380;dbVar:nssv15142058;dbVar:nssv15138086;dbVar:nssv15138360;dbVar:nssv15137488;dbVar:nssv16254389;dbVar:nssv15133308;dbVar:nssv15776689	9:10002-39445729;9:10591-138217222;9:10591-138223645;9:10591-138231797;9:12935-138262981;9:12935-66233120;9:13998-68304962;9:13998-68401065;9:32397-39140214;9:46588-138172039;9:62526-138111955;9:163132-138231664;9:163132-38763961;9:193413-138114463;9:193413-138124524;9:193413-138159073;9:193413-138179445;9:193413-70630731;9:193413-74615913;9:193413-79877816;9:203862-128840944;9:203862-138125936;9:203862-138125937;9:203862-35903401;9:203862-38381642;9:203862-38472982;9:203862-38787483;9:203862-67915728;9:203862-67919519;9:203862-67920552;9:203862-68369672;9:203862-68370879;9:203862-70102877;9:203862-81540484;9:203862-85574998;9:203862-88130444;9:203863-138125937;9:204105-38768294;9:204105-66233120;9:204105-67549861;9:204194-138179445;9:204194-38741440;9:204194-38815478;9:213162-39092823;9:213162-66233120;9:214310-39156961;9:220254-38815419;9:353350-138125937;9:7162305-37038771;9:17132126-35567054;9:18344606-68257015;9:28975664-38787483;9:31426828-68257015;9:32192409-38311779;9:33225731-38529813;9:34542638-67920552	0.00;0.00;0.00;0.00;0.00;0.00;0.00;0.00;0.00;0.00;0.00;0.00;0.00;0.00;0.00;0.00;0.00;0.00;0.00;0.00;0.00;0.00;0.00;0.00;0.00;0.00;0.00;0.00;0.00;0.00;0.00;0.00;0.00;0.00;0.00;0.00;0.00;0.00;0.00;0.00;0.00;0.00;0.00;0.00;0.00;0.00;0.00;0.00;0.00;0.00;0.00;0.00;0.00;0.00;0.00;0.00	NA	dbVar:nssv15132770;dbVar:nssv15144364;dbVar:nssv17173282	9:33572682-36782015;9:34458987-35809465;9:34459007-36276944	0.00;0.00;0.00	NA	NA	gnomAD-SV_v3_DUP_chr9_8a8f4402	chr9:35018979-35019044	0.4971	NA	NA	NA	NA	NA	NA	IMH	9:33531787-38612977	0.0104	9:35018980-35019042 CMRI:0_pbsv.INS.DUP.389_duplicate2;	chr9:35018979-35019044 gnomAD-SV_v3_DUP_chr9_8a8f4402;chr9:35018980-35019042 HPRC:pbsv.INS.DUP.2193	NA	NA	0.465	0.48	9:35018798-35019523	L1PA11	9:35018798-35019523	L1PA11	NA	NA	NA	NA	NA	NA	NA	NA	NA	NA	NA	NA	NA	NA	NA	NA	NA	NA	NA	NA	0	1A (cf Gene_count, RE_gene, +0.00);2B (cf po_P_gain_source, TS, OMIM_morbid, +0.00);2E (cf B_gain_source, +0.00);2L (LOC105376025, +0.00);3A (1 gene, +0.00);4O (cf po_B_gain_AllG_source, B_gain_source, po_B_gain_SomeG_source, +0.00);5F (+0.00)	3
9_35157935_35158017_DEL_1	full	p13.3	NA	LOC124902147	UNC13B	0	FANCG (morbid/RE=ABC_enhancer);PIGO (morbid/RE=ABC_enhancer)	NA	NA	NA	NA	NA	NA	NA	NA	NA	NA	NA	NA	NA	dbVar:nssv18326406;dbVar:nssv15169725;dbVar:nssv15168486;dbVar:nssv15168487;dbVar:nssv15128159;dbVar:nssv15127267;dbVar:nssv15148581;dbVar:nssv15146662;dbVar:nssv15148460;dbVar:nssv15168488;dbVar:nssv15150554;dbVar:nssv15146972;dbVar:nssv15147684;dbVar:nssv15146549;dbVar:nssv15147470;dbVar:nssv15145918;nssv15147428;dbVar:nssv15146171;nssv15148277;dbVar:nssv15145821;dbVar:nssv15148068;dbVar:nssv15148988;dbVar:nssv18326363;dbVar:nssv15777263;dbVar:nssv15148176;dbVar:nssv17976764;dbVar:nssv15148245;dbVar:nssv15777248;dbVar:nssv15151115;nssv15153772;nssv17970346;dbVar:nssv15151575;dbVar:nssv15777272;nssv17976989;dbVar:nssv15153773;nssv17970347;nssv17976995;dbVar:nssv16208211;dbVar:nssv15153774;dbVar:nssv15151576;dbVar:nssv17970348;dbVar:nssv15151855;dbVar:nssv15145998;dbVar:nssv15146780;nssv15152141;dbVar:nssv15147478;dbVar:nssv15147388;dbVar:nssv15148881;dbVar:nssv15147961;dbVar:nssv15146218;dbVar:nssv15146173;nssv15146806;dbVar:nssv15146953;dbVar:nssv15146966;dbVar:nssv15606053;dbVar:nssv15146486;dbVar:nssv17970351;dbVar:nssv15147380;dbVar:nssv15142058;dbVar:nssv15138086;dbVar:nssv15138360;dbVar:nssv15137488;dbVar:nssv16254389;dbVar:nssv15133308;dbVar:nssv15776689	9:10002-39445729;9:10591-138217222;9:10591-138223645;9:10591-138231797;9:12935-138262981;9:12935-66233120;9:13998-68304962;9:13998-68401065;9:32397-39140214;9:46588-138172039;9:62526-138111955;9:163132-138231664;9:163132-38763961;9:193413-138114463;9:193413-138124524;9:193413-138159073;9:193413-138179445;9:193413-70630731;9:193413-74615913;9:193413-79877816;9:203862-128840944;9:203862-138125936;9:203862-138125937;9:203862-35903401;9:203862-38381642;9:203862-38472982;9:203862-38787483;9:203862-67915728;9:203862-67919519;9:203862-67920552;9:203862-68369672;9:203862-68370879;9:203862-70102877;9:203862-81540484;9:203862-85574998;9:203862-88130444;9:203863-138125937;9:204105-38768294;9:204105-66233120;9:204105-67549861;9:204194-138179445;9:204194-38741440;9:204194-38815478;9:213162-39092823;9:213162-66233120;9:214310-39156961;9:220254-38815419;9:353350-138125937;9:7162305-37038771;9:17132126-35567054;9:18344606-68257015;9:28975664-38787483;9:31426828-68257015;9:32192409-38311779;9:33225731-38529813;9:34542638-67920552	0.00;0.00;0.00;0.00;0.00;0.00;0.00;0.00;0.00;0.00;0.00;0.00;0.00;0.00;0.00;0.00;0.00;0.00;0.00;0.00;0.00;0.00;0.00;0.00;0.00;0.00;0.00;0.00;0.00;0.00;0.00;0.00;0.00;0.00;0.00;0.00;0.00;0.00;0.00;0.00;0.00;0.00;0.00;0.00;0.00;0.00;0.00;0.00;0.00;0.00;0.00;0.00;0.00;0.00;0.00;0.00	NA	dbVar:nssv15132770;dbVar:nssv15144364;dbVar:nssv17173282;dbVar:nssv17683412	9:33572682-36782015;9:34458987-35809465;9:34459007-36276944;9:35059637-37660589	0.00;0.01;0.00;0.00	NA	NA	NA	NA	NA	NA	NA	NA	NA	NA	NA	IMH	9:33531787-38612977	0.0104	NA	NA	NA	NA	0.49	0.4	9:35157649-35157946;9:35157947-35158247	AluSq2;MER4B-int	9:35157649-35157946;9:35157947-35158247	AluSq2;MER4B-int	NA	NA	NA	NA	NA	NA	NA	NA	NA	NA	NA	NA	NA	NA	NA	NA	NA	NA	NA	NA	0	1A (cf Gene_count, RE_gene, +0.00);2B (cf po_P_loss_source, HI, OMIM_morbid, +0.00);3A (0 gene, +0.00);5F (+0.00)	3
9_35183034_35183109_DEL_1	full	p13.3	UNC13B	LOC124902147	ATP8B5P	1	NA	NA	NA	NA	NA	NA	NA	NA	NA	NA	NA	NA	NA	NA	dbVar:nssv18326406;dbVar:nssv15169725;dbVar:nssv15168486;dbVar:nssv15168487;dbVar:nssv15128159;dbVar:nssv15127267;dbVar:nssv15148581;dbVar:nssv15146662;dbVar:nssv15148460;dbVar:nssv15168488;dbVar:nssv15150554;dbVar:nssv15146972;dbVar:nssv15147684;dbVar:nssv15146549;dbVar:nssv15147470;dbVar:nssv15145918;nssv15147428;dbVar:nssv15146171;nssv15148277;dbVar:nssv15145821;dbVar:nssv15148068;dbVar:nssv15148988;dbVar:nssv18326363;dbVar:nssv15777263;dbVar:nssv15148176;dbVar:nssv17976764;dbVar:nssv15148245;dbVar:nssv15777248;dbVar:nssv15151115;nssv15153772;nssv17970346;dbVar:nssv15151575;dbVar:nssv15777272;nssv17976989;dbVar:nssv15153773;nssv17970347;nssv17976995;dbVar:nssv16208211;dbVar:nssv15153774;dbVar:nssv15151576;dbVar:nssv17970348;dbVar:nssv15151855;dbVar:nssv15145998;dbVar:nssv15146780;nssv15152141;dbVar:nssv15147478;dbVar:nssv15147388;dbVar:nssv15148881;dbVar:nssv15147961;dbVar:nssv15146218;dbVar:nssv15146173;nssv15146806;dbVar:nssv15146953;dbVar:nssv15146966;dbVar:nssv15606053;dbVar:nssv15146486;dbVar:nssv17970351;dbVar:nssv15147380;dbVar:nssv15142058;dbVar:nssv15138086;dbVar:nssv15138360;dbVar:nssv15137488;dbVar:nssv16254389;dbVar:nssv15133308;dbVar:nssv15776689	9:10002-39445729;9:10591-138217222;9:10591-138223645;9:10591-138231797;9:12935-138262981;9:12935-66233120;9:13998-68304962;9:13998-68401065;9:32397-39140214;9:46588-138172039;9:62526-138111955;9:163132-138231664;9:163132-38763961;9:193413-138114463;9:193413-138124524;9:193413-138159073;9:193413-138179445;9:193413-70630731;9:193413-74615913;9:193413-79877816;9:203862-128840944;9:203862-138125936;9:203862-138125937;9:203862-35903401;9:203862-38381642;9:203862-38472982;9:203862-38787483;9:203862-67915728;9:203862-67919519;9:203862-67920552;9:203862-68369672;9:203862-68370879;9:203862-70102877;9:203862-81540484;9:203862-85574998;9:203862-88130444;9:203863-138125937;9:204105-38768294;9:204105-66233120;9:204105-67549861;9:204194-138179445;9:204194-38741440;9:204194-38815478;9:213162-39092823;9:213162-66233120;9:214310-39156961;9:220254-38815419;9:353350-138125937;9:7162305-37038771;9:17132126-35567054;9:18344606-68257015;9:28975664-38787483;9:31426828-68257015;9:32192409-38311779;9:33225731-38529813;9:34542638-67920552	0.00;0.00;0.00;0.00;0.00;0.00;0.00;0.00;0.00;0.00;0.00;0.00;0.00;0.00;0.00;0.00;0.00;0.00;0.00;0.00;0.00;0.00;0.00;0.00;0.00;0.00;0.00;0.00;0.00;0.00;0.00;0.00;0.00;0.00;0.00;0.00;0.00;0.00;0.00;0.00;0.00;0.00;0.00;0.00;0.00;0.00;0.00;0.00;0.00;0.00;0.00;0.00;0.00;0.00;0.00;0.00	NA	dbVar:nssv15132770;dbVar:nssv15144364;dbVar:nssv17173282;dbVar:nssv17683412	9:33572682-36782015;9:34458987-35809465;9:34459007-36276944;9:35059637-37660589	0.00;0.01;0.00;0.00	NA	NA	NA	NA	NA	NA	NA	NA	NA	NA	NA	IMH	9:33531787-38612977	0.0104	NA	NA	chr9:35183034-35183108 HPRC:pbsv.DEL.2201;	9:35183034-35183108 CMRI:6_pbsv.DEL.666_duplicate5;9:35183034-35183108 PacBioCoLoRS	0.65	0.74	9:35182472-35184757	SVA_A	9:35182472-35184757	SVA_A	NA	NA	NA	NA	NA	NA	NA	NA	12.52	1.59764	1.21541	1.49732	0.167346	0.764455	NA	NA	NA	3	3.153e-17	6.6036e-05	0	1A (cf Gene_count, RE_gene, +0.00);2B (cf po_P_loss_source, HI, OMIM_morbid, +0.00);2G (cf po_B_loss_someG_source, +0.00);3A (1 gene, +0.00);5F (+0.00)	3
9_35196046_35196116_DEL_1	full	p13.3	UNC13B	LOC124902147	ATP8B5P	1	NA	NA	NA	NA	NA	NA	NA	NA	NA	NA	NA	NA	NA	NA	dbVar:nssv18326406;dbVar:nssv15169725;dbVar:nssv15168486;dbVar:nssv15168487;dbVar:nssv15128159;dbVar:nssv15127267;dbVar:nssv15148581;dbVar:nssv15146662;dbVar:nssv15148460;dbVar:nssv15168488;dbVar:nssv15150554;dbVar:nssv15146972;dbVar:nssv15147684;dbVar:nssv15146549;dbVar:nssv15147470;dbVar:nssv15145918;nssv15147428;dbVar:nssv15146171;nssv15148277;dbVar:nssv15145821;dbVar:nssv15148068;dbVar:nssv15148988;dbVar:nssv18326363;dbVar:nssv15777263;dbVar:nssv15148176;dbVar:nssv17976764;dbVar:nssv15148245;dbVar:nssv15777248;dbVar:nssv15151115;nssv15153772;nssv17970346;dbVar:nssv15151575;dbVar:nssv15777272;nssv17976989;dbVar:nssv15153773;nssv17970347;nssv17976995;dbVar:nssv16208211;dbVar:nssv15153774;dbVar:nssv15151576;dbVar:nssv17970348;dbVar:nssv15151855;dbVar:nssv15145998;dbVar:nssv15146780;nssv15152141;dbVar:nssv15147478;dbVar:nssv15147388;dbVar:nssv15148881;dbVar:nssv15147961;dbVar:nssv15146218;dbVar:nssv15146173;nssv15146806;dbVar:nssv15146953;dbVar:nssv15146966;dbVar:nssv15606053;dbVar:nssv15146486;dbVar:nssv17970351;dbVar:nssv15147380;dbVar:nssv15142058;dbVar:nssv15138086;dbVar:nssv15138360;dbVar:nssv15137488;dbVar:nssv16254389;dbVar:nssv15133308;dbVar:nssv15776689	9:10002-39445729;9:10591-138217222;9:10591-138223645;9:10591-138231797;9:12935-138262981;9:12935-66233120;9:13998-68304962;9:13998-68401065;9:32397-39140214;9:46588-138172039;9:62526-138111955;9:163132-138231664;9:163132-38763961;9:193413-138114463;9:193413-138124524;9:193413-138159073;9:193413-138179445;9:193413-70630731;9:193413-74615913;9:193413-79877816;9:203862-128840944;9:203862-138125936;9:203862-138125937;9:203862-35903401;9:203862-38381642;9:203862-38472982;9:203862-38787483;9:203862-67915728;9:203862-67919519;9:203862-67920552;9:203862-68369672;9:203862-68370879;9:203862-70102877;9:203862-81540484;9:203862-85574998;9:203862-88130444;9:203863-138125937;9:204105-38768294;9:204105-66233120;9:204105-67549861;9:204194-138179445;9:204194-38741440;9:204194-38815478;9:213162-39092823;9:213162-66233120;9:214310-39156961;9:220254-38815419;9:353350-138125937;9:7162305-37038771;9:17132126-35567054;9:18344606-68257015;9:28975664-38787483;9:31426828-68257015;9:32192409-38311779;9:33225731-38529813;9:34542638-67920552	0.00;0.00;0.00;0.00;0.00;0.00;0.00;0.00;0.00;0.00;0.00;0.00;0.00;0.00;0.00;0.00;0.00;0.00;0.00;0.00;0.00;0.00;0.00;0.00;0.00;0.00;0.00;0.00;0.00;0.00;0.00;0.00;0.00;0.00;0.00;0.00;0.00;0.00;0.00;0.00;0.00;0.00;0.00;0.00;0.00;0.00;0.00;0.00;0.00;0.00;0.00;0.00;0.00;0.00;0.00;0.00	NA	dbVar:nssv15132770;dbVar:nssv15144364;dbVar:nssv17173282;dbVar:nssv17683412	9:33572682-36782015;9:34458987-35809465;9:34459007-36276944;9:35059637-37660589	0.00;0.01;0.00;0.00	NA	NA	NA	NA	NA	NA	NA	NA	NA	NA	NA	IMH	9:33531787-38612977	0.0104	NA	NA	NA	NA	0.23	0.205	9:35195970-35195998	(ACAT)n	NA	NA	NA	NA	NA	NA	NA	NA	NA	NA	12.52	1.59764	1.21541	1.49732	0.167346	0.764455	NA	NA	NA	3	3.153e-17	6.6036e-05	0	1A (cf Gene_count, RE_gene, +0.00);2B (cf po_P_loss_source, HI, OMIM_morbid, +0.00);3A (1 gene, +0.00);5F (+0.00)	3
9_35372448_35372525_DEL_1	full	p13.3	UNC13B	LOC124902147	ATP8B5P	1	NA	NA	NA	NA	NA	NA	NA	NA	NA	NA	NA	NA	NA	NA	dbVar:nssv18326406;dbVar:nssv15169725;dbVar:nssv15168486;dbVar:nssv15168487;dbVar:nssv15128159;dbVar:nssv15127267;dbVar:nssv15148581;dbVar:nssv15146662;dbVar:nssv15148460;dbVar:nssv15168488;dbVar:nssv15150554;dbVar:nssv15146972;dbVar:nssv15147684;dbVar:nssv15146549;dbVar:nssv15147470;dbVar:nssv15145918;nssv15147428;dbVar:nssv15146171;nssv15148277;dbVar:nssv15145821;dbVar:nssv15148068;dbVar:nssv15148988;dbVar:nssv18326363;dbVar:nssv15777263;dbVar:nssv15148176;dbVar:nssv17976764;dbVar:nssv15148245;dbVar:nssv15777248;dbVar:nssv15151115;nssv15153772;nssv17970346;dbVar:nssv15151575;dbVar:nssv15777272;nssv17976989;dbVar:nssv15153773;nssv17970347;nssv17976995;dbVar:nssv16208211;dbVar:nssv15153774;dbVar:nssv15151576;dbVar:nssv17970348;dbVar:nssv15151855;dbVar:nssv15145998;dbVar:nssv15146780;nssv15152141;dbVar:nssv15147478;dbVar:nssv15147388;dbVar:nssv15148881;dbVar:nssv15147961;dbVar:nssv15146218;dbVar:nssv15146173;nssv15146806;dbVar:nssv15146953;dbVar:nssv15146966;dbVar:nssv15606053;dbVar:nssv15146486;dbVar:nssv17970351;dbVar:nssv15147380;dbVar:nssv15142058;dbVar:nssv15138086;dbVar:nssv15138360;dbVar:nssv15137488;dbVar:nssv16254389;dbVar:nssv15133308;dbVar:nssv15776689	9:10002-39445729;9:10591-138217222;9:10591-138223645;9:10591-138231797;9:12935-138262981;9:12935-66233120;9:13998-68304962;9:13998-68401065;9:32397-39140214;9:46588-138172039;9:62526-138111955;9:163132-138231664;9:163132-38763961;9:193413-138114463;9:193413-138124524;9:193413-138159073;9:193413-138179445;9:193413-70630731;9:193413-74615913;9:193413-79877816;9:203862-128840944;9:203862-138125936;9:203862-138125937;9:203862-35903401;9:203862-38381642;9:203862-38472982;9:203862-38787483;9:203862-67915728;9:203862-67919519;9:203862-67920552;9:203862-68369672;9:203862-68370879;9:203862-70102877;9:203862-81540484;9:203862-85574998;9:203862-88130444;9:203863-138125937;9:204105-38768294;9:204105-66233120;9:204105-67549861;9:204194-138179445;9:204194-38741440;9:204194-38815478;9:213162-39092823;9:213162-66233120;9:214310-39156961;9:220254-38815419;9:353350-138125937;9:7162305-37038771;9:17132126-35567054;9:18344606-68257015;9:28975664-38787483;9:31426828-68257015;9:32192409-38311779;9:33225731-38529813;9:34542638-67920552	0.00;0.00;0.00;0.00;0.00;0.00;0.00;0.00;0.00;0.00;0.00;0.00;0.00;0.00;0.00;0.00;0.00;0.00;0.00;0.00;0.00;0.00;0.00;0.00;0.00;0.00;0.00;0.00;0.00;0.00;0.00;0.00;0.00;0.00;0.00;0.00;0.00;0.00;0.00;0.00;0.00;0.00;0.00;0.00;0.00;0.00;0.00;0.00;0.00;0.00;0.00;0.00;0.00;0.00;0.00;0.00	NA	dbVar:nssv15132770;dbVar:nssv15144364;dbVar:nssv17173282;dbVar:nssv17683412	9:33572682-36782015;9:34458987-35809465;9:34459007-36276944;9:35059637-37660589	0.00;0.01;0.00;0.00	NA	NA	NA	NA	NA	NA	NA	NA	NA	NA	NA	IMH	9:33531787-38612977	0.0104	NA	NA	chr9:35372524-35374051 HPRC:pbsv.DEL.2219;	9:35372524-35374051 CMRI:4_pbsv.DEL.667_duplicate3;9:35372524-35374051 PacBioCoLoRS	0.56	0.58	NA	NA	NA	NA	9:35372445-35373495	9:35372445-35373495	NA	NA	NA	NA	NA	NA	12.52	1.59764	1.21541	1.49732	0.167346	0.764455	NA	NA	NA	3	3.153e-17	6.6036e-05	0	1A (cf Gene_count, RE_gene, +0.00);2B (cf po_P_loss_source, HI, OMIM_morbid, +0.00);2G (cf po_B_loss_someG_source, +0.00);3A (1 gene, +0.00);5F (+0.00)	3
9_35372450_35374052_DEL_1	full	p13.3	UNC13B	LOC124902147	ATP8B5P	1	NA	NA	NA	NA	NA	NA	NA	NA	NA	NA	NA	NA	NA	NA	dbVar:nssv18326406;dbVar:nssv15169725;dbVar:nssv15168486;dbVar:nssv15168487;dbVar:nssv15128159;dbVar:nssv15127267;dbVar:nssv15148581;dbVar:nssv15146662;dbVar:nssv15148460;dbVar:nssv15168488;dbVar:nssv15150554;dbVar:nssv15146972;dbVar:nssv15147684;dbVar:nssv15146549;dbVar:nssv15147470;dbVar:nssv15145918;nssv15147428;dbVar:nssv15146171;nssv15148277;dbVar:nssv15145821;dbVar:nssv15148068;dbVar:nssv15148988;dbVar:nssv18326363;dbVar:nssv15777263;dbVar:nssv15148176;dbVar:nssv17976764;dbVar:nssv15148245;dbVar:nssv15777248;dbVar:nssv15151115;nssv15153772;nssv17970346;dbVar:nssv15151575;dbVar:nssv15777272;nssv17976989;dbVar:nssv15153773;nssv17970347;nssv17976995;dbVar:nssv16208211;dbVar:nssv15153774;dbVar:nssv15151576;dbVar:nssv17970348;dbVar:nssv15151855;dbVar:nssv15145998;dbVar:nssv15146780;nssv15152141;dbVar:nssv15147478;dbVar:nssv15147388;dbVar:nssv15148881;dbVar:nssv15147961;dbVar:nssv15146218;dbVar:nssv15146173;nssv15146806;dbVar:nssv15146953;dbVar:nssv15146966;dbVar:nssv15606053;dbVar:nssv15146486;dbVar:nssv17970351;dbVar:nssv15147380;dbVar:nssv15142058;dbVar:nssv15138086;dbVar:nssv15138360;dbVar:nssv15137488;dbVar:nssv16254389;dbVar:nssv15133308;dbVar:nssv15776689	9:10002-39445729;9:10591-138217222;9:10591-138223645;9:10591-138231797;9:12935-138262981;9:12935-66233120;9:13998-68304962;9:13998-68401065;9:32397-39140214;9:46588-138172039;9:62526-138111955;9:163132-138231664;9:163132-38763961;9:193413-138114463;9:193413-138124524;9:193413-138159073;9:193413-138179445;9:193413-70630731;9:193413-74615913;9:193413-79877816;9:203862-128840944;9:203862-138125936;9:203862-138125937;9:203862-35903401;9:203862-38381642;9:203862-38472982;9:203862-38787483;9:203862-67915728;9:203862-67919519;9:203862-67920552;9:203862-68369672;9:203862-68370879;9:203862-70102877;9:203862-81540484;9:203862-85574998;9:203862-88130444;9:203863-138125937;9:204105-38768294;9:204105-66233120;9:204105-67549861;9:204194-138179445;9:204194-38741440;9:204194-38815478;9:213162-39092823;9:213162-66233120;9:214310-39156961;9:220254-38815419;9:353350-138125937;9:7162305-37038771;9:17132126-35567054;9:18344606-68257015;9:28975664-38787483;9:31426828-68257015;9:32192409-38311779;9:33225731-38529813;9:34542638-67920552	0.00;0.00;0.00;0.00;0.00;0.00;0.00;0.00;0.00;0.00;0.00;0.00;0.00;0.00;0.00;0.00;0.00;0.00;0.00;0.00;0.00;0.00;0.00;0.00;0.00;0.00;0.00;0.00;0.00;0.00;0.00;0.00;0.00;0.00;0.00;0.00;0.00;0.00;0.00;0.00;0.00;0.00;0.00;0.00;0.00;0.00;0.00;0.00;0.01;0.01;0.00;0.02;0.00;0.03;0.03;0.00	NA	dbVar:nssv15132770;dbVar:nssv15144364;dbVar:nssv17173282;dbVar:nssv17683412	9:33572682-36782015;9:34458987-35809465;9:34459007-36276944;9:35059637-37660589	0.05;0.12;0.09;0.06	NA	NA	NA	NA	NA	NA	NA	NA	NA	NA	NA	IMH	9:33531787-38612977	0.0104	NA	NA	chr9:35372524-35374051 HPRC:pbsv.DEL.2219;9:35373058-35373592 CMRI:12_pbsv.DEL.555_duplicate5;chr9:35373135-35373287 HPRC:pbsv.DEL.2224;9:35373212-35373439 CMRI:132_pbsv.DEL.489_duplicate5;chr9:35374051-35374510 HPRC:pbsv.DEL.2226	9:35372524-35374051 CMRI:4_pbsv.DEL.667_duplicate3;9:35372524-35374051 PacBioCoLoRS;chr9:35373058-35373592 HPRC:pbsv.DEL.2222;9:35373143-35374442 CMRI:48_pbsv.DEL.497_duplicate5;chr9:35373212-35373439 HPRC:pbsv.DEL.2225	0.555	0.585	NA	NA	NA	NA	9:35372445-35373495	9:35373513-35374567	NA	NA	NA	NA	NA	NA	12.52	1.59764	1.21541	1.49732	0.167346	0.764455	NA	NA	NA	3	3.153e-17	6.6036e-05	0	1A (cf Gene_count, RE_gene, +0.00);2B (cf po_P_loss_source, HI, OMIM_morbid, +0.00);2G (cf po_B_loss_someG_source, +0.00);3A (1 gene, +0.00);5F (+0.00)	3
9_35373745_35374551_DEL_1	full	p13.3	UNC13B	LOC124902147	ATP8B5P	1	GBA2 (morbid/RE=EA_enhancer);RMRP (morbid/RE=EA_enhancer);TPM2 (morbid/RE=EA_enhancer)	NA	NA	NA	NA	NA	NA	NA	NA	NA	NA	NA	NA	NA	dbVar:nssv18326406;dbVar:nssv15169725;dbVar:nssv15168486;dbVar:nssv15168487;dbVar:nssv15128159;dbVar:nssv15127267;dbVar:nssv15148581;dbVar:nssv15146662;dbVar:nssv15148460;dbVar:nssv15168488;dbVar:nssv15150554;dbVar:nssv15146972;dbVar:nssv15147684;dbVar:nssv15146549;dbVar:nssv15147470;dbVar:nssv15145918;nssv15147428;dbVar:nssv15146171;nssv15148277;dbVar:nssv15145821;dbVar:nssv15148068;dbVar:nssv15148988;dbVar:nssv18326363;dbVar:nssv15777263;dbVar:nssv15148176;dbVar:nssv17976764;dbVar:nssv15148245;dbVar:nssv15777248;dbVar:nssv15151115;nssv15153772;nssv17970346;dbVar:nssv15151575;dbVar:nssv15777272;nssv17976989;dbVar:nssv15153773;nssv17970347;nssv17976995;dbVar:nssv16208211;dbVar:nssv15153774;dbVar:nssv15151576;dbVar:nssv17970348;dbVar:nssv15151855;dbVar:nssv15145998;dbVar:nssv15146780;nssv15152141;dbVar:nssv15147478;dbVar:nssv15147388;dbVar:nssv15148881;dbVar:nssv15147961;dbVar:nssv15146218;dbVar:nssv15146173;nssv15146806;dbVar:nssv15146953;dbVar:nssv15146966;dbVar:nssv15606053;dbVar:nssv15146486;dbVar:nssv17970351;dbVar:nssv15147380;dbVar:nssv15142058;dbVar:nssv15138086;dbVar:nssv15138360;dbVar:nssv15137488;dbVar:nssv16254389;dbVar:nssv15133308;dbVar:nssv15776689	9:10002-39445729;9:10591-138217222;9:10591-138223645;9:10591-138231797;9:12935-138262981;9:12935-66233120;9:13998-68304962;9:13998-68401065;9:32397-39140214;9:46588-138172039;9:62526-138111955;9:163132-138231664;9:163132-38763961;9:193413-138114463;9:193413-138124524;9:193413-138159073;9:193413-138179445;9:193413-70630731;9:193413-74615913;9:193413-79877816;9:203862-128840944;9:203862-138125936;9:203862-138125937;9:203862-35903401;9:203862-38381642;9:203862-38472982;9:203862-38787483;9:203862-67915728;9:203862-67919519;9:203862-67920552;9:203862-68369672;9:203862-68370879;9:203862-70102877;9:203862-81540484;9:203862-85574998;9:203862-88130444;9:203863-138125937;9:204105-38768294;9:204105-66233120;9:204105-67549861;9:204194-138179445;9:204194-38741440;9:204194-38815478;9:213162-39092823;9:213162-66233120;9:214310-39156961;9:220254-38815419;9:353350-138125937;9:7162305-37038771;9:17132126-35567054;9:18344606-68257015;9:28975664-38787483;9:31426828-68257015;9:32192409-38311779;9:33225731-38529813;9:34542638-67920552	0.00;0.00;0.00;0.00;0.00;0.00;0.00;0.00;0.00;0.00;0.00;0.00;0.00;0.00;0.00;0.00;0.00;0.00;0.00;0.00;0.00;0.00;0.00;0.00;0.00;0.00;0.00;0.00;0.00;0.00;0.00;0.00;0.00;0.00;0.00;0.00;0.00;0.00;0.00;0.00;0.00;0.00;0.00;0.00;0.00;0.00;0.00;0.00;0.00;0.00;0.00;0.01;0.00;0.01;0.02;0.00	NA	dbVar:nssv15132770;dbVar:nssv15144364;dbVar:nssv17173282;dbVar:nssv17683412	9:33572682-36782015;9:34458987-35809465;9:34459007-36276944;9:35059637-37660589	0.03;0.06;0.04;0.03	NA	NA	NA	NA	NA	NA	NA	NA	NA	NA	NA	IMH	9:33531787-38612977	0.0104	NA	NA	chr9:35372524-35374051 HPRC:pbsv.DEL.2219;9:35373143-35374442 CMRI:48_pbsv.DEL.497_duplicate5;	9:35372524-35374051 CMRI:4_pbsv.DEL.667_duplicate3;9:35372524-35374051 PacBioCoLoRS;chr9:35374051-35374510 HPRC:pbsv.DEL.2226	0.585	0.555	NA	NA	NA	NA	9:35373513-35374567	9:35373513-35374567	NA	NA	NA	NA	NA	NA	12.52	1.59764	1.21541	1.49732	0.167346	0.764455	NA	NA	NA	3	3.153e-17	6.6036e-05	0	1A (cf Gene_count, RE_gene, +0.00);2B (cf po_P_loss_source, HI, OMIM_morbid, +0.00);2G (cf po_B_loss_someG_source, +0.00);3A (1 gene, +0.00);5F (+0.00)	3
9_35665409_35669401_DUP_1	full	p13.3	NA	ARHGEF39	CA9	0	GBA2 (morbid/RE=ABC_enhancer);RMRP (morbid/RE=GH_promoter_enhancer);TPM2 (morbid/RE=ABC_enhancer+GH_promoter_enhancer)	NA	NA	NA	NA	NA	NA	NA	NA	NA	NA	NA	NA	NA	dbVar:nssv18326406;dbVar:nssv15169725;dbVar:nssv15168486;dbVar:nssv15168487;dbVar:nssv15128159;dbVar:nssv15127267;dbVar:nssv15148581;dbVar:nssv15146662;dbVar:nssv15148460;dbVar:nssv15168488;dbVar:nssv15150554;dbVar:nssv15146972;dbVar:nssv15147684;dbVar:nssv15146549;dbVar:nssv15147470;dbVar:nssv15145918;nssv15147428;dbVar:nssv15146171;nssv15148277;dbVar:nssv15145821;dbVar:nssv15148068;dbVar:nssv15148988;dbVar:nssv18326363;dbVar:nssv15777263;dbVar:nssv15148176;dbVar:nssv17976764;dbVar:nssv15148245;dbVar:nssv15777248;dbVar:nssv15151115;nssv15153772;nssv17970346;dbVar:nssv15151575;dbVar:nssv15777272;nssv17976989;dbVar:nssv15153773;nssv17970347;nssv17976995;dbVar:nssv16208211;dbVar:nssv15153774;dbVar:nssv15151576;dbVar:nssv17970348;dbVar:nssv15151855;dbVar:nssv15145998;dbVar:nssv15146780;nssv15152141;dbVar:nssv15147478;dbVar:nssv15147388;dbVar:nssv15148881;dbVar:nssv15147961;dbVar:nssv15146218;dbVar:nssv15146173;nssv15146806;dbVar:nssv15146953;dbVar:nssv15146966;dbVar:nssv15606053;dbVar:nssv15146486;dbVar:nssv17970351;dbVar:nssv15147380;dbVar:nssv15138086;dbVar:nssv15138360;dbVar:nssv15137488;dbVar:nssv16254389;dbVar:nssv15133308;dbVar:nssv15776689;dbVar:nssv15131984	9:10002-39445729;9:10591-138217222;9:10591-138223645;9:10591-138231797;9:12935-138262981;9:12935-66233120;9:13998-68304962;9:13998-68401065;9:32397-39140214;9:46588-138172039;9:62526-138111955;9:163132-138231664;9:163132-38763961;9:193413-138114463;9:193413-138124524;9:193413-138159073;9:193413-138179445;9:193413-70630731;9:193413-74615913;9:193413-79877816;9:203862-128840944;9:203862-138125936;9:203862-138125937;9:203862-35903401;9:203862-38381642;9:203862-38472982;9:203862-38787483;9:203862-67915728;9:203862-67919519;9:203862-67920552;9:203862-68369672;9:203862-68370879;9:203862-70102877;9:203862-81540484;9:203862-85574998;9:203862-88130444;9:203863-138125937;9:204105-38768294;9:204105-66233120;9:204105-67549861;9:204194-138179445;9:204194-38741440;9:204194-38815478;9:213162-39092823;9:213162-66233120;9:214310-39156961;9:220254-38815419;9:353350-138125937;9:7162305-37038771;9:18344606-68257015;9:28975664-38787483;9:31426828-68257015;9:32192409-38311779;9:33225731-38529813;9:34542638-67920552;9:35623501-38815474	0.01;0.00;0.00;0.00;0.00;0.01;0.01;0.01;0.01;0.00;0.00;0.00;0.01;0.00;0.00;0.00;0.00;0.01;0.01;0.01;0.00;0.00;0.00;0.01;0.01;0.01;0.01;0.01;0.01;0.01;0.01;0.01;0.01;0.00;0.00;0.00;0.00;0.01;0.01;0.01;0.00;0.01;0.01;0.01;0.01;0.01;0.01;0.00;0.01;0.01;0.04;0.01;0.07;0.08;0.01;0.13	NA	dbVar:nssv15132770;dbVar:nssv15144364;dbVar:nssv17173282;dbVar:nssv17683412	9:33572682-36782015;9:34458987-35809465;9:34459007-36276944;9:35059637-37660589	0.12;0.30;0.22;0.15	NA	NA	NA	NA	NA	NA	NA	NA	NA	NA	NA	IMH	9:33531787-38612977	0.0104	NA	NA	NA	chr9:35662539-35669135 dbVar	0.635	0.47	9:35665364-35665394	(GCAGG)n	NA	NA	NA	NA	NA	NA	NA	NA	NA	NA	NA	NA	NA	NA	NA	NA	NA	NA	NA	NA	NA	NA	0	1A (cf Gene_count, RE_gene, +0.00);2B (cf po_P_gain_source, TS, OMIM_morbid, +0.00);3A (0 gene, +0.00);5F (+0.00)	3
9_35803099_35803403_DEL_1	full	p13.3	NPR2	MSMP	SPAG8	1	NA	NA	NA	NA	NA	NA	NA	NA	NA	NA	NA	NA	NA	NA	dbVar:nssv18326406;dbVar:nssv15169725;dbVar:nssv15168486;dbVar:nssv15168487;dbVar:nssv15128159;dbVar:nssv15127267;dbVar:nssv15148581;dbVar:nssv15146662;dbVar:nssv15148460;dbVar:nssv15168488;dbVar:nssv15150554;dbVar:nssv15146972;dbVar:nssv15147684;dbVar:nssv15146549;dbVar:nssv15147470;dbVar:nssv15145918;nssv15147428;dbVar:nssv15146171;nssv15148277;dbVar:nssv15145821;dbVar:nssv15148068;dbVar:nssv15148988;dbVar:nssv18326363;dbVar:nssv15777263;dbVar:nssv15148176;dbVar:nssv17976764;dbVar:nssv15148245;dbVar:nssv15777248;dbVar:nssv15151115;nssv15153772;nssv17970346;dbVar:nssv15151575;dbVar:nssv15777272;nssv17976989;dbVar:nssv15153773;nssv17970347;nssv17976995;dbVar:nssv16208211;dbVar:nssv15153774;dbVar:nssv15151576;dbVar:nssv17970348;dbVar:nssv15151855;dbVar:nssv15145998;dbVar:nssv15146780;nssv15152141;dbVar:nssv15147478;dbVar:nssv15147388;dbVar:nssv15148881;dbVar:nssv15147961;dbVar:nssv15146218;dbVar:nssv15146173;nssv15146806;dbVar:nssv15146953;dbVar:nssv15146966;dbVar:nssv15606053;dbVar:nssv15146486;dbVar:nssv17970351;dbVar:nssv15147380;dbVar:nssv15138086;dbVar:nssv15138360;dbVar:nssv15137488;dbVar:nssv16254389;dbVar:nssv15133308;dbVar:nssv15776689;dbVar:nssv15131984	9:10002-39445729;9:10591-138217222;9:10591-138223645;9:10591-138231797;9:12935-138262981;9:12935-66233120;9:13998-68304962;9:13998-68401065;9:32397-39140214;9:46588-138172039;9:62526-138111955;9:163132-138231664;9:163132-38763961;9:193413-138114463;9:193413-138124524;9:193413-138159073;9:193413-138179445;9:193413-70630731;9:193413-74615913;9:193413-79877816;9:203862-128840944;9:203862-138125936;9:203862-138125937;9:203862-35903401;9:203862-38381642;9:203862-38472982;9:203862-38787483;9:203862-67915728;9:203862-67919519;9:203862-67920552;9:203862-68369672;9:203862-68370879;9:203862-70102877;9:203862-81540484;9:203862-85574998;9:203862-88130444;9:203863-138125937;9:204105-38768294;9:204105-66233120;9:204105-67549861;9:204194-138179445;9:204194-38741440;9:204194-38815478;9:213162-39092823;9:213162-66233120;9:214310-39156961;9:220254-38815419;9:353350-138125937;9:7162305-37038771;9:18344606-68257015;9:28975664-38787483;9:31426828-68257015;9:32192409-38311779;9:33225731-38529813;9:34542638-67920552;9:35623501-38815474	0.00;0.00;0.00;0.00;0.00;0.00;0.00;0.00;0.00;0.00;0.00;0.00;0.00;0.00;0.00;0.00;0.00;0.00;0.00;0.00;0.00;0.00;0.00;0.00;0.00;0.00;0.00;0.00;0.00;0.00;0.00;0.00;0.00;0.00;0.00;0.00;0.00;0.00;0.00;0.00;0.00;0.00;0.00;0.00;0.00;0.00;0.00;0.00;0.00;0.00;0.00;0.00;0.00;0.01;0.00;0.01	Acromesomelic dysplasia 1, Maroteaux type, 602875 (3) AR;Epiphyseal chondrodysplasia, Miura type, 615923 (3) AD;Short stature with nonspecific skeletal abnormalities, 616255 (3) AD	dbVar:nssv15132770;dbVar:nssv15144364;dbVar:nssv17173282;dbVar:nssv17683412;dbVar:nssv16216882;morbid:NPR2	9:33572682-36782015;9:34458987-35809465;9:34459007-36276944;9:35059637-37660589;9:35799619-35808853;9:35800760-35809731	0.01;0.02;0.02;0.01;3.30;3.40	NA	NA	NA	NA	NA	NA	NA	NA	NA	NA	NA	IMH	9:33531787-38612977	0.0104	NA	9:35803100-35803402 1000g	9:35803099-35803402 CMRI:0_pbsv.DEL.395_duplicate4;9:35803099-35803402 PacBioCoLoRS;chr9:35803100-35803402 dbVar;	chr9:35802975-35803402 dbVar;chr9:35803099-35803402 HPRC:pbsv.DEL.2241;9:35803100-35803402 1000g;chr9:35803111-35803402 gnomAD-SV_v3_DEL_chr9_b07bcb0b	0.47	0.475	9:35803109-35803403	AluYa5	9:35803109-35803403	AluYa5	NA	NA	NA	NA	NA	NA	NA	NA	9.76	-2.62354	-1.04407	-1.7161	0.242116	4.31646	108961	yes	NA	2	4.2042e-05	0.99166	0	1A (cf Gene_count, RE_gene, +0.00);2B (cf po_P_loss_source, HI, OMIM_morbid, +0.00);2G (cf po_B_loss_someG_source, +0.00);3A (1 gene, +0.00);5F (+0.00)	3
9_35906554_35906608_DUP_1	full	p13.3	HRCT1	LOC124902149	SPAAR	1	FANCG (morbid/RE=GH_promoter_enhancer);GBA2 (morbid/RE=GH_promoter_enhancer);PIGO (morbid/RE=GH_promoter_enhancer)	NA	NA	NA	NA	NA	NA	NA	NA	NA	NA	NA	NA	NA	dbVar:nssv18326406;dbVar:nssv15169725;dbVar:nssv15168486;dbVar:nssv15168487;dbVar:nssv15128159;dbVar:nssv15127267;dbVar:nssv15148581;dbVar:nssv15146662;dbVar:nssv15148460;dbVar:nssv15168488;dbVar:nssv15150554;dbVar:nssv15146972;dbVar:nssv15147684;dbVar:nssv15146549;dbVar:nssv15147470;dbVar:nssv15145918;nssv15147428;dbVar:nssv15146171;nssv15148277;dbVar:nssv15145821;dbVar:nssv15148068;dbVar:nssv15148988;dbVar:nssv18326363;dbVar:nssv15777263;dbVar:nssv15148176;dbVar:nssv15148245;dbVar:nssv15777248;dbVar:nssv15151115;nssv15153772;nssv17970346;dbVar:nssv15151575;dbVar:nssv15777272;nssv17976989;dbVar:nssv15153773;nssv17970347;nssv17976995;dbVar:nssv16208211;dbVar:nssv15153774;dbVar:nssv15151576;dbVar:nssv17970348;dbVar:nssv15151855;dbVar:nssv15145998;dbVar:nssv15146780;nssv15152141;dbVar:nssv15147478;dbVar:nssv15147388;dbVar:nssv15148881;dbVar:nssv15147961;dbVar:nssv15146218;dbVar:nssv15146173;nssv15146806;dbVar:nssv15146953;dbVar:nssv15146966;dbVar:nssv15606053;dbVar:nssv15146486;dbVar:nssv17970351;dbVar:nssv15147380;dbVar:nssv15138086;dbVar:nssv15138360;dbVar:nssv15137488;dbVar:nssv16254389;dbVar:nssv15133308;dbVar:nssv15776689;dbVar:nssv15131984	9:10002-39445729;9:10591-138217222;9:10591-138223645;9:10591-138231797;9:12935-138262981;9:12935-66233120;9:13998-68304962;9:13998-68401065;9:32397-39140214;9:46588-138172039;9:62526-138111955;9:163132-138231664;9:163132-38763961;9:193413-138114463;9:193413-138124524;9:193413-138159073;9:193413-138179445;9:193413-70630731;9:193413-74615913;9:193413-79877816;9:203862-128840944;9:203862-138125936;9:203862-138125937;9:203862-38381642;9:203862-38472982;9:203862-38787483;9:203862-67915728;9:203862-67919519;9:203862-67920552;9:203862-68369672;9:203862-68370879;9:203862-70102877;9:203862-81540484;9:203862-85574998;9:203862-88130444;9:203863-138125937;9:204105-38768294;9:204105-66233120;9:204105-67549861;9:204194-138179445;9:204194-38741440;9:204194-38815478;9:213162-39092823;9:213162-66233120;9:214310-39156961;9:220254-38815419;9:353350-138125937;9:7162305-37038771;9:18344606-68257015;9:28975664-38787483;9:31426828-68257015;9:32192409-38311779;9:33225731-38529813;9:34542638-67920552;9:35623501-38815474	0.00;0.00;0.00;0.00;0.00;0.00;0.00;0.00;0.00;0.00;0.00;0.00;0.00;0.00;0.00;0.00;0.00;0.00;0.00;0.00;0.00;0.00;0.00;0.00;0.00;0.00;0.00;0.00;0.00;0.00;0.00;0.00;0.00;0.00;0.00;0.00;0.00;0.00;0.00;0.00;0.00;0.00;0.00;0.00;0.00;0.00;0.00;0.00;0.00;0.00;0.00;0.00;0.00;0.00;0.00	NA	dbVar:nssv15132770;dbVar:nssv17173282;dbVar:nssv17683412	9:33572682-36782015;9:34459007-36276944;9:35059637-37660589	0.00;0.00;0.00	NA	NA	dbVar	chr9:35906550-35906637	0.01	NA	NA	NA	NA	NA	NA	IMH	9:33531787-38612977	0.0104	chr9:35906550-35906637 dbVar;	chr9:35906548-35906594 HPRC:pbsv.INS.DUP.2248;9:35906554-35906606 CMRI:5_pbsv.INS.DUP.554_duplicate1	NA	NA	0.69	0.68	9:35906545-35906626	(CCA)n	9:35906545-35906626	(CCA)n	NA	NA	NA	NA	NA	NA	NA	NA	90.25	NA	NA	NA	-0.520449	-1.3599	NA	NA	NA	NA	NA	0.15829	0	1A (cf Gene_count, RE_gene, +0.00);2B (cf po_P_gain_source, TS, OMIM_morbid, +0.00);2E (cf B_gain_source, +0.00);2L (HRCT1, +0.00);3A (1 gene, +0.00);4O (cf po_B_gain_AllG_source, B_gain_source, po_B_gain_SomeG_source, +0.00);5F (+0.00)	3
9_35913306_35914472_DUP_1	full	p13.3	NA	SPAAR	OR2S2	0	FANCG (morbid/RE=GH_enhancer);GBA2 (morbid/RE=GH_enhancer);PIGO (morbid/RE=GH_enhancer)	NA	NA	NA	NA	NA	NA	NA	NA	NA	NA	NA	NA	NA	dbVar:nssv18326406;dbVar:nssv15169725;dbVar:nssv15168486;dbVar:nssv15168487;dbVar:nssv15128159;dbVar:nssv15127267;dbVar:nssv15148581;dbVar:nssv15146662;dbVar:nssv15148460;dbVar:nssv15168488;dbVar:nssv15150554;dbVar:nssv15146972;dbVar:nssv15147684;dbVar:nssv15146549;dbVar:nssv15147470;dbVar:nssv15145918;nssv15147428;dbVar:nssv15146171;nssv15148277;dbVar:nssv15145821;dbVar:nssv15148068;dbVar:nssv15148988;dbVar:nssv18326363;dbVar:nssv15777263;dbVar:nssv15148176;dbVar:nssv15148245;dbVar:nssv15777248;dbVar:nssv15151115;nssv15153772;nssv17970346;dbVar:nssv15151575;dbVar:nssv15777272;nssv17976989;dbVar:nssv15153773;nssv17970347;nssv17976995;dbVar:nssv16208211;dbVar:nssv15153774;dbVar:nssv15151576;dbVar:nssv17970348;dbVar:nssv15151855;dbVar:nssv15145998;dbVar:nssv15146780;nssv15152141;dbVar:nssv15147478;dbVar:nssv15147388;dbVar:nssv15148881;dbVar:nssv15147961;dbVar:nssv15146218;dbVar:nssv15146173;nssv15146806;dbVar:nssv15146953;dbVar:nssv15146966;dbVar:nssv15606053;dbVar:nssv15146486;dbVar:nssv17970351;dbVar:nssv15147380;dbVar:nssv15138086;dbVar:nssv15138360;dbVar:nssv15137488;dbVar:nssv16254389;dbVar:nssv15133308;dbVar:nssv15776689;dbVar:nssv15131984	9:10002-39445729;9:10591-138217222;9:10591-138223645;9:10591-138231797;9:12935-138262981;9:12935-66233120;9:13998-68304962;9:13998-68401065;9:32397-39140214;9:46588-138172039;9:62526-138111955;9:163132-138231664;9:163132-38763961;9:193413-138114463;9:193413-138124524;9:193413-138159073;9:193413-138179445;9:193413-70630731;9:193413-74615913;9:193413-79877816;9:203862-128840944;9:203862-138125936;9:203862-138125937;9:203862-38381642;9:203862-38472982;9:203862-38787483;9:203862-67915728;9:203862-67919519;9:203862-67920552;9:203862-68369672;9:203862-68370879;9:203862-70102877;9:203862-81540484;9:203862-85574998;9:203862-88130444;9:203863-138125937;9:204105-38768294;9:204105-66233120;9:204105-67549861;9:204194-138179445;9:204194-38741440;9:204194-38815478;9:213162-39092823;9:213162-66233120;9:214310-39156961;9:220254-38815419;9:353350-138125937;9:7162305-37038771;9:18344606-68257015;9:28975664-38787483;9:31426828-68257015;9:32192409-38311779;9:33225731-38529813;9:34542638-67920552;9:35623501-38815474	0.00;0.00;0.00;0.00;0.00;0.00;0.00;0.00;0.00;0.00;0.00;0.00;0.00;0.00;0.00;0.00;0.00;0.00;0.00;0.00;0.00;0.00;0.00;0.00;0.00;0.00;0.00;0.00;0.00;0.00;0.00;0.00;0.00;0.00;0.00;0.00;0.00;0.00;0.00;0.00;0.00;0.00;0.00;0.00;0.00;0.00;0.00;0.00;0.00;0.01;0.00;0.02;0.02;0.00;0.04	NA	dbVar:nssv15132770;dbVar:nssv17173282;dbVar:nssv17683412	9:33572682-36782015;9:34459007-36276944;9:35059637-37660589	0.04;0.06;0.04	NA	NA	NA	NA	NA	NA	NA	NA	NA	NA	NA	IMH	9:33531787-38612977	0.0104	9:35913570-35914421 CMRI:11_pbsv.SPLIT.DUP.803;chr9:35913725-35914420 HPRC:pbsv.SPLIT.DUP.2254;9:35914265-35914421 CMRI:65_pbsv.SPLIT.DUP.429	chr9:35913169-35913876 gnomAD-SV_v3_DUP_chr9_a6957a04;9:35913707-35914421 CMRI:41_pbsv.SPLIT.DUP.486;9:35913965-35914421 CMRI:204_pbsv.SPLIT.DUP.645	chr9:35913821-35914078 HPRC:pbsv.DEL.2258;chr9:35914068-35914178 HPRC:pbsv.DEL.2263;	chr9:35913768-35913814 HPRC:pbsv.DEL.2256;chr9:35913952-35914162 HPRC:pbsv.DEL.2259;9:35914228-35914334 CMRI:18_pbsv.DEL.543_duplicate5	0.465	0.555	9:35913159-35913238	L2b	NA	NA	NA	NA	9:35912601-35915300	High Signal Region	9:35912601-35915300	High Signal Region	NA	NA	NA	NA	NA	NA	NA	NA	NA	NA	NA	NA	NA	NA	0	1A (cf Gene_count, RE_gene, +0.00);2B (cf po_P_gain_source, TS, OMIM_morbid, +0.00);2G (cf po_B_gain_someG_source, +0.00);3A (0 gene, +0.00);4O (cf po_B_gain_AllG_source, B_gain_source, po_B_gain_SomeG_source, +0.00);5F (+0.00)	3
9_35913410_35914125_DEL_1	full	p13.3	NA	SPAAR	OR2S2	0	FANCG (morbid/RE=GH_enhancer);GBA2 (morbid/RE=GH_enhancer);PIGO (morbid/RE=GH_enhancer)	NA	NA	NA	NA	NA	NA	NA	NA	NA	NA	NA	NA	NA	dbVar:nssv18326406;dbVar:nssv15169725;dbVar:nssv15168486;dbVar:nssv15168487;dbVar:nssv15128159;dbVar:nssv15127267;dbVar:nssv15148581;dbVar:nssv15146662;dbVar:nssv15148460;dbVar:nssv15168488;dbVar:nssv15150554;dbVar:nssv15146972;dbVar:nssv15147684;dbVar:nssv15146549;dbVar:nssv15147470;dbVar:nssv15145918;nssv15147428;dbVar:nssv15146171;nssv15148277;dbVar:nssv15145821;dbVar:nssv15148068;dbVar:nssv15148988;dbVar:nssv18326363;dbVar:nssv15777263;dbVar:nssv15148176;dbVar:nssv15148245;dbVar:nssv15777248;dbVar:nssv15151115;nssv15153772;nssv17970346;dbVar:nssv15151575;dbVar:nssv15777272;nssv17976989;dbVar:nssv15153773;nssv17970347;nssv17976995;dbVar:nssv16208211;dbVar:nssv15153774;dbVar:nssv15151576;dbVar:nssv17970348;dbVar:nssv15151855;dbVar:nssv15145998;dbVar:nssv15146780;nssv15152141;dbVar:nssv15147478;dbVar:nssv15147388;dbVar:nssv15148881;dbVar:nssv15147961;dbVar:nssv15146218;dbVar:nssv15146173;nssv15146806;dbVar:nssv15146953;dbVar:nssv15146966;dbVar:nssv15606053;dbVar:nssv15146486;dbVar:nssv17970351;dbVar:nssv15147380;dbVar:nssv15138086;dbVar:nssv15138360;dbVar:nssv15137488;dbVar:nssv16254389;dbVar:nssv15133308;dbVar:nssv15776689;dbVar:nssv15131984	9:10002-39445729;9:10591-138217222;9:10591-138223645;9:10591-138231797;9:12935-138262981;9:12935-66233120;9:13998-68304962;9:13998-68401065;9:32397-39140214;9:46588-138172039;9:62526-138111955;9:163132-138231664;9:163132-38763961;9:193413-138114463;9:193413-138124524;9:193413-138159073;9:193413-138179445;9:193413-70630731;9:193413-74615913;9:193413-79877816;9:203862-128840944;9:203862-138125936;9:203862-138125937;9:203862-38381642;9:203862-38472982;9:203862-38787483;9:203862-67915728;9:203862-67919519;9:203862-67920552;9:203862-68369672;9:203862-68370879;9:203862-70102877;9:203862-81540484;9:203862-85574998;9:203862-88130444;9:203863-138125937;9:204105-38768294;9:204105-66233120;9:204105-67549861;9:204194-138179445;9:204194-38741440;9:204194-38815478;9:213162-39092823;9:213162-66233120;9:214310-39156961;9:220254-38815419;9:353350-138125937;9:7162305-37038771;9:18344606-68257015;9:28975664-38787483;9:31426828-68257015;9:32192409-38311779;9:33225731-38529813;9:34542638-67920552;9:35623501-38815474	0.00;0.00;0.00;0.00;0.00;0.00;0.00;0.00;0.00;0.00;0.00;0.00;0.00;0.00;0.00;0.00;0.00;0.00;0.00;0.00;0.00;0.00;0.00;0.00;0.00;0.00;0.00;0.00;0.00;0.00;0.00;0.00;0.00;0.00;0.00;0.00;0.00;0.00;0.00;0.00;0.00;0.00;0.00;0.00;0.00;0.00;0.00;0.00;0.00;0.01;0.00;0.01;0.01;0.00;0.02	NA	dbVar:nssv15132770;dbVar:nssv17173282;dbVar:nssv17683412	9:33572682-36782015;9:34459007-36276944;9:35059637-37660589	0.02;0.04;0.03	NA	NA	NA	NA	NA	NA	NA	NA	NA	NA	NA	IMH	9:33531787-38612977	0.0104	9:35913570-35914421 CMRI:11_pbsv.SPLIT.DUP.803;chr9:35913725-35914420 HPRC:pbsv.SPLIT.DUP.2254;	chr9:35913169-35913876 gnomAD-SV_v3_DUP_chr9_a6957a04;9:35913707-35914421 CMRI:41_pbsv.SPLIT.DUP.486;9:35913965-35914421 CMRI:204_pbsv.SPLIT.DUP.645	chr9:35913821-35914078 HPRC:pbsv.DEL.2258;chr9:35914068-35914178 HPRC:pbsv.DEL.2263	chr9:35913768-35913814 HPRC:pbsv.DEL.2256;chr9:35913952-35914162 HPRC:pbsv.DEL.2259	0.415	0.405	NA	NA	NA	NA	NA	NA	9:35912601-35915300	High Signal Region	9:35912601-35915300	High Signal Region	NA	NA	NA	NA	NA	NA	NA	NA	NA	NA	NA	NA	NA	NA	0	1A (cf Gene_count, RE_gene, +0.00);2B (cf po_P_loss_source, HI, OMIM_morbid, +0.00);2G (cf po_B_loss_someG_source, +0.00);3A (0 gene, +0.00);5F (+0.00)	3
9_36042492_36042583_DEL_1	full	p13.3	RECK	OR2S2	GLIPR2	1	NA	NA	NA	NA	NA	NA	NA	NA	NA	NA	NA	NA	NA	NA	dbVar:nssv18326406;dbVar:nssv15169725;dbVar:nssv15168486;dbVar:nssv15168487;dbVar:nssv15128159;dbVar:nssv15127267;dbVar:nssv15148581;dbVar:nssv15146662;dbVar:nssv15148460;dbVar:nssv15168488;dbVar:nssv15150554;dbVar:nssv15146972;dbVar:nssv15147684;dbVar:nssv15146549;dbVar:nssv15147470;dbVar:nssv15145918;nssv15147428;dbVar:nssv15146171;nssv15148277;dbVar:nssv15145821;dbVar:nssv15148068;dbVar:nssv15148988;dbVar:nssv18326363;dbVar:nssv15777263;dbVar:nssv15148176;dbVar:nssv15148245;dbVar:nssv15777248;dbVar:nssv15151115;nssv15153772;nssv17970346;dbVar:nssv15151575;dbVar:nssv15777272;nssv17976989;dbVar:nssv15153773;nssv17970347;nssv17976995;dbVar:nssv16208211;dbVar:nssv15153774;dbVar:nssv15151576;dbVar:nssv17970348;dbVar:nssv15151855;dbVar:nssv15145998;dbVar:nssv15146780;nssv15152141;dbVar:nssv15147478;dbVar:nssv15147388;dbVar:nssv15148881;dbVar:nssv15147961;dbVar:nssv15146218;dbVar:nssv15146173;nssv15146806;dbVar:nssv15146953;dbVar:nssv15146966;dbVar:nssv15606053;dbVar:nssv15146486;dbVar:nssv17970351;dbVar:nssv15147380;dbVar:nssv15138086;dbVar:nssv15138360;dbVar:nssv15137488;dbVar:nssv16254389;dbVar:nssv15133308;dbVar:nssv15776689;dbVar:nssv15131984	9:10002-39445729;9:10591-138217222;9:10591-138223645;9:10591-138231797;9:12935-138262981;9:12935-66233120;9:13998-68304962;9:13998-68401065;9:32397-39140214;9:46588-138172039;9:62526-138111955;9:163132-138231664;9:163132-38763961;9:193413-138114463;9:193413-138124524;9:193413-138159073;9:193413-138179445;9:193413-70630731;9:193413-74615913;9:193413-79877816;9:203862-128840944;9:203862-138125936;9:203862-138125937;9:203862-38381642;9:203862-38472982;9:203862-38787483;9:203862-67915728;9:203862-67919519;9:203862-67920552;9:203862-68369672;9:203862-68370879;9:203862-70102877;9:203862-81540484;9:203862-85574998;9:203862-88130444;9:203863-138125937;9:204105-38768294;9:204105-66233120;9:204105-67549861;9:204194-138179445;9:204194-38741440;9:204194-38815478;9:213162-39092823;9:213162-66233120;9:214310-39156961;9:220254-38815419;9:353350-138125937;9:7162305-37038771;9:18344606-68257015;9:28975664-38787483;9:31426828-68257015;9:32192409-38311779;9:33225731-38529813;9:34542638-67920552;9:35623501-38815474	0.00;0.00;0.00;0.00;0.00;0.00;0.00;0.00;0.00;0.00;0.00;0.00;0.00;0.00;0.00;0.00;0.00;0.00;0.00;0.00;0.00;0.00;0.00;0.00;0.00;0.00;0.00;0.00;0.00;0.00;0.00;0.00;0.00;0.00;0.00;0.00;0.00;0.00;0.00;0.00;0.00;0.00;0.00;0.00;0.00;0.00;0.00;0.00;0.00;0.00;0.00;0.00;0.00;0.00;0.00	NA	dbVar:nssv15132770;dbVar:nssv17173282;dbVar:nssv17683412	9:33572682-36782015;9:34459007-36276944;9:35059637-37660589	0.00;0.01;0.00	NA	NA	NA	NA	NA	NA	NA	NA	NA	NA	NA	IMH	9:33531787-38612977	0.0104	NA	NA	NA	NA	0.39	0.395	9:36042068-36042423;9:36042424-36042465;9:36042466-36043010	L1PB1;(GT)n;L1PB1	9:36042466-36043010	L1PB1	NA	NA	NA	NA	NA	NA	NA	NA	22.67	0.0940253	0.926018	0.701554	0.481238	0.524283	NA	NA	NA	3	1.9319e-10	0.0001968	0	1A (cf Gene_count, RE_gene, +0.00);2B (cf po_P_loss_source, HI, OMIM_morbid, +0.00);3A (1 gene, +0.00);5F (+0.00)	3
9_36309282_36309604_DEL_1	full	p13.2	LOC102724322	LOC124902150	RNF38	1	NA	NA	NA	NA	NA	NA	NA	NA	NA	NA	NA	NA	NA	NA	dbVar:nssv18326406;dbVar:nssv15169725;dbVar:nssv15168486;dbVar:nssv15168487;dbVar:nssv15128159;dbVar:nssv15127267;dbVar:nssv15148581;dbVar:nssv15146662;dbVar:nssv15148460;dbVar:nssv15168488;dbVar:nssv15150554;dbVar:nssv15146972;dbVar:nssv15147684;dbVar:nssv15146549;dbVar:nssv15147470;dbVar:nssv15145918;nssv15147428;dbVar:nssv15146171;nssv15148277;dbVar:nssv15145821;dbVar:nssv15148068;dbVar:nssv15148988;dbVar:nssv18326363;dbVar:nssv15777263;dbVar:nssv15148176;dbVar:nssv15148245;dbVar:nssv15777248;dbVar:nssv15151115;nssv15153772;nssv17970346;dbVar:nssv15151575;dbVar:nssv15777272;nssv17976989;dbVar:nssv15153773;nssv17970347;nssv17976995;dbVar:nssv16208211;dbVar:nssv15153774;dbVar:nssv15151576;dbVar:nssv17970348;dbVar:nssv15151855;dbVar:nssv15145998;dbVar:nssv15146780;nssv15152141;dbVar:nssv15147478;dbVar:nssv15147388;dbVar:nssv15148881;dbVar:nssv15147961;dbVar:nssv15146218;dbVar:nssv15146173;nssv15146806;dbVar:nssv15146953;dbVar:nssv15146966;dbVar:nssv15606053;dbVar:nssv15146486;dbVar:nssv17970351;dbVar:nssv15147380;dbVar:nssv15138086;dbVar:nssv15138360;dbVar:nssv15137488;dbVar:nssv16254389;dbVar:nssv15133308;dbVar:nssv15776689;dbVar:nssv15131984	9:10002-39445729;9:10591-138217222;9:10591-138223645;9:10591-138231797;9:12935-138262981;9:12935-66233120;9:13998-68304962;9:13998-68401065;9:32397-39140214;9:46588-138172039;9:62526-138111955;9:163132-138231664;9:163132-38763961;9:193413-138114463;9:193413-138124524;9:193413-138159073;9:193413-138179445;9:193413-70630731;9:193413-74615913;9:193413-79877816;9:203862-128840944;9:203862-138125936;9:203862-138125937;9:203862-38381642;9:203862-38472982;9:203862-38787483;9:203862-67915728;9:203862-67919519;9:203862-67920552;9:203862-68369672;9:203862-68370879;9:203862-70102877;9:203862-81540484;9:203862-85574998;9:203862-88130444;9:203863-138125937;9:204105-38768294;9:204105-66233120;9:204105-67549861;9:204194-138179445;9:204194-38741440;9:204194-38815478;9:213162-39092823;9:213162-66233120;9:214310-39156961;9:220254-38815419;9:353350-138125937;9:7162305-37038771;9:18344606-68257015;9:28975664-38787483;9:31426828-68257015;9:32192409-38311779;9:33225731-38529813;9:34542638-67920552;9:35623501-38815474	0.00;0.00;0.00;0.00;0.00;0.00;0.00;0.00;0.00;0.00;0.00;0.00;0.00;0.00;0.00;0.00;0.00;0.00;0.00;0.00;0.00;0.00;0.00;0.00;0.00;0.00;0.00;0.00;0.00;0.00;0.00;0.00;0.00;0.00;0.00;0.00;0.00;0.00;0.00;0.00;0.00;0.00;0.00;0.00;0.00;0.00;0.00;0.00;0.00;0.00;0.00;0.01;0.01;0.00;0.01	NA	dbVar:nssv15132770;dbVar:nssv17683412;dbVar:nssv17683411	9:33572682-36782015;9:35059637-37660589;9:36088567-39092823	0.01;0.01;0.01	NA	NA	dbVar	chr9:36305874-36312535	0.01	NA	NA	NA	NA	NA	NA	IMH	9:33531787-38612977	0.0104	NA	chr9:36305874-36312535 dbVar	9:36309282-36309603 CMRI:0_pbsv.DEL.407_duplicate4;9:36309282-36309603 PacBioCoLoRS;9:36309283-36309603 esv2676480;chr9:36309297-36309603 gnomAD-SV_v3_DEL_chr9_a24b3aec	chr9:36305219-36309532 dbVar;chr9:36309282-36309603 HPRC:pbsv.DEL.2291;chr9:36309282-36309603 dbVar;chr9:36309297-36309603 dbVar	0.42	0.51	9:36308979-36309292;9:36309293-36309603	L1MB7;AluYb8	9:36309293-36309603;9:36309604-36309637;9:36309638-36309667;9:36309669-36309966	AluYb8;L1MB7;(GT)n;AluJo	NA	NA	NA	NA	NA	NA	NA	NA	NA	NA	NA	NA	NA	NA	NA	NA	NA	NA	NA	NA	0	1A (cf Gene_count, RE_gene, +0.00);2B (cf po_P_loss_source, HI, OMIM_morbid, +0.00);2G (cf po_B_loss_someG_source, +0.00);3A (1 gene, +0.00);5F (+0.00)	3
9_36311481_36311541_DUP_1	full	p13.2	LOC102724322	LOC124902150	RNF38	1	NA	NA	NA	NA	NA	NA	NA	NA	NA	NA	NA	NA	NA	NA	dbVar:nssv18326406;dbVar:nssv15169725;dbVar:nssv15168486;dbVar:nssv15168487;dbVar:nssv15128159;dbVar:nssv15127267;dbVar:nssv15148581;dbVar:nssv15146662;dbVar:nssv15148460;dbVar:nssv15168488;dbVar:nssv15150554;dbVar:nssv15146972;dbVar:nssv15147684;dbVar:nssv15146549;dbVar:nssv15147470;dbVar:nssv15145918;nssv15147428;dbVar:nssv15146171;nssv15148277;dbVar:nssv15145821;dbVar:nssv15148068;dbVar:nssv15148988;dbVar:nssv18326363;dbVar:nssv15777263;dbVar:nssv15148176;dbVar:nssv15148245;dbVar:nssv15777248;dbVar:nssv15151115;nssv15153772;nssv17970346;dbVar:nssv15151575;dbVar:nssv15777272;nssv17976989;dbVar:nssv15153773;nssv17970347;nssv17976995;dbVar:nssv16208211;dbVar:nssv15153774;dbVar:nssv15151576;dbVar:nssv17970348;dbVar:nssv15151855;dbVar:nssv15145998;dbVar:nssv15146780;nssv15152141;dbVar:nssv15147478;dbVar:nssv15147388;dbVar:nssv15148881;dbVar:nssv15147961;dbVar:nssv15146218;dbVar:nssv15146173;nssv15146806;dbVar:nssv15146953;dbVar:nssv15146966;dbVar:nssv15606053;dbVar:nssv15146486;dbVar:nssv17970351;dbVar:nssv15147380;dbVar:nssv15138086;dbVar:nssv15138360;dbVar:nssv15137488;dbVar:nssv16254389;dbVar:nssv15133308;dbVar:nssv15776689;dbVar:nssv15131984	9:10002-39445729;9:10591-138217222;9:10591-138223645;9:10591-138231797;9:12935-138262981;9:12935-66233120;9:13998-68304962;9:13998-68401065;9:32397-39140214;9:46588-138172039;9:62526-138111955;9:163132-138231664;9:163132-38763961;9:193413-138114463;9:193413-138124524;9:193413-138159073;9:193413-138179445;9:193413-70630731;9:193413-74615913;9:193413-79877816;9:203862-128840944;9:203862-138125936;9:203862-138125937;9:203862-38381642;9:203862-38472982;9:203862-38787483;9:203862-67915728;9:203862-67919519;9:203862-67920552;9:203862-68369672;9:203862-68370879;9:203862-70102877;9:203862-81540484;9:203862-85574998;9:203862-88130444;9:203863-138125937;9:204105-38768294;9:204105-66233120;9:204105-67549861;9:204194-138179445;9:204194-38741440;9:204194-38815478;9:213162-39092823;9:213162-66233120;9:214310-39156961;9:220254-38815419;9:353350-138125937;9:7162305-37038771;9:18344606-68257015;9:28975664-38787483;9:31426828-68257015;9:32192409-38311779;9:33225731-38529813;9:34542638-67920552;9:35623501-38815474	0.00;0.00;0.00;0.00;0.00;0.00;0.00;0.00;0.00;0.00;0.00;0.00;0.00;0.00;0.00;0.00;0.00;0.00;0.00;0.00;0.00;0.00;0.00;0.00;0.00;0.00;0.00;0.00;0.00;0.00;0.00;0.00;0.00;0.00;0.00;0.00;0.00;0.00;0.00;0.00;0.00;0.00;0.00;0.00;0.00;0.00;0.00;0.00;0.00;0.00;0.00;0.00;0.00;0.00;0.00	NA	dbVar:nssv15132770;dbVar:nssv17683412;dbVar:nssv17683411	9:33572682-36782015;9:35059637-37660589;9:36088567-39092823	0.00;0.00;0.00	NA	NA	dbVar	chr9:36305874-36312535;chr9:36311477-36311542	0.01	NA	NA	NA	NA	NA	NA	IMH	9:33531787-38612977	0.0104	chr9:36311418-36311509 dbVar;	chr9:36305874-36312535 dbVar;chr9:36311477-36311542 dbVar	NA	NA	0.31	0.395	9:36311342-36311414;9:36311420-36311545;9:36311546-36311851	L1MB7;(TTTC)n;AluSc8	9:36311420-36311545;9:36311546-36311851	(TTTC)n;AluSc8	NA	NA	NA	NA	NA	NA	NA	NA	NA	NA	NA	NA	NA	NA	NA	NA	NA	NA	NA	NA	0	1A (cf Gene_count, RE_gene, +0.00);2B (cf po_P_gain_source, TS, OMIM_morbid, +0.00);2E (cf B_gain_source, +0.00);2L (LOC102724322, +0.00);3A (1 gene, +0.00);4O (cf po_B_gain_AllG_source, B_gain_source, po_B_gain_SomeG_source, +0.00);5F (+0.00)	3
9_36381437_36381522_DUP_1	full	p13.2	RNF38	LOC102724322	LOC124902152	1	NA	NA	NA	NA	NA	NA	NA	NA	NA	NA	NA	NA	NA	NA	dbVar:nssv18326406;dbVar:nssv15169725;dbVar:nssv15168486;dbVar:nssv15168487;dbVar:nssv15128159;dbVar:nssv15127267;dbVar:nssv15148581;dbVar:nssv15146662;dbVar:nssv15148460;dbVar:nssv15168488;dbVar:nssv15150554;dbVar:nssv15146972;dbVar:nssv15147684;dbVar:nssv15146549;dbVar:nssv15147470;dbVar:nssv15145918;nssv15147428;dbVar:nssv15146171;nssv15148277;dbVar:nssv15145821;dbVar:nssv15148068;dbVar:nssv15148988;dbVar:nssv18326363;dbVar:nssv15777263;dbVar:nssv15148176;dbVar:nssv15148245;dbVar:nssv15777248;dbVar:nssv15151115;nssv15153772;nssv17970346;dbVar:nssv15151575;dbVar:nssv15777272;nssv17976989;dbVar:nssv15153773;nssv17970347;nssv17976995;dbVar:nssv16208211;dbVar:nssv15153774;dbVar:nssv15151576;dbVar:nssv17970348;dbVar:nssv15151855;dbVar:nssv15145998;dbVar:nssv15146780;nssv15152141;dbVar:nssv15147478;dbVar:nssv15147388;dbVar:nssv15148881;dbVar:nssv15147961;dbVar:nssv15146218;dbVar:nssv15146173;nssv15146806;dbVar:nssv15146953;dbVar:nssv15146966;dbVar:nssv15606053;dbVar:nssv15146486;dbVar:nssv17970351;dbVar:nssv15147380;dbVar:nssv15138086;dbVar:nssv15138360;dbVar:nssv15137488;dbVar:nssv16254389;dbVar:nssv15133308;dbVar:nssv15776689;dbVar:nssv15131984	9:10002-39445729;9:10591-138217222;9:10591-138223645;9:10591-138231797;9:12935-138262981;9:12935-66233120;9:13998-68304962;9:13998-68401065;9:32397-39140214;9:46588-138172039;9:62526-138111955;9:163132-138231664;9:163132-38763961;9:193413-138114463;9:193413-138124524;9:193413-138159073;9:193413-138179445;9:193413-70630731;9:193413-74615913;9:193413-79877816;9:203862-128840944;9:203862-138125936;9:203862-138125937;9:203862-38381642;9:203862-38472982;9:203862-38787483;9:203862-67915728;9:203862-67919519;9:203862-67920552;9:203862-68369672;9:203862-68370879;9:203862-70102877;9:203862-81540484;9:203862-85574998;9:203862-88130444;9:203863-138125937;9:204105-38768294;9:204105-66233120;9:204105-67549861;9:204194-138179445;9:204194-38741440;9:204194-38815478;9:213162-39092823;9:213162-66233120;9:214310-39156961;9:220254-38815419;9:353350-138125937;9:7162305-37038771;9:18344606-68257015;9:28975664-38787483;9:31426828-68257015;9:32192409-38311779;9:33225731-38529813;9:34542638-67920552;9:35623501-38815474	0.00;0.00;0.00;0.00;0.00;0.00;0.00;0.00;0.00;0.00;0.00;0.00;0.00;0.00;0.00;0.00;0.00;0.00;0.00;0.00;0.00;0.00;0.00;0.00;0.00;0.00;0.00;0.00;0.00;0.00;0.00;0.00;0.00;0.00;0.00;0.00;0.00;0.00;0.00;0.00;0.00;0.00;0.00;0.00;0.00;0.00;0.00;0.00;0.00;0.00;0.00;0.00;0.00;0.00;0.00	NA	dbVar:nssv15132770;dbVar:nssv17683412;dbVar:nssv17683411	9:33572682-36782015;9:35059637-37660589;9:36088567-39092823	0.00;0.00;0.00	NA	NA	dbVar	chr9:36381436-36381523	0.01	NA	NA	NA	NA	NA	NA	IMH	9:33531787-38612977	0.0104	NA	chr9:36381436-36381523 dbVar	NA	NA	0.385	0.385	9:36381266-36381560	MER49	9:36381266-36381560;9:36381605-36381930	MER49;MER49	NA	NA	NA	NA	NA	NA	NA	NA	8.13	0.0992588	0.57873	0.504575	-1.0392	1.41481	NA	NA	NA	0	0.99995	0.99939	0	1A (cf Gene_count, RE_gene, +0.00);2B (cf po_P_gain_source, TS, OMIM_morbid, +0.00);2E (cf B_gain_source, +0.00);2L (RNF38, +0.00);3A (1 gene, +0.00);4O (cf po_B_gain_AllG_source, B_gain_source, po_B_gain_SomeG_source, +0.00);5F (+0.00)	3
9_36606467_36606530_DEL_1	full	p13.2	MELK	LOC124902152	LOC105376030	1	NA	NA	NA	NA	NA	NA	NA	NA	NA	NA	NA	NA	NA	NA	dbVar:nssv18326406;dbVar:nssv15169725;dbVar:nssv15168486;dbVar:nssv15168487;dbVar:nssv15128159;dbVar:nssv15127267;dbVar:nssv15148581;dbVar:nssv15146662;dbVar:nssv15148460;dbVar:nssv15168488;dbVar:nssv15150554;dbVar:nssv15146972;dbVar:nssv15147684;dbVar:nssv15146549;dbVar:nssv15147470;dbVar:nssv15145918;nssv15147428;dbVar:nssv15146171;nssv15148277;dbVar:nssv15145821;dbVar:nssv15148068;dbVar:nssv15148988;dbVar:nssv18326363;dbVar:nssv15777263;dbVar:nssv15148176;dbVar:nssv15148245;dbVar:nssv15777248;dbVar:nssv15151115;nssv15153772;nssv17970346;dbVar:nssv15151575;dbVar:nssv15777272;nssv17976989;dbVar:nssv15153773;nssv17970347;nssv17976995;dbVar:nssv16208211;dbVar:nssv15153774;dbVar:nssv15151576;dbVar:nssv17970348;dbVar:nssv15151855;dbVar:nssv15145998;dbVar:nssv15146780;nssv15152141;dbVar:nssv15147478;dbVar:nssv15147388;dbVar:nssv15148881;dbVar:nssv15147961;dbVar:nssv15146218;dbVar:nssv15146173;nssv15146806;dbVar:nssv15146953;dbVar:nssv15146966;dbVar:nssv15606053;dbVar:nssv15146486;dbVar:nssv17970351;dbVar:nssv15147380;dbVar:nssv15138086;dbVar:nssv15138360;dbVar:nssv15137488;dbVar:nssv16254389;dbVar:nssv15133308;dbVar:nssv15776689;dbVar:nssv15131984	9:10002-39445729;9:10591-138217222;9:10591-138223645;9:10591-138231797;9:12935-138262981;9:12935-66233120;9:13998-68304962;9:13998-68401065;9:32397-39140214;9:46588-138172039;9:62526-138111955;9:163132-138231664;9:163132-38763961;9:193413-138114463;9:193413-138124524;9:193413-138159073;9:193413-138179445;9:193413-70630731;9:193413-74615913;9:193413-79877816;9:203862-128840944;9:203862-138125936;9:203862-138125937;9:203862-38381642;9:203862-38472982;9:203862-38787483;9:203862-67915728;9:203862-67919519;9:203862-67920552;9:203862-68369672;9:203862-68370879;9:203862-70102877;9:203862-81540484;9:203862-85574998;9:203862-88130444;9:203863-138125937;9:204105-38768294;9:204105-66233120;9:204105-67549861;9:204194-138179445;9:204194-38741440;9:204194-38815478;9:213162-39092823;9:213162-66233120;9:214310-39156961;9:220254-38815419;9:353350-138125937;9:7162305-37038771;9:18344606-68257015;9:28975664-38787483;9:31426828-68257015;9:32192409-38311779;9:33225731-38529813;9:34542638-67920552;9:35623501-38815474	0.00;0.00;0.00;0.00;0.00;0.00;0.00;0.00;0.00;0.00;0.00;0.00;0.00;0.00;0.00;0.00;0.00;0.00;0.00;0.00;0.00;0.00;0.00;0.00;0.00;0.00;0.00;0.00;0.00;0.00;0.00;0.00;0.00;0.00;0.00;0.00;0.00;0.00;0.00;0.00;0.00;0.00;0.00;0.00;0.00;0.00;0.00;0.00;0.00;0.00;0.00;0.00;0.00;0.00;0.00	NA	dbVar:nssv15132770;dbVar:nssv17683412;dbVar:nssv17683411;dbVar:nssv17683433;dbVar:nssv17683444	9:33572682-36782015;9:35059637-37660589;9:36088567-39092823;9:36419497-39445729;9:36426626-38787482	0.00;0.00;0.00;0.00;0.00	NA	NA	dbVar	chr9:36487783-36942316	0.01	NA	NA	NA	NA	NA	NA	IMH	9:33531787-38612977	0.0104	NA	chr9:36487783-36942316 dbVar	NA	chr9:36606467-36606529 HPRC:pbsv.DEL.2318	0.21	0.205	9:36606258-36606798	(TA)n	9:36606258-36606798	(TA)n	NA	NA	NA	NA	NA	NA	NA	NA	13.11	-1.07192	0.459335	-0.142093	-1.14087	-0.303076	NA	NA	NA	7	4.5055e-22	1.8665e-08	0	1A (cf Gene_count, RE_gene, +0.00);2B (cf po_P_loss_source, HI, OMIM_morbid, +0.00);2G (cf po_B_loss_someG_source, +0.00);3A (1 gene, +0.00);5F (+0.00)	3
9_36615079_36615201_DUP_1	full	p13.2	MELK	LOC124902152	LOC105376030	1	NA	NA	NA	NA	NA	NA	NA	NA	NA	NA	NA	NA	NA	NA	dbVar:nssv18326406;dbVar:nssv15169725;dbVar:nssv15168486;dbVar:nssv15168487;dbVar:nssv15128159;dbVar:nssv15127267;dbVar:nssv15148581;dbVar:nssv15146662;dbVar:nssv15148460;dbVar:nssv15168488;dbVar:nssv15150554;dbVar:nssv15146972;dbVar:nssv15147684;dbVar:nssv15146549;dbVar:nssv15147470;dbVar:nssv15145918;nssv15147428;dbVar:nssv15146171;nssv15148277;dbVar:nssv15145821;dbVar:nssv15148068;dbVar:nssv15148988;dbVar:nssv18326363;dbVar:nssv15777263;dbVar:nssv15148176;dbVar:nssv15148245;dbVar:nssv15777248;dbVar:nssv15151115;nssv15153772;nssv17970346;dbVar:nssv15151575;dbVar:nssv15777272;nssv17976989;dbVar:nssv15153773;nssv17970347;nssv17976995;dbVar:nssv16208211;dbVar:nssv15153774;dbVar:nssv15151576;dbVar:nssv17970348;dbVar:nssv15151855;dbVar:nssv15145998;dbVar:nssv15146780;nssv15152141;dbVar:nssv15147478;dbVar:nssv15147388;dbVar:nssv15148881;dbVar:nssv15147961;dbVar:nssv15146218;dbVar:nssv15146173;nssv15146806;dbVar:nssv15146953;dbVar:nssv15146966;dbVar:nssv15606053;dbVar:nssv15146486;dbVar:nssv17970351;dbVar:nssv15147380;dbVar:nssv15138086;dbVar:nssv15138360;dbVar:nssv15137488;dbVar:nssv16254389;dbVar:nssv15133308;dbVar:nssv15776689;dbVar:nssv15131984	9:10002-39445729;9:10591-138217222;9:10591-138223645;9:10591-138231797;9:12935-138262981;9:12935-66233120;9:13998-68304962;9:13998-68401065;9:32397-39140214;9:46588-138172039;9:62526-138111955;9:163132-138231664;9:163132-38763961;9:193413-138114463;9:193413-138124524;9:193413-138159073;9:193413-138179445;9:193413-70630731;9:193413-74615913;9:193413-79877816;9:203862-128840944;9:203862-138125936;9:203862-138125937;9:203862-38381642;9:203862-38472982;9:203862-38787483;9:203862-67915728;9:203862-67919519;9:203862-67920552;9:203862-68369672;9:203862-68370879;9:203862-70102877;9:203862-81540484;9:203862-85574998;9:203862-88130444;9:203863-138125937;9:204105-38768294;9:204105-66233120;9:204105-67549861;9:204194-138179445;9:204194-38741440;9:204194-38815478;9:213162-39092823;9:213162-66233120;9:214310-39156961;9:220254-38815419;9:353350-138125937;9:7162305-37038771;9:18344606-68257015;9:28975664-38787483;9:31426828-68257015;9:32192409-38311779;9:33225731-38529813;9:34542638-67920552;9:35623501-38815474	0.00;0.00;0.00;0.00;0.00;0.00;0.00;0.00;0.00;0.00;0.00;0.00;0.00;0.00;0.00;0.00;0.00;0.00;0.00;0.00;0.00;0.00;0.00;0.00;0.00;0.00;0.00;0.00;0.00;0.00;0.00;0.00;0.00;0.00;0.00;0.00;0.00;0.00;0.00;0.00;0.00;0.00;0.00;0.00;0.00;0.00;0.00;0.00;0.00;0.00;0.00;0.00;0.00;0.00;0.00	NA	dbVar:nssv15132770;dbVar:nssv17683412;dbVar:nssv17683411;dbVar:nssv17683433;dbVar:nssv17683444	9:33572682-36782015;9:35059637-37660589;9:36088567-39092823;9:36419497-39445729;9:36426626-38787482	0.00;0.00;0.00;0.00;0.01	NA	NA	dbVar	chr9:36487783-36942316	0.01	NA	NA	NA	NA	NA	NA	IMH	9:33531787-38612977	0.0104	NA	chr9:36487783-36942316 dbVar	NA	chr9:36614973-36615104 HPRC:pbsv.DEL.2319	0.795	0.795	9:36614434-36616008	SVA_F	9:36614434-36616008	SVA_F	NA	NA	NA	NA	NA	NA	NA	NA	13.11	-1.07192	0.459335	-0.142093	-1.14087	-0.303076	NA	NA	NA	7	4.5055e-22	1.8665e-08	0	1A (cf Gene_count, RE_gene, +0.00);2B (cf po_P_gain_source, TS, OMIM_morbid, +0.00);2E (cf B_gain_source, +0.00);2L (MELK, +0.00);3A (1 gene, +0.00);4O (cf po_B_gain_AllG_source, B_gain_source, po_B_gain_SomeG_source, +0.00);5F (+0.00)	3
9_36615303_36615524_DEL_1	full	p13.2	MELK	LOC124902152	LOC105376030	1	NA	NA	NA	NA	NA	NA	NA	NA	NA	NA	NA	NA	NA	NA	dbVar:nssv18326406;dbVar:nssv15169725;dbVar:nssv15168486;dbVar:nssv15168487;dbVar:nssv15128159;dbVar:nssv15127267;dbVar:nssv15148581;dbVar:nssv15146662;dbVar:nssv15148460;dbVar:nssv15168488;dbVar:nssv15150554;dbVar:nssv15146972;dbVar:nssv15147684;dbVar:nssv15146549;dbVar:nssv15147470;dbVar:nssv15145918;nssv15147428;dbVar:nssv15146171;nssv15148277;dbVar:nssv15145821;dbVar:nssv15148068;dbVar:nssv15148988;dbVar:nssv18326363;dbVar:nssv15777263;dbVar:nssv15148176;dbVar:nssv15148245;dbVar:nssv15777248;dbVar:nssv15151115;nssv15153772;nssv17970346;dbVar:nssv15151575;dbVar:nssv15777272;nssv17976989;dbVar:nssv15153773;nssv17970347;nssv17976995;dbVar:nssv16208211;dbVar:nssv15153774;dbVar:nssv15151576;dbVar:nssv17970348;dbVar:nssv15151855;dbVar:nssv15145998;dbVar:nssv15146780;nssv15152141;dbVar:nssv15147478;dbVar:nssv15147388;dbVar:nssv15148881;dbVar:nssv15147961;dbVar:nssv15146218;dbVar:nssv15146173;nssv15146806;dbVar:nssv15146953;dbVar:nssv15146966;dbVar:nssv15606053;dbVar:nssv15146486;dbVar:nssv17970351;dbVar:nssv15147380;dbVar:nssv15138086;dbVar:nssv15138360;dbVar:nssv15137488;dbVar:nssv16254389;dbVar:nssv15133308;dbVar:nssv15776689;dbVar:nssv15131984	9:10002-39445729;9:10591-138217222;9:10591-138223645;9:10591-138231797;9:12935-138262981;9:12935-66233120;9:13998-68304962;9:13998-68401065;9:32397-39140214;9:46588-138172039;9:62526-138111955;9:163132-138231664;9:163132-38763961;9:193413-138114463;9:193413-138124524;9:193413-138159073;9:193413-138179445;9:193413-70630731;9:193413-74615913;9:193413-79877816;9:203862-128840944;9:203862-138125936;9:203862-138125937;9:203862-38381642;9:203862-38472982;9:203862-38787483;9:203862-67915728;9:203862-67919519;9:203862-67920552;9:203862-68369672;9:203862-68370879;9:203862-70102877;9:203862-81540484;9:203862-85574998;9:203862-88130444;9:203863-138125937;9:204105-38768294;9:204105-66233120;9:204105-67549861;9:204194-138179445;9:204194-38741440;9:204194-38815478;9:213162-39092823;9:213162-66233120;9:214310-39156961;9:220254-38815419;9:353350-138125937;9:7162305-37038771;9:18344606-68257015;9:28975664-38787483;9:31426828-68257015;9:32192409-38311779;9:33225731-38529813;9:34542638-67920552;9:35623501-38815474	0.00;0.00;0.00;0.00;0.00;0.00;0.00;0.00;0.00;0.00;0.00;0.00;0.00;0.00;0.00;0.00;0.00;0.00;0.00;0.00;0.00;0.00;0.00;0.00;0.00;0.00;0.00;0.00;0.00;0.00;0.00;0.00;0.00;0.00;0.00;0.00;0.00;0.00;0.00;0.00;0.00;0.00;0.00;0.00;0.00;0.00;0.00;0.00;0.00;0.00;0.00;0.00;0.00;0.00;0.01	NA	dbVar:nssv15132770;dbVar:nssv17683412;dbVar:nssv17683411;dbVar:nssv17683433;dbVar:nssv17683444	9:33572682-36782015;9:35059637-37660589;9:36088567-39092823;9:36419497-39445729;9:36426626-38787482	0.01;0.01;0.01;0.01;0.01	NA	NA	dbVar	chr9:36487783-36942316	0.01	NA	NA	NA	NA	NA	NA	IMH	9:33531787-38612977	0.0104	NA	chr9:36487783-36942316 dbVar	chr9:36615325-36615374 HPRC:pbsv.DEL.2320;	9:36615300-36615447 CMRI:48_pbsv.DEL.521_duplicate2;9:36615473-36615523 CMRI:4_pbsv.DEL.701_duplicate3	0.815	0.75	9:36614434-36616008	SVA_F	9:36614434-36616008	SVA_F	NA	NA	NA	NA	NA	NA	NA	NA	13.11	-1.07192	0.459335	-0.142093	-1.14087	-0.303076	NA	NA	NA	7	4.5055e-22	1.8665e-08	0	1A (cf Gene_count, RE_gene, +0.00);2B (cf po_P_loss_source, HI, OMIM_morbid, +0.00);2G (cf po_B_loss_someG_source, +0.00);3A (1 gene, +0.00);5F (+0.00)	3
9_37188468_37188656_DEL_1	full	p13.2	ZCCHC7	LOC105376033	LOC124902153	1	EXOSC3 (morbid/RE=EA_enhancer);GRHPR (morbid/RE=EA_enhancer)	NA	NA	NA	NA	NA	NA	NA	NA	NA	NA	NA	NA	NA	dbVar:nssv18326406;dbVar:nssv15169725;dbVar:nssv15168486;dbVar:nssv15168487;dbVar:nssv15128159;dbVar:nssv15127267;dbVar:nssv15148581;dbVar:nssv15146662;dbVar:nssv15148460;dbVar:nssv15168488;dbVar:nssv15150554;dbVar:nssv15146972;dbVar:nssv15147684;dbVar:nssv15146549;dbVar:nssv15147470;dbVar:nssv15145918;nssv15147428;dbVar:nssv15146171;nssv15148277;dbVar:nssv15145821;dbVar:nssv15148068;dbVar:nssv15148988;dbVar:nssv18326363;dbVar:nssv15777263;dbVar:nssv15148176;dbVar:nssv15148245;dbVar:nssv15777248;dbVar:nssv15151115;nssv15153772;nssv17970346;dbVar:nssv15151575;dbVar:nssv15777272;nssv17976989;dbVar:nssv15153773;nssv17970347;nssv17976995;dbVar:nssv16208211;dbVar:nssv15153774;dbVar:nssv15151576;dbVar:nssv17970348;dbVar:nssv15151855;dbVar:nssv15145998;dbVar:nssv15146780;nssv15152141;dbVar:nssv15147478;dbVar:nssv15147388;dbVar:nssv15148881;dbVar:nssv15147961;dbVar:nssv15146218;dbVar:nssv15146173;nssv15146806;dbVar:nssv15146953;dbVar:nssv15146966;dbVar:nssv15606053;dbVar:nssv15146486;dbVar:nssv17970351;dbVar:nssv15138086;dbVar:nssv15138360;dbVar:nssv15137488;dbVar:nssv16254389;dbVar:nssv15133308;dbVar:nssv15776689;dbVar:nssv15131984	9:10002-39445729;9:10591-138217222;9:10591-138223645;9:10591-138231797;9:12935-138262981;9:12935-66233120;9:13998-68304962;9:13998-68401065;9:32397-39140214;9:46588-138172039;9:62526-138111955;9:163132-138231664;9:163132-38763961;9:193413-138114463;9:193413-138124524;9:193413-138159073;9:193413-138179445;9:193413-70630731;9:193413-74615913;9:193413-79877816;9:203862-128840944;9:203862-138125936;9:203862-138125937;9:203862-38381642;9:203862-38472982;9:203862-38787483;9:203862-67915728;9:203862-67919519;9:203862-67920552;9:203862-68369672;9:203862-68370879;9:203862-70102877;9:203862-81540484;9:203862-85574998;9:203862-88130444;9:203863-138125937;9:204105-38768294;9:204105-66233120;9:204105-67549861;9:204194-138179445;9:204194-38741440;9:204194-38815478;9:213162-39092823;9:213162-66233120;9:214310-39156961;9:220254-38815419;9:353350-138125937;9:18344606-68257015;9:28975664-38787483;9:31426828-68257015;9:32192409-38311779;9:33225731-38529813;9:34542638-67920552;9:35623501-38815474	0.00;0.00;0.00;0.00;0.00;0.00;0.00;0.00;0.00;0.00;0.00;0.00;0.00;0.00;0.00;0.00;0.00;0.00;0.00;0.00;0.00;0.00;0.00;0.00;0.00;0.00;0.00;0.00;0.00;0.00;0.00;0.00;0.00;0.00;0.00;0.00;0.00;0.00;0.00;0.00;0.00;0.00;0.00;0.00;0.00;0.00;0.00;0.00;0.00;0.00;0.00;0.00;0.00;0.01	NA	dbVar:nssv17683412;dbVar:nssv17683411;dbVar:nssv17683433;dbVar:nssv17683444	9:35059637-37660589;9:36088567-39092823;9:36419497-39445729;9:36426626-38787482	0.01;0.01;0.01;0.01	NA	NA	NA	NA	NA	NA	NA	NA	NA	NA	NA	IMH	9:33531787-38612977	0.0104	NA	NA	NA	NA	0.625	0.705	9:37188137-37188452;9:37188465-37188994	AluJb;(CTCTC)n	9:37188465-37188994	(CTCTC)n	NA	NA	NA	NA	NA	NA	NA	NA	22.81	0.782115	0.627593	0.882481	0.181643	-0.232835	NA	NA	NA	4	3.8612e-09	3.3749e-09	0	1A (cf Gene_count, RE_gene, +0.00);2B (cf po_P_loss_source, HI, OMIM_morbid, +0.00);3A (1 gene, +0.00);5F (+0.00)	3
9_37683766_37683854_DUP_1	full	p13.2	FRMPD1	TOMM5	TRMT10B	1	NA	NA	NA	NA	NA	NA	NA	NA	NA	NA	NA	NA	NA	NA	dbVar:nssv18326406;dbVar:nssv15169725;dbVar:nssv15168486;dbVar:nssv15168487;dbVar:nssv15128159;dbVar:nssv15127267;dbVar:nssv15148581;dbVar:nssv15146662;dbVar:nssv15148460;dbVar:nssv15168488;dbVar:nssv15150554;dbVar:nssv15146972;dbVar:nssv15147684;dbVar:nssv15146549;dbVar:nssv15147470;dbVar:nssv15145918;nssv15147428;dbVar:nssv15146171;nssv15148277;dbVar:nssv15145821;dbVar:nssv15148068;dbVar:nssv15148988;dbVar:nssv18326363;dbVar:nssv15777263;dbVar:nssv15148176;dbVar:nssv15148245;dbVar:nssv15777248;dbVar:nssv15151115;nssv15153772;nssv17970346;dbVar:nssv15151575;dbVar:nssv15777272;nssv17976989;dbVar:nssv15153773;nssv17970347;nssv17976995;dbVar:nssv16208211;dbVar:nssv15153774;dbVar:nssv15151576;dbVar:nssv17970348;dbVar:nssv15151855;dbVar:nssv15145998;dbVar:nssv15146780;nssv15152141;dbVar:nssv15147478;dbVar:nssv15147388;dbVar:nssv15148881;dbVar:nssv15147961;dbVar:nssv15146218;dbVar:nssv15146173;nssv15146806;dbVar:nssv15146953;dbVar:nssv15146966;dbVar:nssv15606053;dbVar:nssv15146486;dbVar:nssv17970351;dbVar:nssv15138086;dbVar:nssv15138360;dbVar:nssv15137488;dbVar:nssv16254389;dbVar:nssv15133308;dbVar:nssv15776689;dbVar:nssv15131984	9:10002-39445729;9:10591-138217222;9:10591-138223645;9:10591-138231797;9:12935-138262981;9:12935-66233120;9:13998-68304962;9:13998-68401065;9:32397-39140214;9:46588-138172039;9:62526-138111955;9:163132-138231664;9:163132-38763961;9:193413-138114463;9:193413-138124524;9:193413-138159073;9:193413-138179445;9:193413-70630731;9:193413-74615913;9:193413-79877816;9:203862-128840944;9:203862-138125936;9:203862-138125937;9:203862-38381642;9:203862-38472982;9:203862-38787483;9:203862-67915728;9:203862-67919519;9:203862-67920552;9:203862-68369672;9:203862-68370879;9:203862-70102877;9:203862-81540484;9:203862-85574998;9:203862-88130444;9:203863-138125937;9:204105-38768294;9:204105-66233120;9:204105-67549861;9:204194-138179445;9:204194-38741440;9:204194-38815478;9:213162-39092823;9:213162-66233120;9:214310-39156961;9:220254-38815419;9:353350-138125937;9:18344606-68257015;9:28975664-38787483;9:31426828-68257015;9:32192409-38311779;9:33225731-38529813;9:34542638-67920552;9:35623501-38815474	0.00;0.00;0.00;0.00;0.00;0.00;0.00;0.00;0.00;0.00;0.00;0.00;0.00;0.00;0.00;0.00;0.00;0.00;0.00;0.00;0.00;0.00;0.00;0.00;0.00;0.00;0.00;0.00;0.00;0.00;0.00;0.00;0.00;0.00;0.00;0.00;0.00;0.00;0.00;0.00;0.00;0.00;0.00;0.00;0.00;0.00;0.00;0.00;0.00;0.00;0.00;0.00;0.00;0.00	NA	dbVar:nssv17683411;dbVar:nssv17683433;dbVar:nssv17683444;dbVar:nssv15771816	9:36088567-39092823;9:36419497-39445729;9:36426626-38787482;9:37422742-37785054	0.00;0.00;0.00;0.02	NA	NA	NA	NA	NA	NA	NA	NA	NA	NA	NA	IMH	9:33531787-38612977	0.0104	NA	NA	NA	NA	0.515	0.515	9:37683518-37683699	L2c	NA	NA	NA	NA	NA	NA	NA	NA	NA	NA	NA	0.856801	0.143801	0.481359	0.20087	-0.102622	NA	NA	NA	3	2.1898e-12	3.5321e-10	0	1A (cf Gene_count, RE_gene, +0.00);2B (cf po_P_gain_source, TS, OMIM_morbid, +0.00);2L (FRMPD1, +0.00);3A (1 gene, +0.00);5F (+0.00)	3
9_38325248_38325327_DEL_1	full	p13.1	LOC107987065	LOC107987064	LOC105376040	1	NA	NA	NA	NA	NA	NA	NA	NA	NA	NA	NA	NA	NA	NA	dbVar:nssv18326406;dbVar:nssv15169725;dbVar:nssv15168486;dbVar:nssv15168487;dbVar:nssv15128159;dbVar:nssv15127267;dbVar:nssv15148581;dbVar:nssv15146662;dbVar:nssv15148460;dbVar:nssv15168488;dbVar:nssv15150554;dbVar:nssv15146972;dbVar:nssv15147684;dbVar:nssv15146549;dbVar:nssv15147470;dbVar:nssv15145918;nssv15147428;dbVar:nssv15146171;nssv15148277;dbVar:nssv15145821;dbVar:nssv15148068;dbVar:nssv15148988;dbVar:nssv18326363;dbVar:nssv15777263;dbVar:nssv15148176;dbVar:nssv15148245;dbVar:nssv15777248;dbVar:nssv15151115;nssv15153772;nssv17970346;dbVar:nssv15151575;dbVar:nssv15777272;nssv17976989;dbVar:nssv15153773;nssv17970347;nssv17976995;dbVar:nssv16208211;dbVar:nssv15153774;dbVar:nssv15151576;dbVar:nssv17970348;dbVar:nssv15151855;dbVar:nssv15145998;dbVar:nssv15146780;nssv15152141;dbVar:nssv15147478;dbVar:nssv15147388;dbVar:nssv15148881;dbVar:nssv15147961;dbVar:nssv15146218;dbVar:nssv15146173;nssv15146806;dbVar:nssv15146953;dbVar:nssv15146966;dbVar:nssv15606053;dbVar:nssv15146486;dbVar:nssv17970351;dbVar:nssv15138086;dbVar:nssv15138360;dbVar:nssv15137488;dbVar:nssv15133308;dbVar:nssv15776689;dbVar:nssv15131984	9:10002-39445729;9:10591-138217222;9:10591-138223645;9:10591-138231797;9:12935-138262981;9:12935-66233120;9:13998-68304962;9:13998-68401065;9:32397-39140214;9:46588-138172039;9:62526-138111955;9:163132-138231664;9:163132-38763961;9:193413-138114463;9:193413-138124524;9:193413-138159073;9:193413-138179445;9:193413-70630731;9:193413-74615913;9:193413-79877816;9:203862-128840944;9:203862-138125936;9:203862-138125937;9:203862-38381642;9:203862-38472982;9:203862-38787483;9:203862-67915728;9:203862-67919519;9:203862-67920552;9:203862-68369672;9:203862-68370879;9:203862-70102877;9:203862-81540484;9:203862-85574998;9:203862-88130444;9:203863-138125937;9:204105-38768294;9:204105-66233120;9:204105-67549861;9:204194-138179445;9:204194-38741440;9:204194-38815478;9:213162-39092823;9:213162-66233120;9:214310-39156961;9:220254-38815419;9:353350-138125937;9:18344606-68257015;9:28975664-38787483;9:31426828-68257015;9:33225731-38529813;9:34542638-67920552;9:35623501-38815474	0.00;0.00;0.00;0.00;0.00;0.00;0.00;0.00;0.00;0.00;0.00;0.00;0.00;0.00;0.00;0.00;0.00;0.00;0.00;0.00;0.00;0.00;0.00;0.00;0.00;0.00;0.00;0.00;0.00;0.00;0.00;0.00;0.00;0.00;0.00;0.00;0.00;0.00;0.00;0.00;0.00;0.00;0.00;0.00;0.00;0.00;0.00;0.00;0.00;0.00;0.00;0.00;0.00	NA	dbVar:nssv17683411;dbVar:nssv17683433;dbVar:nssv17683444	9:36088567-39092823;9:36419497-39445729;9:36426626-38787482	0.00;0.00;0.00	NA	NA	dbVar	chr9:38076926-38606084;chr9:38243003-38344303	0.01	NA	NA	NA	NA	NA	NA	IMH	9:33531787-38612977	0.0104	chr9:38243003-38344303 dbVar	chr9:38076926-38606084 dbVar	chr9:38325248-38325326 HPRC:pbsv.DEL.2423;	9:38325248-38325326 CMRI:2_pbsv.DEL.571_duplicate3;9:38325248-38325326 PacBioCoLoRS	0.795	0.795	9:38324002-38325986	SVA_F	9:38324002-38325986	SVA_F	NA	NA	NA	NA	NA	NA	NA	NA	NA	NA	NA	NA	NA	NA	NA	NA	NA	NA	NA	NA	0	1A (cf Gene_count, RE_gene, +0.00);2B (cf po_P_loss_source, HI, OMIM_morbid, +0.00);2G (cf po_B_loss_someG_source, +0.00);3A (1 gene, +0.00);5F (+0.00)	3
9_38354086_38354185_DEL_1	full	p13.1	LOC107987065	LOC107987064	LOC105376040	1	NA	NA	NA	NA	NA	NA	NA	NA	NA	NA	NA	NA	NA	NA	dbVar:nssv18326406;dbVar:nssv15169725;dbVar:nssv15168486;dbVar:nssv15168487;dbVar:nssv15128159;dbVar:nssv15127267;dbVar:nssv15148581;dbVar:nssv15146662;dbVar:nssv15148460;dbVar:nssv15168488;dbVar:nssv15150554;dbVar:nssv15146972;dbVar:nssv15147684;dbVar:nssv15146549;dbVar:nssv15147470;dbVar:nssv15145918;nssv15147428;dbVar:nssv15146171;nssv15148277;dbVar:nssv15145821;dbVar:nssv15148068;dbVar:nssv15148988;dbVar:nssv18326363;dbVar:nssv15777263;dbVar:nssv15148176;dbVar:nssv15148245;dbVar:nssv15777248;dbVar:nssv15151115;nssv15153772;nssv17970346;dbVar:nssv15151575;dbVar:nssv15777272;nssv17976989;dbVar:nssv15153773;nssv17970347;nssv17976995;dbVar:nssv16208211;dbVar:nssv15153774;dbVar:nssv15151576;dbVar:nssv17970348;dbVar:nssv15151855;dbVar:nssv15145998;dbVar:nssv15146780;nssv15152141;dbVar:nssv15147478;dbVar:nssv15147388;dbVar:nssv15148881;dbVar:nssv15147961;dbVar:nssv15146218;dbVar:nssv15146173;nssv15146806;dbVar:nssv15146953;dbVar:nssv15146966;dbVar:nssv15606053;dbVar:nssv15146486;dbVar:nssv17970351;dbVar:nssv15138086;dbVar:nssv15138360;dbVar:nssv15137488;dbVar:nssv15133308;dbVar:nssv15776689;dbVar:nssv15131984	9:10002-39445729;9:10591-138217222;9:10591-138223645;9:10591-138231797;9:12935-138262981;9:12935-66233120;9:13998-68304962;9:13998-68401065;9:32397-39140214;9:46588-138172039;9:62526-138111955;9:163132-138231664;9:163132-38763961;9:193413-138114463;9:193413-138124524;9:193413-138159073;9:193413-138179445;9:193413-70630731;9:193413-74615913;9:193413-79877816;9:203862-128840944;9:203862-138125936;9:203862-138125937;9:203862-38381642;9:203862-38472982;9:203862-38787483;9:203862-67915728;9:203862-67919519;9:203862-67920552;9:203862-68369672;9:203862-68370879;9:203862-70102877;9:203862-81540484;9:203862-85574998;9:203862-88130444;9:203863-138125937;9:204105-38768294;9:204105-66233120;9:204105-67549861;9:204194-138179445;9:204194-38741440;9:204194-38815478;9:213162-39092823;9:213162-66233120;9:214310-39156961;9:220254-38815419;9:353350-138125937;9:18344606-68257015;9:28975664-38787483;9:31426828-68257015;9:33225731-38529813;9:34542638-67920552;9:35623501-38815474	0.00;0.00;0.00;0.00;0.00;0.00;0.00;0.00;0.00;0.00;0.00;0.00;0.00;0.00;0.00;0.00;0.00;0.00;0.00;0.00;0.00;0.00;0.00;0.00;0.00;0.00;0.00;0.00;0.00;0.00;0.00;0.00;0.00;0.00;0.00;0.00;0.00;0.00;0.00;0.00;0.00;0.00;0.00;0.00;0.00;0.00;0.00;0.00;0.00;0.00;0.00;0.00;0.00	NA	dbVar:nssv17683411;dbVar:nssv17683433;dbVar:nssv17683444	9:36088567-39092823;9:36419497-39445729;9:36426626-38787482	0.00;0.00;0.00	NA	NA	dbVar	chr9:38076926-38606084	0.01	NA	NA	NA	NA	NA	NA	IMH	9:33531787-38612977	0.0104	NA	chr9:38076926-38606084 dbVar	NA	NA	0.405	0.525	NA	NA	9:38354244-38354266;9:38354273-38354434	(CAG)n;L3	NA	NA	NA	NA	NA	NA	NA	NA	NA	NA	NA	NA	NA	NA	NA	NA	NA	NA	NA	NA	0	1A (cf Gene_count, RE_gene, +0.00);2B (cf po_P_loss_source, HI, OMIM_morbid, +0.00);3A (1 gene, +0.00);5F (+0.00)	3
9_40584171_40584444_DEL_1	full	p11.2	BMS1P14;LOC107984006	LOC102724580	LOC107986993	2	NA	NA	NA	NA	NA	NA	NA	NA	NA	NA	NA	NA	NA	NA	dbVar:nssv15169725;dbVar:nssv15168486;dbVar:nssv15168487;dbVar:nssv15128159;dbVar:nssv15127267;dbVar:nssv15148581;dbVar:nssv15146662;dbVar:nssv15168488;dbVar:nssv15150554;dbVar:nssv15146972;dbVar:nssv15146549;dbVar:nssv15147470;dbVar:nssv15145918;nssv15147428;dbVar:nssv15146171;nssv15148277;dbVar:nssv15145821;dbVar:nssv15148068;dbVar:nssv15148988;dbVar:nssv18326363;dbVar:nssv15777263;dbVar:nssv15148176;dbVar:nssv15151575;dbVar:nssv15777272;nssv17976989;dbVar:nssv15153773;nssv17970347;nssv17976995;dbVar:nssv16208211;dbVar:nssv15153774;dbVar:nssv15151576;dbVar:nssv17970348;dbVar:nssv15151855;dbVar:nssv15145998;dbVar:nssv15146780;nssv15152141;dbVar:nssv15147388;dbVar:nssv15148881;dbVar:nssv15147961;dbVar:nssv15146966;dbVar:nssv17970351;dbVar:nssv15138086;dbVar:nssv15137488;dbVar:nssv15776689;dbVar:nssv15152002	9:10591-138217222;9:10591-138223645;9:10591-138231797;9:12935-138262981;9:12935-66233120;9:13998-68304962;9:13998-68401065;9:46588-138172039;9:62526-138111955;9:163132-138231664;9:193413-138114463;9:193413-138124524;9:193413-138159073;9:193413-138179445;9:193413-70630731;9:193413-74615913;9:193413-79877816;9:203862-128840944;9:203862-138125936;9:203862-138125937;9:203862-67915728;9:203862-67919519;9:203862-67920552;9:203862-68369672;9:203862-68370879;9:203862-70102877;9:203862-81540484;9:203862-85574998;9:203862-88130444;9:203863-138125937;9:204105-66233120;9:204105-67549861;9:204194-138179445;9:213162-66233120;9:353350-138125937;9:18344606-68257015;9:31426828-68257015;9:34542638-67920552;9:40529066-67217006	0.00;0.00;0.00;0.00;0.00;0.00;0.00;0.00;0.00;0.00;0.00;0.00;0.00;0.00;0.00;0.00;0.00;0.00;0.00;0.00;0.00;0.00;0.00;0.00;0.00;0.00;0.00;0.00;0.00;0.00;0.00;0.00;0.00;0.00;0.00;0.00;0.00;0.00;0.00	NA	NA	NA	NA	NA	NA	gnomAD-SV_v3_DUP_chr9_0daff916;gnomAD-SV_v3_DUP_chr9_f9e1d9ff	chr9:40558236-40589680;chr9:40565724-40765337	0.0306	NA	NA	NA	NA	NA	NA	IMH	9:40059790-41405762;9:40126714-41337178	0.052	chr9:40565724-40765337 gnomAD-SV_v3_DUP_chr9_f9e1d9ff	chr9:40558236-40589680 gnomAD-SV_v3_DUP_chr9_0daff916	NA	chr9:40584276-40584330 HPRC:pbsv.DEL.2556	0.74	0.895	9:40584147-40584722	TAR1	9:40584147-40584722	TAR1	9:40195896-40597056;9:40484868-40588208;9:40561978-40596277;9:40565733-40592071;9:40565733-40592071;9:40565737-40596493;9:40565737-40609351;9:40567133-40596226;9:40581771-40596493;9:40581771-40602470;9:40581771-40609351;9:40581771-40609351;9:40581771-40609351;9:40583625-40596213;9:40583625-40596277;9:40583625-40646783;9:40583625-40674132;9:40584093-40596319	9:40195896-40597056;9:40484868-40588208;9:40561978-40596277;9:40565733-40592071;9:40565733-40592071;9:40565737-40596493;9:40565737-40609351;9:40567133-40596226;9:40581771-40596493;9:40581771-40602470;9:40581771-40609351;9:40581771-40609351;9:40581771-40609351;9:40583625-40596213;9:40583625-40596277;9:40583625-40646783;9:40583625-40674132;9:40584093-40596319	9:39846201-40771100	High Signal Region	9:39846201-40771100	High Signal Region	NA	NA	NA	NA	NA	NA	NA	NA	NA	NA	NA	NA	NA	NA	0	1A (cf Gene_count, RE_gene, +0.00);2G (cf po_B_loss_someG_source, +0.00);3A (2 genes, +0.00);5F (+0.00)	3
9_40595514_40596337_DEL_1	full	p11.2	LOC107984006	BMS1P14	LOC107986993	1	NA	NA	NA	NA	NA	NA	NA	NA	NA	NA	NA	NA	NA	NA	dbVar:nssv15169725;dbVar:nssv15168486;dbVar:nssv15168487;dbVar:nssv15128159;dbVar:nssv15127267;dbVar:nssv15148581;dbVar:nssv15146662;dbVar:nssv15168488;dbVar:nssv15150554;dbVar:nssv15146972;dbVar:nssv15146549;dbVar:nssv15147470;dbVar:nssv15145918;nssv15147428;dbVar:nssv15146171;nssv15148277;dbVar:nssv15145821;dbVar:nssv15148068;dbVar:nssv15148988;dbVar:nssv18326363;dbVar:nssv15777263;dbVar:nssv15148176;dbVar:nssv15151575;dbVar:nssv15777272;nssv17976989;dbVar:nssv15153773;nssv17970347;nssv17976995;dbVar:nssv16208211;dbVar:nssv15153774;dbVar:nssv15151576;dbVar:nssv17970348;dbVar:nssv15151855;dbVar:nssv15145998;dbVar:nssv15146780;nssv15152141;dbVar:nssv15147388;dbVar:nssv15148881;dbVar:nssv15147961;dbVar:nssv15146966;dbVar:nssv17970351;dbVar:nssv15138086;dbVar:nssv15137488;dbVar:nssv15776689;dbVar:nssv15152002	9:10591-138217222;9:10591-138223645;9:10591-138231797;9:12935-138262981;9:12935-66233120;9:13998-68304962;9:13998-68401065;9:46588-138172039;9:62526-138111955;9:163132-138231664;9:193413-138114463;9:193413-138124524;9:193413-138159073;9:193413-138179445;9:193413-70630731;9:193413-74615913;9:193413-79877816;9:203862-128840944;9:203862-138125936;9:203862-138125937;9:203862-67915728;9:203862-67919519;9:203862-67920552;9:203862-68369672;9:203862-68370879;9:203862-70102877;9:203862-81540484;9:203862-85574998;9:203862-88130444;9:203863-138125937;9:204105-66233120;9:204105-67549861;9:204194-138179445;9:213162-66233120;9:353350-138125937;9:18344606-68257015;9:31426828-68257015;9:34542638-67920552;9:40529066-67217006	0.00;0.00;0.00;0.00;0.00;0.00;0.00;0.00;0.00;0.00;0.00;0.00;0.00;0.00;0.00;0.00;0.00;0.00;0.00;0.00;0.00;0.00;0.00;0.00;0.00;0.00;0.00;0.00;0.00;0.00;0.00;0.00;0.00;0.00;0.00;0.00;0.00;0.00;0.00	NA	NA	NA	NA	NA	NA	gnomAD-SV_v3_DUP_chr9_f9e1d9ff	chr9:40565724-40765337	0.0115	NA	NA	NA	NA	NA	NA	IMH	9:40059790-41405762;9:40126714-41337178	0.052	NA	chr9:40565724-40765337 gnomAD-SV_v3_DUP_chr9_f9e1d9ff	NA	NA	0.3	0.29	9:40594864-40602499	A-rich	9:40594864-40602499	A-rich	9:40195896-40597056;9:40561978-40596277;9:40565737-40596493;9:40565737-40609351;9:40567133-40596226;9:40581771-40596493;9:40581771-40602470;9:40581771-40609351;9:40581771-40609351;9:40581771-40609351;9:40583625-40596213;9:40583625-40596277;9:40583625-40646783;9:40583625-40674132;9:40584093-40596319;9:40585320-40596296;9:40585320-40596300;9:40585320-40596336;9:40585320-40597182;9:40585320-40609351;9:40585320-40609351;9:40585320-40609351;9:40585320-40609351;9:40585323-40674132;9:40595324-40597056;9:40595395-40597065	9:40195896-40597056;9:40561978-40596277;9:40565737-40596493;9:40565737-40609351;9:40581771-40596493;9:40581771-40602470;9:40581771-40609351;9:40581771-40609351;9:40581771-40609351;9:40583625-40596277;9:40583625-40646783;9:40583625-40674132;9:40584093-40596319;9:40585320-40596296;9:40585320-40596300;9:40585320-40596336;9:40585320-40597182;9:40585320-40609351;9:40585320-40609351;9:40585320-40609351;9:40585320-40609351;9:40585323-40674132;9:40595324-40597056;9:40595395-40597065;9:40595783-40609351	9:39846201-40771100	High Signal Region	9:39846201-40771100	High Signal Region	NA	NA	NA	NA	NA	NA	NA	NA	NA	NA	NA	NA	NA	NA	0	1A (cf Gene_count, RE_gene, +0.00);3A (1 gene, +0.00);5F (+0.00)	3
9_40597610_40598107_DEL_1	full	p11.2	LOC107984006	BMS1P14	LOC107986993	1	NA	NA	NA	NA	NA	NA	NA	NA	NA	NA	NA	NA	NA	NA	dbVar:nssv15169725;dbVar:nssv15168486;dbVar:nssv15168487;dbVar:nssv15128159;dbVar:nssv15127267;dbVar:nssv15148581;dbVar:nssv15146662;dbVar:nssv15168488;dbVar:nssv15150554;dbVar:nssv15146972;dbVar:nssv15146549;dbVar:nssv15147470;dbVar:nssv15145918;nssv15147428;dbVar:nssv15146171;nssv15148277;dbVar:nssv15145821;dbVar:nssv15148068;dbVar:nssv15148988;dbVar:nssv18326363;dbVar:nssv15777263;dbVar:nssv15148176;dbVar:nssv15151575;dbVar:nssv15777272;nssv17976989;dbVar:nssv15153773;nssv17970347;nssv17976995;dbVar:nssv16208211;dbVar:nssv15153774;dbVar:nssv15151576;dbVar:nssv17970348;dbVar:nssv15151855;dbVar:nssv15145998;dbVar:nssv15146780;nssv15152141;dbVar:nssv15147388;dbVar:nssv15148881;dbVar:nssv15147961;dbVar:nssv15146966;dbVar:nssv17970351;dbVar:nssv15138086;dbVar:nssv15137488;dbVar:nssv15776689;dbVar:nssv15152002	9:10591-138217222;9:10591-138223645;9:10591-138231797;9:12935-138262981;9:12935-66233120;9:13998-68304962;9:13998-68401065;9:46588-138172039;9:62526-138111955;9:163132-138231664;9:193413-138114463;9:193413-138124524;9:193413-138159073;9:193413-138179445;9:193413-70630731;9:193413-74615913;9:193413-79877816;9:203862-128840944;9:203862-138125936;9:203862-138125937;9:203862-67915728;9:203862-67919519;9:203862-67920552;9:203862-68369672;9:203862-68370879;9:203862-70102877;9:203862-81540484;9:203862-85574998;9:203862-88130444;9:203863-138125937;9:204105-66233120;9:204105-67549861;9:204194-138179445;9:213162-66233120;9:353350-138125937;9:18344606-68257015;9:31426828-68257015;9:34542638-67920552;9:40529066-67217006	0.00;0.00;0.00;0.00;0.00;0.00;0.00;0.00;0.00;0.00;0.00;0.00;0.00;0.00;0.00;0.00;0.00;0.00;0.00;0.00;0.00;0.00;0.00;0.00;0.00;0.00;0.00;0.00;0.00;0.00;0.00;0.00;0.00;0.00;0.00;0.00;0.00;0.00;0.00	NA	NA	NA	NA	NA	NA	gnomAD-SV_v3_DUP_chr9_f9e1d9ff	chr9:40565724-40765337	0.0115	NA	NA	NA	NA	NA	NA	IMH	9:40059790-41405762;9:40126714-41337178	0.052	NA	chr9:40565724-40765337 gnomAD-SV_v3_DUP_chr9_f9e1d9ff	chr9:40597610-40598106 HPRC:pbsv.DEL.2563;	9:40597610-40598106 CMRI:2_pbsv.DEL.604_duplicate2;9:40597610-40598106 PacBioCoLoRS	0.29	0.31	9:40594864-40602499	A-rich	9:40594864-40602499	A-rich	9:40565737-40609351;9:40581771-40602470;9:40581771-40609351;9:40581771-40609351;9:40581771-40609351;9:40583625-40646783;9:40583625-40674132;9:40585320-40609351;9:40585320-40609351;9:40585320-40609351;9:40585320-40609351;9:40585323-40674132;9:40595783-40609351;9:40596949-40598605;9:40597066-40598722	9:40565737-40609351;9:40581771-40602470;9:40581771-40609351;9:40581771-40609351;9:40581771-40609351;9:40583625-40646783;9:40583625-40674132;9:40585320-40609351;9:40585320-40609351;9:40585320-40609351;9:40585320-40609351;9:40585323-40674132;9:40595783-40609351;9:40596949-40598605;9:40597066-40598722;9:40597823-40631766;9:40597823-40674132	9:39846201-40771100	High Signal Region	9:39846201-40771100	High Signal Region	NA	NA	NA	NA	NA	NA	NA	NA	NA	NA	NA	NA	NA	NA	0	1A (cf Gene_count, RE_gene, +0.00);2G (cf po_B_loss_someG_source, +0.00);3A (1 gene, +0.00);5F (+0.00)	3
9_40601484_40602283_DEL_1	full	p11.2	LOC107984006	BMS1P14	LOC107986993	1	NA	NA	NA	NA	NA	NA	NA	NA	NA	NA	NA	NA	NA	NA	dbVar:nssv15169725;dbVar:nssv15168486;dbVar:nssv15168487;dbVar:nssv15128159;dbVar:nssv15127267;dbVar:nssv15148581;dbVar:nssv15146662;dbVar:nssv15168488;dbVar:nssv15150554;dbVar:nssv15146972;dbVar:nssv15146549;dbVar:nssv15147470;dbVar:nssv15145918;nssv15147428;dbVar:nssv15146171;nssv15148277;dbVar:nssv15145821;dbVar:nssv15148068;dbVar:nssv15148988;dbVar:nssv18326363;dbVar:nssv15777263;dbVar:nssv15148176;dbVar:nssv15151575;dbVar:nssv15777272;nssv17976989;dbVar:nssv15153773;nssv17970347;nssv17976995;dbVar:nssv16208211;dbVar:nssv15153774;dbVar:nssv15151576;dbVar:nssv17970348;dbVar:nssv15151855;dbVar:nssv15145998;dbVar:nssv15146780;nssv15152141;dbVar:nssv15147388;dbVar:nssv15148881;dbVar:nssv15147961;dbVar:nssv15146966;dbVar:nssv17970351;dbVar:nssv15138086;dbVar:nssv15137488;dbVar:nssv15776689;dbVar:nssv15152002	9:10591-138217222;9:10591-138223645;9:10591-138231797;9:12935-138262981;9:12935-66233120;9:13998-68304962;9:13998-68401065;9:46588-138172039;9:62526-138111955;9:163132-138231664;9:193413-138114463;9:193413-138124524;9:193413-138159073;9:193413-138179445;9:193413-70630731;9:193413-74615913;9:193413-79877816;9:203862-128840944;9:203862-138125936;9:203862-138125937;9:203862-67915728;9:203862-67919519;9:203862-67920552;9:203862-68369672;9:203862-68370879;9:203862-70102877;9:203862-81540484;9:203862-85574998;9:203862-88130444;9:203863-138125937;9:204105-66233120;9:204105-67549861;9:204194-138179445;9:213162-66233120;9:353350-138125937;9:18344606-68257015;9:31426828-68257015;9:34542638-67920552;9:40529066-67217006	0.00;0.00;0.00;0.00;0.00;0.00;0.00;0.00;0.00;0.00;0.00;0.00;0.00;0.00;0.00;0.00;0.00;0.00;0.00;0.00;0.00;0.00;0.00;0.00;0.00;0.00;0.00;0.00;0.00;0.00;0.00;0.00;0.00;0.00;0.00;0.00;0.00;0.00;0.00	NA	NA	NA	NA	NA	NA	gnomAD-SV_v3_DUP_chr9_f9e1d9ff	chr9:40565724-40765337	0.0115	NA	NA	NA	NA	NA	NA	IMH	9:40059790-41405762;9:40126714-41337178	0.052	NA	chr9:40565724-40765337 gnomAD-SV_v3_DUP_chr9_f9e1d9ff	NA	9:40601995-40602167 CMRI:14_pbsv.DEL.603_duplicate3	0.3	0.22	9:40594864-40602499	A-rich	9:40594864-40602499	A-rich	9:40565737-40609351;9:40581771-40602470;9:40581771-40609351;9:40581771-40609351;9:40581771-40609351;9:40583625-40646783;9:40583625-40674132;9:40585320-40609351;9:40585320-40609351;9:40585320-40609351;9:40585320-40609351;9:40585323-40674132;9:40595783-40609351;9:40597823-40631766;9:40597823-40674132;9:40598644-40674132;9:40598644-40692866;9:40598810-40609351;9:40599387-40635450;9:40599492-40800000;9:40600189-40609324;9:40600189-40656674;9:40600326-40609351;9:40600326-40640297;9:40600326-40671049;9:40600335-40609351;9:40600479-40612095;9:40600494-40609351	9:40565737-40609351;9:40581771-40602470;9:40581771-40609351;9:40581771-40609351;9:40581771-40609351;9:40583625-40646783;9:40583625-40674132;9:40585320-40609351;9:40585320-40609351;9:40585320-40609351;9:40585320-40609351;9:40585323-40674132;9:40595783-40609351;9:40597823-40631766;9:40597823-40674132;9:40598644-40674132;9:40598644-40692866;9:40598810-40609351;9:40599387-40635450;9:40599492-40800000;9:40600189-40609324;9:40600189-40656674;9:40600326-40609351;9:40600326-40640297;9:40600326-40671049;9:40600335-40609351;9:40600479-40612095;9:40600494-40609351;9:40601948-40609351	9:39846201-40771100	High Signal Region	9:39846201-40771100	High Signal Region	NA	NA	NA	NA	NA	NA	NA	NA	NA	NA	NA	NA	NA	NA	0	1A (cf Gene_count, RE_gene, +0.00);2G (cf po_B_loss_someG_source, +0.00);3A (1 gene, +0.00);5F (+0.00)	3
9_40872749_40975079_DEL_1	full	p11.2	MIR1299;LOC107986997	LOC100132004	FRG1HP	2	GNAS (HI=3/morbid/RE=mTL_miRNA);IQSEC2 (HI=3/morbid/RE=mTL_miRNA);KLHL15 (morbid/RE=mTL_miRNA);PIGS (morbid/RE=mTL_miRNA);YY1 (morbid/RE=mTL_miRNA);ZNFX1 (morbid/RE=mTL_miRNA)	NA	NA	NA	NA	NA	NA	NA	NA	NA	NA	NA	NA	NA	dbVar:nssv15169725;dbVar:nssv15168486;dbVar:nssv15168487;dbVar:nssv15128159;dbVar:nssv15127267;dbVar:nssv15148581;dbVar:nssv15146662;dbVar:nssv15168488;dbVar:nssv15150554;dbVar:nssv15146972;dbVar:nssv15146549;dbVar:nssv15147470;dbVar:nssv15145918;nssv15147428;dbVar:nssv15146171;nssv15148277;dbVar:nssv15145821;dbVar:nssv15148068;dbVar:nssv15148988;dbVar:nssv18326363;dbVar:nssv15777263;dbVar:nssv15148176;dbVar:nssv15151575;dbVar:nssv15777272;nssv17976989;dbVar:nssv15153773;nssv17970347;nssv17976995;dbVar:nssv16208211;dbVar:nssv15153774;dbVar:nssv15151576;dbVar:nssv17970348;dbVar:nssv15151855;dbVar:nssv15145998;dbVar:nssv15146780;nssv15152141;dbVar:nssv15147388;dbVar:nssv15148881;dbVar:nssv15147961;dbVar:nssv15146966;dbVar:nssv17970351;dbVar:nssv15138086;dbVar:nssv15137488;dbVar:nssv15776689;dbVar:nssv15152002;dbVar:nssv15142455	9:10591-138217222;9:10591-138223645;9:10591-138231797;9:12935-138262981;9:12935-66233120;9:13998-68304962;9:13998-68401065;9:46588-138172039;9:62526-138111955;9:163132-138231664;9:193413-138114463;9:193413-138124524;9:193413-138159073;9:193413-138179445;9:193413-70630731;9:193413-74615913;9:193413-79877816;9:203862-128840944;9:203862-138125936;9:203862-138125937;9:203862-67915728;9:203862-67919519;9:203862-67920552;9:203862-68369672;9:203862-68370879;9:203862-70102877;9:203862-81540484;9:203862-85574998;9:203862-88130444;9:203863-138125937;9:204105-66233120;9:204105-67549861;9:204194-138179445;9:213162-66233120;9:353350-138125937;9:18344606-68257015;9:31426828-68257015;9:34542638-67920552;9:40529066-67217006;9:40915720-80942352	0.07;0.07;0.07;0.07;0.15;0.15;0.15;0.07;0.07;0.07;0.07;0.07;0.07;0.07;0.15;0.14;0.13;0.08;0.07;0.07;0.15;0.15;0.15;0.15;0.15;0.15;0.13;0.12;0.12;0.07;0.15;0.15;0.07;0.16;0.07;0.21;0.28;0.31;0.38;0.15	NA	dbVar:nssv15170525;dbVar:nssv15153770	9:40915720-80725808;9:40926306-82042083	0.15;0.12	NA	NA	gnomAD-SV_v3_DUP_chr9_9c4186f0	chr9:40703889-41087474	0.6221	NA	NA	NA	NA	NA	NA	IMH	9:40059790-41405762;9:40126714-41337178	0.052	chr9:40905427-40905491 gnomAD-SV_v3_DUP_chr9_d9fae423;chr9:40910569-40911176 gnomAD-SV_v3_DUP_chr9_2f10e308;chr9:40912883-40913021 gnomAD-SV_v3_DUP_chr9_b701ae44;9:40923050-40929127 DDD:30702;chr9:40924215-40925022 gnomAD-SV_v3_DUP_chr9_0816c658;chr9:40928995-40929370 gnomAD-SV_v3_DUP_chr9_6f7b6add;chr9:40935125-41102109 dbVar;chr9:40935307-41204464 dbVar	chr9:40703889-41087474 gnomAD-SV_v3_DUP_chr9_9c4186f0;chr9:40905505-40905627 gnomAD-SV_v3_DUP_chr9_36e13f58;chr9:40911402-40911513 gnomAD-SV_v3_DUP_chr9_8a805c13;chr9:40915314-40915433 gnomAD-SV_v3_DUP_chr9_0cab3b62;chr9:40923706-40924342 gnomAD-SV_v3_DUP_chr9_81cd6958;chr9:40924928-40925112 gnomAD-SV_v3_DUP_chr9_708535bc;chr9:40935125-41013002 dbVar;chr9:40935307-41014211 dbVar	chr9:40878785-40878842 dbVar;9:40885755-40916067 CMRI:17_pbsv.DEL.612_duplicate4;chr9:40886114-40886201 dbVar;9:40899977-40902699 IMH;chr9:40902057-40902568 HPRC:pbsv.DEL.2619;chr9:40902057-40902571 gnomAD-SV_v3_DEL_chr9_f4f5e46a;9:40923187-40924334 CMRI:0_pbsv.DEL.469_duplicate4;9:40923187-40924334 PacBioCoLoRS;chr9:40930723-40930771 HPRC:pbsv.DEL.2625;chr9:40933718-40933770 HPRC:pbsv.DEL.2626;chr9:40933718-40933770 dbVar;chr9:40934974-40935051 dbVar;chr9:40935500-40935715 dbVar	9:40872401-40873256 CMRI:33_pbsv.DEL.511_duplicate4;9:40882081-40882499 esv2673182;9:40886109-40886183 CMRI:89_pbsv.DEL.621_duplicate4;chr9:40899613-40902855 HPRC:pbsv.DEL.2618;9:40902057-40902568 CMRI:18_pbsv.DEL.626_duplicate5;9:40902057-40902568 PacBioCoLoRS;chr9:40908937-40909002 dbVar;chr9:40923187-40924334 HPRC:pbsv.DEL.2622;9:40930060-40930204 CMRI:35_pbsv.DEL.649_duplicate5;9:40933718-40933770 CMRI:7_pbsv.DEL.596_duplicate3;9:40933718-40933770 PacBioCoLoRS;chr9:40933718-40933770 gnomAD-SV_v3_DEL_chr9_a70f5abf;9:40935499-40935715 CMRI:25_pbsv.DEL.628_duplicate3	0.4	0.6	9:40814851-40873597	ALR/Alpha	NA	NA	9:40651780-40873486;9:40659936-40873597;9:40806447-40873597;9:40806447-40873597;9:40806447-40873597;9:40806447-40873597	9:40930671-41013034;9:40932900-40979273;9:40932900-41013034;9:40933943-41013034;9:40938819-41013034;9:40953480-41013034;9:40957548-41013034;9:40959557-40995643;9:40959561-41013034	9:40792501-41323100	High Signal Region	9:40792501-41323100	High Signal Region	NA	NA	NA	NA	NA	NA	NA	NA	NA	NA	NA	NA	NA	NA	0	1A (cf Gene_count, RE_gene, +0.00);2B (cf po_P_loss_source, HI, OMIM_morbid, +0.00);2G (cf po_B_loss_someG_source, +0.00);3A (2 genes, +0.00);5F (+0.00)	3
9_40952230_40952290_DEL_1	full	p11.2	LOC107986997	MIR1299	FRG1HP	1	NA	NA	NA	NA	NA	NA	NA	NA	NA	NA	NA	NA	NA	NA	dbVar:nssv15169725;dbVar:nssv15168486;dbVar:nssv15168487;dbVar:nssv15128159;dbVar:nssv15127267;dbVar:nssv15148581;dbVar:nssv15146662;dbVar:nssv15168488;dbVar:nssv15150554;dbVar:nssv15146972;dbVar:nssv15146549;dbVar:nssv15147470;dbVar:nssv15145918;nssv15147428;dbVar:nssv15146171;nssv15148277;dbVar:nssv15145821;dbVar:nssv15148068;dbVar:nssv15148988;dbVar:nssv18326363;dbVar:nssv15777263;dbVar:nssv15148176;dbVar:nssv15151575;dbVar:nssv15777272;nssv17976989;dbVar:nssv15153773;nssv17970347;nssv17976995;dbVar:nssv16208211;dbVar:nssv15153774;dbVar:nssv15151576;dbVar:nssv17970348;dbVar:nssv15151855;dbVar:nssv15145998;dbVar:nssv15146780;nssv15152141;dbVar:nssv15147388;dbVar:nssv15148881;dbVar:nssv15147961;dbVar:nssv15146966;dbVar:nssv17970351;dbVar:nssv15138086;dbVar:nssv15137488;dbVar:nssv15776689;dbVar:nssv15152002;dbVar:nssv15142455	9:10591-138217222;9:10591-138223645;9:10591-138231797;9:12935-138262981;9:12935-66233120;9:13998-68304962;9:13998-68401065;9:46588-138172039;9:62526-138111955;9:163132-138231664;9:193413-138114463;9:193413-138124524;9:193413-138159073;9:193413-138179445;9:193413-70630731;9:193413-74615913;9:193413-79877816;9:203862-128840944;9:203862-138125936;9:203862-138125937;9:203862-67915728;9:203862-67919519;9:203862-67920552;9:203862-68369672;9:203862-68370879;9:203862-70102877;9:203862-81540484;9:203862-85574998;9:203862-88130444;9:203863-138125937;9:204105-66233120;9:204105-67549861;9:204194-138179445;9:213162-66233120;9:353350-138125937;9:18344606-68257015;9:31426828-68257015;9:34542638-67920552;9:40529066-67217006;9:40915720-80942352	0.00;0.00;0.00;0.00;0.00;0.00;0.00;0.00;0.00;0.00;0.00;0.00;0.00;0.00;0.00;0.00;0.00;0.00;0.00;0.00;0.00;0.00;0.00;0.00;0.00;0.00;0.00;0.00;0.00;0.00;0.00;0.00;0.00;0.00;0.00;0.00;0.00;0.00;0.00;0.00	NA	dbVar:nssv15170525;dbVar:nssv15153770	9:40915720-80725808;9:40926306-82042083	0.00;0.00	NA	NA	dbVar;gnomAD-SV_v3_DUP_chr9_9c4186f0	chr9:40703889-41087474;chr9:40935125-41013002;chr9:40935125-41102109;chr9:40935307-41014211;chr9:40935307-41204464	0.6221	NA	NA	NA	NA	NA	NA	IMH	9:40059790-41405762;9:40126714-41337178;9:40887439-60543279;9:40893500-60535692;9:40904470-60528323;9:40911416-60525474;9:40913097-60528444;9:40929179-63919258;9:40930221-63916846;9:40930553-60525966	0.4911	chr9:40935125-41013002 dbVar;chr9:40935307-41014211 dbVar;	chr9:40703889-41087474 gnomAD-SV_v3_DUP_chr9_9c4186f0;chr9:40935125-41102109 dbVar;chr9:40935307-41204464 dbVar	NA	NA	0.66	0.58	9:40952277-40952356	7SLRNA	9:40952277-40952356;9:40952372-40952621	7SLRNA;L1MB4	9:40930671-41013034;9:40932894-40967430;9:40932900-40979273;9:40932900-41013034;9:40932951-40952492;9:40933943-41013034;9:40938819-41013034	9:40930671-41013034;9:40932894-40967430;9:40932900-40979273;9:40932900-41013034;9:40932951-40952492;9:40933943-41013034;9:40938819-41013034	9:40792501-41323100	High Signal Region	9:40792501-41323100	High Signal Region	NA	NA	NA	NA	NA	NA	NA	NA	NA	NA	NA	NA	NA	NA	0	1A (cf Gene_count, RE_gene, +0.00);2B (cf po_P_loss_source, HI, OMIM_morbid, +0.00);3A (1 gene, +0.00);5F (+0.00)	3
9_40970674_40981521_DEL_1	full	p11.2	LOC107986997	MIR1299	FRG1HP	1	NA	NA	NA	NA	NA	NA	NA	NA	NA	NA	NA	NA	NA	NA	dbVar:nssv15169725;dbVar:nssv15168486;dbVar:nssv15168487;dbVar:nssv15128159;dbVar:nssv15127267;dbVar:nssv15148581;dbVar:nssv15146662;dbVar:nssv15168488;dbVar:nssv15150554;dbVar:nssv15146972;dbVar:nssv15146549;dbVar:nssv15147470;dbVar:nssv15145918;nssv15147428;dbVar:nssv15146171;nssv15148277;dbVar:nssv15145821;dbVar:nssv15148068;dbVar:nssv15148988;dbVar:nssv18326363;dbVar:nssv15777263;dbVar:nssv15148176;dbVar:nssv15151575;dbVar:nssv15777272;nssv17976989;dbVar:nssv15153773;nssv17970347;nssv17976995;dbVar:nssv16208211;dbVar:nssv15153774;dbVar:nssv15151576;dbVar:nssv17970348;dbVar:nssv15151855;dbVar:nssv15145998;dbVar:nssv15146780;nssv15152141;dbVar:nssv15147388;dbVar:nssv15148881;dbVar:nssv15147961;dbVar:nssv15146966;dbVar:nssv17970351;dbVar:nssv15138086;dbVar:nssv15137488;dbVar:nssv15776689;dbVar:nssv15152002;dbVar:nssv15142455	9:10591-138217222;9:10591-138223645;9:10591-138231797;9:12935-138262981;9:12935-66233120;9:13998-68304962;9:13998-68401065;9:46588-138172039;9:62526-138111955;9:163132-138231664;9:193413-138114463;9:193413-138124524;9:193413-138159073;9:193413-138179445;9:193413-70630731;9:193413-74615913;9:193413-79877816;9:203862-128840944;9:203862-138125936;9:203862-138125937;9:203862-67915728;9:203862-67919519;9:203862-67920552;9:203862-68369672;9:203862-68370879;9:203862-70102877;9:203862-81540484;9:203862-85574998;9:203862-88130444;9:203863-138125937;9:204105-66233120;9:204105-67549861;9:204194-138179445;9:213162-66233120;9:353350-138125937;9:18344606-68257015;9:31426828-68257015;9:34542638-67920552;9:40529066-67217006;9:40915720-80942352	0.01;0.01;0.01;0.01;0.02;0.02;0.02;0.01;0.01;0.01;0.01;0.01;0.01;0.01;0.02;0.01;0.01;0.01;0.01;0.01;0.02;0.02;0.02;0.02;0.02;0.02;0.01;0.01;0.01;0.01;0.02;0.02;0.01;0.02;0.01;0.02;0.03;0.03;0.04;0.03	NA	dbVar:nssv15170525;dbVar:nssv15153770	9:40915720-80725808;9:40926306-82042083	0.03;0.03	NA	NA	dbVar;gnomAD-SV_v3_DUP_chr9_9c4186f0	chr9:40703889-41087474;chr9:40935125-41013002;chr9:40935125-41102109;chr9:40935307-41014211;chr9:40935307-41204464	0.6221	NA	NA	NA	NA	NA	NA	IMH	9:40059790-41405762;9:40126714-41337178;9:40887439-60543279;9:40893500-60535692;9:40904470-60528323;9:40911416-60525474;9:40913097-60528444;9:40929179-63919258;9:40930221-63916846;9:40930553-60525966	0.4911	chr9:40935125-41013002 dbVar;chr9:40935307-41014211 dbVar;	chr9:40703889-41087474 gnomAD-SV_v3_DUP_chr9_9c4186f0;chr9:40935125-41102109 dbVar;chr9:40935307-41204464 dbVar	NA	NA	0.385	0.34	NA	NA	9:40981202-40981491;9:40981492-40983651	AluJr;L1MA6	9:40930671-41013034;9:40932900-40979273;9:40932900-41013034;9:40933943-41013034;9:40938819-41013034;9:40953480-41013034;9:40957548-41013034;9:40959557-40995643;9:40959561-41013034	9:40930671-41013034;9:40932900-41013034;9:40933943-41013034;9:40938819-41013034;9:40953480-41013034;9:40957548-41013034;9:40959557-40995643;9:40959561-41013034	9:40792501-41323100	High Signal Region	9:40792501-41323100	High Signal Region	NA	NA	NA	NA	NA	NA	NA	NA	NA	NA	NA	NA	NA	NA	0	1A (cf Gene_count, RE_gene, +0.00);2B (cf po_P_loss_source, HI, OMIM_morbid, +0.00);3A (1 gene, +0.00);5F (+0.00)	3
9_40972455_40979937_DEL_1	full	p11.2	LOC107986997	MIR1299	FRG1HP	1	NA	NA	NA	NA	NA	NA	NA	NA	NA	NA	NA	NA	NA	NA	dbVar:nssv15169725;dbVar:nssv15168486;dbVar:nssv15168487;dbVar:nssv15128159;dbVar:nssv15127267;dbVar:nssv15148581;dbVar:nssv15146662;dbVar:nssv15168488;dbVar:nssv15150554;dbVar:nssv15146972;dbVar:nssv15146549;dbVar:nssv15147470;dbVar:nssv15145918;nssv15147428;dbVar:nssv15146171;nssv15148277;dbVar:nssv15145821;dbVar:nssv15148068;dbVar:nssv15148988;dbVar:nssv18326363;dbVar:nssv15777263;dbVar:nssv15148176;dbVar:nssv15151575;dbVar:nssv15777272;nssv17976989;dbVar:nssv15153773;nssv17970347;nssv17976995;dbVar:nssv16208211;dbVar:nssv15153774;dbVar:nssv15151576;dbVar:nssv17970348;dbVar:nssv15151855;dbVar:nssv15145998;dbVar:nssv15146780;nssv15152141;dbVar:nssv15147388;dbVar:nssv15148881;dbVar:nssv15147961;dbVar:nssv15146966;dbVar:nssv17970351;dbVar:nssv15138086;dbVar:nssv15137488;dbVar:nssv15776689;dbVar:nssv15152002;dbVar:nssv15142455	9:10591-138217222;9:10591-138223645;9:10591-138231797;9:12935-138262981;9:12935-66233120;9:13998-68304962;9:13998-68401065;9:46588-138172039;9:62526-138111955;9:163132-138231664;9:193413-138114463;9:193413-138124524;9:193413-138159073;9:193413-138179445;9:193413-70630731;9:193413-74615913;9:193413-79877816;9:203862-128840944;9:203862-138125936;9:203862-138125937;9:203862-67915728;9:203862-67919519;9:203862-67920552;9:203862-68369672;9:203862-68370879;9:203862-70102877;9:203862-81540484;9:203862-85574998;9:203862-88130444;9:203863-138125937;9:204105-66233120;9:204105-67549861;9:204194-138179445;9:213162-66233120;9:353350-138125937;9:18344606-68257015;9:31426828-68257015;9:34542638-67920552;9:40529066-67217006;9:40915720-80942352	0.01;0.01;0.01;0.01;0.01;0.01;0.01;0.01;0.01;0.01;0.01;0.01;0.01;0.01;0.01;0.01;0.01;0.01;0.01;0.01;0.01;0.01;0.01;0.01;0.01;0.01;0.01;0.01;0.01;0.01;0.01;0.01;0.01;0.01;0.01;0.01;0.02;0.02;0.03;0.02	NA	dbVar:nssv15170525;dbVar:nssv15153770	9:40915720-80725808;9:40926306-82042083	0.02;0.02	NA	NA	dbVar;gnomAD-SV_v3_DUP_chr9_9c4186f0	chr9:40703889-41087474;chr9:40935125-41013002;chr9:40935125-41102109;chr9:40935307-41014211;chr9:40935307-41204464	0.6221	NA	NA	NA	NA	NA	NA	IMH	9:40059790-41405762;9:40126714-41337178;9:40887439-60543279;9:40893500-60535692;9:40904470-60528323;9:40911416-60525474;9:40913097-60528444;9:40929179-63919258;9:40930221-63916846;9:40930553-60525966	0.4911	chr9:40935125-41013002 dbVar;chr9:40935307-41014211 dbVar;	chr9:40703889-41087474 gnomAD-SV_v3_DUP_chr9_9c4186f0;chr9:40935125-41102109 dbVar;chr9:40935307-41204464 dbVar	NA	NA	0.36	0.295	9:40972424-40972517;9:40972518-40972999	L2c;MLT1D	9:40979291-40981201	L1MA6	9:40930671-41013034;9:40932900-40979273;9:40932900-41013034;9:40933943-41013034;9:40938819-41013034;9:40953480-41013034;9:40957548-41013034;9:40959557-40995643;9:40959561-41013034	9:40930671-41013034;9:40932900-41013034;9:40933943-41013034;9:40938819-41013034;9:40953480-41013034;9:40957548-41013034;9:40959557-40995643;9:40959561-41013034	9:40792501-41323100	High Signal Region	9:40792501-41323100	High Signal Region	NA	NA	NA	NA	NA	NA	NA	NA	NA	NA	NA	NA	NA	NA	0	1A (cf Gene_count, RE_gene, +0.00);2B (cf po_P_loss_source, HI, OMIM_morbid, +0.00);3A (1 gene, +0.00);5F (+0.00)	3
9_40973982_40974854_DEL_1	full	p11.2	LOC107986997	MIR1299	FRG1HP	1	NA	NA	NA	NA	NA	NA	NA	NA	NA	NA	NA	NA	NA	NA	dbVar:nssv15169725;dbVar:nssv15168486;dbVar:nssv15168487;dbVar:nssv15128159;dbVar:nssv15127267;dbVar:nssv15148581;dbVar:nssv15146662;dbVar:nssv15168488;dbVar:nssv15150554;dbVar:nssv15146972;dbVar:nssv15146549;dbVar:nssv15147470;dbVar:nssv15145918;nssv15147428;dbVar:nssv15146171;nssv15148277;dbVar:nssv15145821;dbVar:nssv15148068;dbVar:nssv15148988;dbVar:nssv18326363;dbVar:nssv15777263;dbVar:nssv15148176;dbVar:nssv15151575;dbVar:nssv15777272;nssv17976989;dbVar:nssv15153773;nssv17970347;nssv17976995;dbVar:nssv16208211;dbVar:nssv15153774;dbVar:nssv15151576;dbVar:nssv17970348;dbVar:nssv15151855;dbVar:nssv15145998;dbVar:nssv15146780;nssv15152141;dbVar:nssv15147388;dbVar:nssv15148881;dbVar:nssv15147961;dbVar:nssv15146966;dbVar:nssv17970351;dbVar:nssv15138086;dbVar:nssv15137488;dbVar:nssv15776689;dbVar:nssv15152002;dbVar:nssv15142455	9:10591-138217222;9:10591-138223645;9:10591-138231797;9:12935-138262981;9:12935-66233120;9:13998-68304962;9:13998-68401065;9:46588-138172039;9:62526-138111955;9:163132-138231664;9:193413-138114463;9:193413-138124524;9:193413-138159073;9:193413-138179445;9:193413-70630731;9:193413-74615913;9:193413-79877816;9:203862-128840944;9:203862-138125936;9:203862-138125937;9:203862-67915728;9:203862-67919519;9:203862-67920552;9:203862-68369672;9:203862-68370879;9:203862-70102877;9:203862-81540484;9:203862-85574998;9:203862-88130444;9:203863-138125937;9:204105-66233120;9:204105-67549861;9:204194-138179445;9:213162-66233120;9:353350-138125937;9:18344606-68257015;9:31426828-68257015;9:34542638-67920552;9:40529066-67217006;9:40915720-80942352	0.00;0.00;0.00;0.00;0.00;0.00;0.00;0.00;0.00;0.00;0.00;0.00;0.00;0.00;0.00;0.00;0.00;0.00;0.00;0.00;0.00;0.00;0.00;0.00;0.00;0.00;0.00;0.00;0.00;0.00;0.00;0.00;0.00;0.00;0.00;0.00;0.00;0.00;0.00;0.00	NA	dbVar:nssv15170525;dbVar:nssv15153770	9:40915720-80725808;9:40926306-82042083	0.00;0.00	NA	NA	dbVar;gnomAD-SV_v3_DUP_chr9_9c4186f0	chr9:40703889-41087474;chr9:40935125-41013002;chr9:40935125-41102109;chr9:40935307-41014211;chr9:40935307-41204464	0.6221	NA	NA	NA	NA	NA	NA	IMH	9:40059790-41405762;9:40126714-41337178;9:40887439-60543279;9:40893500-60535692;9:40904470-60528323;9:40911416-60525474;9:40913097-60528444;9:40929179-63919258;9:40930221-63916846;9:40930553-60525966	0.4911	chr9:40935125-41013002 dbVar;chr9:40935307-41014211 dbVar;	chr9:40703889-41087474 gnomAD-SV_v3_DUP_chr9_9c4186f0;chr9:40935125-41102109 dbVar;chr9:40935307-41204464 dbVar	NA	NA	0.34	0.42	9:40973782-40973891;9:40974064-40974201	MIRb;MIRb	NA	NA	9:40930671-41013034;9:40932900-40979273;9:40932900-41013034;9:40933943-41013034;9:40938819-41013034;9:40953480-41013034;9:40957548-41013034;9:40959557-40995643;9:40959561-41013034	9:40930671-41013034;9:40932900-40979273;9:40932900-41013034;9:40933943-41013034;9:40938819-41013034;9:40953480-41013034;9:40957548-41013034;9:40959557-40995643;9:40959561-41013034	9:40792501-41323100	High Signal Region	9:40792501-41323100	High Signal Region	NA	NA	NA	NA	NA	NA	NA	NA	NA	NA	NA	NA	NA	NA	0	1A (cf Gene_count, RE_gene, +0.00);2B (cf po_P_loss_source, HI, OMIM_morbid, +0.00);3A (1 gene, +0.00);5F (+0.00)	3
9_41026396_41026493_DUP_1	full	p11.2	FRG1HP;PGM5P2	LOC107986997	LOC124902161	2	NA	NA	NA	NA	NA	NA	NA	NA	NA	NA	NA	NA	NA	NA	dbVar:nssv15169725;dbVar:nssv15168486;dbVar:nssv15168487;dbVar:nssv15128159;dbVar:nssv15127267;dbVar:nssv15148581;dbVar:nssv15146662;dbVar:nssv15168488;dbVar:nssv15150554;dbVar:nssv15146972;dbVar:nssv15146549;dbVar:nssv15147470;dbVar:nssv15145918;nssv15147428;dbVar:nssv15146171;nssv15148277;dbVar:nssv15145821;dbVar:nssv15148068;dbVar:nssv15148988;dbVar:nssv18326363;dbVar:nssv15777263;dbVar:nssv15148176;dbVar:nssv15151575;dbVar:nssv15777272;nssv17976989;dbVar:nssv15153773;nssv17970347;nssv17976995;dbVar:nssv16208211;dbVar:nssv15153774;dbVar:nssv15151576;dbVar:nssv17970348;dbVar:nssv15151855;dbVar:nssv15145998;dbVar:nssv15146780;nssv15152141;dbVar:nssv15147388;dbVar:nssv15148881;dbVar:nssv15147961;dbVar:nssv15146966;dbVar:nssv17970351;dbVar:nssv15138086;dbVar:nssv15137488;dbVar:nssv15776689;dbVar:nssv15152002;dbVar:nssv15142455	9:10591-138217222;9:10591-138223645;9:10591-138231797;9:12935-138262981;9:12935-66233120;9:13998-68304962;9:13998-68401065;9:46588-138172039;9:62526-138111955;9:163132-138231664;9:193413-138114463;9:193413-138124524;9:193413-138159073;9:193413-138179445;9:193413-70630731;9:193413-74615913;9:193413-79877816;9:203862-128840944;9:203862-138125936;9:203862-138125937;9:203862-67915728;9:203862-67919519;9:203862-67920552;9:203862-68369672;9:203862-68370879;9:203862-70102877;9:203862-81540484;9:203862-85574998;9:203862-88130444;9:203863-138125937;9:204105-66233120;9:204105-67549861;9:204194-138179445;9:213162-66233120;9:353350-138125937;9:18344606-68257015;9:31426828-68257015;9:34542638-67920552;9:40529066-67217006;9:40915720-80942352	0.00;0.00;0.00;0.00;0.00;0.00;0.00;0.00;0.00;0.00;0.00;0.00;0.00;0.00;0.00;0.00;0.00;0.00;0.00;0.00;0.00;0.00;0.00;0.00;0.00;0.00;0.00;0.00;0.00;0.00;0.00;0.00;0.00;0.00;0.00;0.00;0.00;0.00;0.00;0.00	NA	dbVar:nssv15170525;dbVar:nssv15153770	9:40915720-80725808;9:40926306-82042083	0.00;0.00	NA	NA	dbVar;gnomAD-SV_v3_DUP_chr9_9c4186f0;nsv515148	chr9:40703889-41087474;chr9:40935125-41102109;chr9:40935307-41204464;chr9:40991971-41164771;chr9:41014163-41102136;chr9:41017271-41026771;9:41019364-41102107	0.6221	dbVar	chr9:41013771-41029771;chr9:41025271-41030271	0.01	NA	NA	NA	IMH	9:40059790-41405762;9:40126714-41337178;9:40887439-60543279;9:40893500-60535692;9:40904470-60528323;9:40911416-60525474;9:40913097-60528444;9:40929179-63919258;9:40930221-63916846;9:40930553-60525966;9:40991684-63860122;9:40991865-63859931;9:41025357-68406767	0.4911	chr9:40935125-41102109 dbVar;chr9:40991971-41164771 dbVar;chr9:41017271-41026771 dbVar;	chr9:40703889-41087474 gnomAD-SV_v3_DUP_chr9_9c4186f0;chr9:40935307-41204464 dbVar;chr9:41014163-41102136 dbVar;9:41019364-41102107 nsv515148	chr9:41025271-41030271 dbVar	chr9:41013771-41029771 dbVar	0.485	0.475	9:41026384-41026537	GA-rich	9:41026384-41026537	GA-rich	9:41015342-41210751	9:41015342-41210751	9:40792501-41323100	High Signal Region	9:40792501-41323100	High Signal Region	NA	NA	NA	NA	NA	NA	NA	NA	NA	NA	NA	NA	NA	NA	0	1A (cf Gene_count, RE_gene, +0.00);2B (cf po_P_gain_source, TS, OMIM_morbid, +0.00);2E (cf B_gain_source, +0.00);2L (FRG1HP/PGM5P2, +0.00);3A (2 genes, +0.00);4O (cf po_B_gain_AllG_source, B_gain_source, po_B_gain_SomeG_source, +0.00);5F (+0.00)	3
9_41055207_41055263_DUP_1	full	p11.2	PGM5P2	FRG1HP	LOC124902161	1	NA	NA	NA	NA	NA	NA	NA	NA	NA	NA	NA	NA	NA	NA	dbVar:nssv15169725;dbVar:nssv15168486;dbVar:nssv15168487;dbVar:nssv15128159;dbVar:nssv15127267;dbVar:nssv15148581;dbVar:nssv15146662;dbVar:nssv15168488;dbVar:nssv15150554;dbVar:nssv15146972;dbVar:nssv15146549;dbVar:nssv15147470;dbVar:nssv15145918;nssv15147428;dbVar:nssv15146171;nssv15148277;dbVar:nssv15145821;dbVar:nssv15148068;dbVar:nssv15148988;dbVar:nssv18326363;dbVar:nssv15777263;dbVar:nssv15148176;dbVar:nssv15151575;dbVar:nssv15777272;nssv17976989;dbVar:nssv15153773;nssv17970347;nssv17976995;dbVar:nssv16208211;dbVar:nssv15153774;dbVar:nssv15151576;dbVar:nssv17970348;dbVar:nssv15151855;dbVar:nssv15145998;dbVar:nssv15146780;nssv15152141;dbVar:nssv15147388;dbVar:nssv15148881;dbVar:nssv15147961;dbVar:nssv15146966;dbVar:nssv17970351;dbVar:nssv15138086;dbVar:nssv15137488;dbVar:nssv15776689;dbVar:nssv15152002;dbVar:nssv15142455	9:10591-138217222;9:10591-138223645;9:10591-138231797;9:12935-138262981;9:12935-66233120;9:13998-68304962;9:13998-68401065;9:46588-138172039;9:62526-138111955;9:163132-138231664;9:193413-138114463;9:193413-138124524;9:193413-138159073;9:193413-138179445;9:193413-70630731;9:193413-74615913;9:193413-79877816;9:203862-128840944;9:203862-138125936;9:203862-138125937;9:203862-67915728;9:203862-67919519;9:203862-67920552;9:203862-68369672;9:203862-68370879;9:203862-70102877;9:203862-81540484;9:203862-85574998;9:203862-88130444;9:203863-138125937;9:204105-66233120;9:204105-67549861;9:204194-138179445;9:213162-66233120;9:353350-138125937;9:18344606-68257015;9:31426828-68257015;9:34542638-67920552;9:40529066-67217006;9:40915720-80942352	0.00;0.00;0.00;0.00;0.00;0.00;0.00;0.00;0.00;0.00;0.00;0.00;0.00;0.00;0.00;0.00;0.00;0.00;0.00;0.00;0.00;0.00;0.00;0.00;0.00;0.00;0.00;0.00;0.00;0.00;0.00;0.00;0.00;0.00;0.00;0.00;0.00;0.00;0.00;0.00	NA	dbVar:nssv15170525;dbVar:nssv15153770	9:40915720-80725808;9:40926306-82042083	0.00;0.00	NA	NA	dbVar;gnomAD-SV_v3_DUP_chr9_9c4186f0;nsv515148	chr9:40703889-41087474;chr9:40935125-41102109;chr9:40935307-41204464;chr9:40991971-41164771;chr9:41014163-41102136;9:41019364-41102107;chr9:41041771-41091771;chr9:41054919-41060876	0.6221	dbVar	chr9:41038771-41100771;chr9:41049038-41065735	0.01	NA	NA	NA	IMH	9:40059790-41405762;9:40126714-41337178;9:40887439-60543279;9:40893500-60535692;9:40904470-60528323;9:40911416-60525474;9:40913097-60528444;9:40929179-63919258;9:40930221-63916846;9:40930553-60525966;9:40991684-63860122;9:40991865-63859931;9:41025357-68406767	0.4911	chr9:40935125-41102109 dbVar;chr9:40991971-41164771 dbVar;9:41019364-41102107 nsv515148;chr9:41054919-41060876 dbVar	chr9:40703889-41087474 gnomAD-SV_v3_DUP_chr9_9c4186f0;chr9:40935307-41204464 dbVar;chr9:41014163-41102136 dbVar;chr9:41041771-41091771 dbVar	chr9:41049038-41065735 dbVar	chr9:41038771-41100771 dbVar	0.42	0.345	9:41054878-41055167;9:41055169-41055348	AluSz;A-rich	9:41054878-41055167;9:41055169-41055348;9:41055349-41055416	AluSz;A-rich;MER5A1	9:41015342-41210751;9:41051250-41104465;9:41051250-41104501	9:41015342-41210751;9:41051250-41104465;9:41051250-41104501	9:40792501-41323100	High Signal Region	9:40792501-41323100	High Signal Region	NA	NA	NA	NA	NA	NA	NA	NA	NA	NA	NA	NA	NA	NA	0	1A (cf Gene_count, RE_gene, +0.00);2B (cf po_P_gain_source, TS, OMIM_morbid, +0.00);2E (cf B_gain_source, +0.00);2L (PGM5P2, +0.00);3A (1 gene, +0.00);4O (cf po_B_gain_AllG_source, B_gain_source, po_B_gain_SomeG_source, +0.00);5F (+0.00)	3
9_41104275_41104673_DEL_1	full	p11.2	LINC03025	LOC105376058	FOXD4L6	1	NA	NA	NA	NA	NA	NA	NA	NA	NA	NA	NA	NA	NA	NA	dbVar:nssv15169725;dbVar:nssv15168486;dbVar:nssv15168487;dbVar:nssv15128159;dbVar:nssv15127267;dbVar:nssv15148581;dbVar:nssv15146662;dbVar:nssv15168488;dbVar:nssv15150554;dbVar:nssv15146972;dbVar:nssv15146549;dbVar:nssv15147470;dbVar:nssv15145918;nssv15147428;dbVar:nssv15146171;nssv15148277;dbVar:nssv15145821;dbVar:nssv15148068;dbVar:nssv15148988;dbVar:nssv18326363;dbVar:nssv15777263;dbVar:nssv15148176;dbVar:nssv15151575;dbVar:nssv15777272;nssv17976989;dbVar:nssv15153773;nssv17970347;nssv17976995;dbVar:nssv16208211;dbVar:nssv15153774;dbVar:nssv15151576;dbVar:nssv17970348;dbVar:nssv15151855;dbVar:nssv15145998;dbVar:nssv15146780;nssv15152141;dbVar:nssv15147388;dbVar:nssv15148881;dbVar:nssv15147961;dbVar:nssv15146966;dbVar:nssv17970351;dbVar:nssv15138086;dbVar:nssv15137488;dbVar:nssv15776689;dbVar:nssv15152002;dbVar:nssv15142455	9:10591-138217222;9:10591-138223645;9:10591-138231797;9:12935-138262981;9:12935-66233120;9:13998-68304962;9:13998-68401065;9:46588-138172039;9:62526-138111955;9:163132-138231664;9:193413-138114463;9:193413-138124524;9:193413-138159073;9:193413-138179445;9:193413-70630731;9:193413-74615913;9:193413-79877816;9:203862-128840944;9:203862-138125936;9:203862-138125937;9:203862-67915728;9:203862-67919519;9:203862-67920552;9:203862-68369672;9:203862-68370879;9:203862-70102877;9:203862-81540484;9:203862-85574998;9:203862-88130444;9:203863-138125937;9:204105-66233120;9:204105-67549861;9:204194-138179445;9:213162-66233120;9:353350-138125937;9:18344606-68257015;9:31426828-68257015;9:34542638-67920552;9:40529066-67217006;9:40915720-80942352	0.00;0.00;0.00;0.00;0.00;0.00;0.00;0.00;0.00;0.00;0.00;0.00;0.00;0.00;0.00;0.00;0.00;0.00;0.00;0.00;0.00;0.00;0.00;0.00;0.00;0.00;0.00;0.00;0.00;0.00;0.00;0.00;0.00;0.00;0.00;0.00;0.00;0.00;0.00;0.00	NA	dbVar:nssv15170525;dbVar:nssv15153770	9:40915720-80725808;9:40926306-82042083	0.00;0.00	NA	NA	dbVar	chr9:40935307-41204464;chr9:40991971-41164771	0.01	NA	NA	NA	NA	NA	NA	IMH	9:40059790-41405762;9:40126714-41337178;9:40887439-60543279;9:40893500-60535692;9:40904470-60528323;9:40911416-60525474;9:40913097-60528444;9:40929179-63919258;9:40930221-63916846;9:40930553-60525966;9:40991684-63860122;9:40991865-63859931;9:41025357-68406767	0.4911	chr9:40991971-41164771 dbVar	chr9:40935307-41204464 dbVar	9:41104275-41104416 CMRI:147_pbsv.DEL.611_duplicate4;	chr9:41104196-41104656 HPRC:pbsv.DEL.2651;chr9:41104357-41105001 HPRC:pbsv.DEL.2652	0.59	0.68	9:41104172-41104534	SATR1	9:41104540-41104594;9:41104668-41105160	LTR5A;SATR1	9:41015342-41210751;9:41051250-41104465;9:41051250-41104501	9:41015342-41210751	9:40792501-41323100	High Signal Region	9:40792501-41323100	High Signal Region	NA	NA	NA	NA	NA	NA	NA	NA	NA	NA	NA	NA	NA	NA	0	1A (cf Gene_count, RE_gene, +0.00);2B (cf po_P_loss_source, HI, OMIM_morbid, +0.00);2G (cf po_B_loss_someG_source, +0.00);3A (1 gene, +0.00);5F (+0.00)	3
9_41104596_41104891_DUP_1	full	p11.2	LINC03025	LOC105376058	FOXD4L6	1	NA	NA	NA	NA	NA	NA	NA	NA	NA	NA	NA	NA	NA	NA	dbVar:nssv15169725;dbVar:nssv15168486;dbVar:nssv15168487;dbVar:nssv15128159;dbVar:nssv15127267;dbVar:nssv15148581;dbVar:nssv15146662;dbVar:nssv15168488;dbVar:nssv15150554;dbVar:nssv15146972;dbVar:nssv15146549;dbVar:nssv15147470;dbVar:nssv15145918;nssv15147428;dbVar:nssv15146171;nssv15148277;dbVar:nssv15145821;dbVar:nssv15148068;dbVar:nssv15148988;dbVar:nssv18326363;dbVar:nssv15777263;dbVar:nssv15148176;dbVar:nssv15151575;dbVar:nssv15777272;nssv17976989;dbVar:nssv15153773;nssv17970347;nssv17976995;dbVar:nssv16208211;dbVar:nssv15153774;dbVar:nssv15151576;dbVar:nssv17970348;dbVar:nssv15151855;dbVar:nssv15145998;dbVar:nssv15146780;nssv15152141;dbVar:nssv15147388;dbVar:nssv15148881;dbVar:nssv15147961;dbVar:nssv15146966;dbVar:nssv17970351;dbVar:nssv15138086;dbVar:nssv15137488;dbVar:nssv15776689;dbVar:nssv15152002;dbVar:nssv15142455	9:10591-138217222;9:10591-138223645;9:10591-138231797;9:12935-138262981;9:12935-66233120;9:13998-68304962;9:13998-68401065;9:46588-138172039;9:62526-138111955;9:163132-138231664;9:193413-138114463;9:193413-138124524;9:193413-138159073;9:193413-138179445;9:193413-70630731;9:193413-74615913;9:193413-79877816;9:203862-128840944;9:203862-138125936;9:203862-138125937;9:203862-67915728;9:203862-67919519;9:203862-67920552;9:203862-68369672;9:203862-68370879;9:203862-70102877;9:203862-81540484;9:203862-85574998;9:203862-88130444;9:203863-138125937;9:204105-66233120;9:204105-67549861;9:204194-138179445;9:213162-66233120;9:353350-138125937;9:18344606-68257015;9:31426828-68257015;9:34542638-67920552;9:40529066-67217006;9:40915720-80942352	0.00;0.00;0.00;0.00;0.00;0.00;0.00;0.00;0.00;0.00;0.00;0.00;0.00;0.00;0.00;0.00;0.00;0.00;0.00;0.00;0.00;0.00;0.00;0.00;0.00;0.00;0.00;0.00;0.00;0.00;0.00;0.00;0.00;0.00;0.00;0.00;0.00;0.00;0.00;0.00	NA	dbVar:nssv15170525;dbVar:nssv15153770	9:40915720-80725808;9:40926306-82042083	0.00;0.00	NA	NA	dbVar	chr9:40935307-41204464;chr9:40991971-41164771	0.01	HPRC:pbsv.DEL.2652	chr9:41104357-41105001	0.0631	NA	NA	NA	IMH	9:40059790-41405762;9:40126714-41337178;9:40887439-60543279;9:40893500-60535692;9:40904470-60528323;9:40911416-60525474;9:40913097-60528444;9:40929179-63919258;9:40930221-63916846;9:40930553-60525966;9:40991684-63860122;9:40991865-63859931;9:41025357-68406767	0.4911	chr9:40991971-41164771 dbVar	chr9:40935307-41204464 dbVar	chr9:41104357-41105001 HPRC:pbsv.DEL.2652	chr9:41104196-41104656 HPRC:pbsv.DEL.2651	0.585	0.595	9:41104172-41104534;9:41104540-41104594;9:41104668-41105160	SATR1;LTR5A;SATR1	9:41104668-41105160	SATR1	9:41015342-41210751;9:41051250-41104501	9:41015342-41210751	9:40792501-41323100	High Signal Region	9:40792501-41323100	High Signal Region	NA	NA	NA	NA	NA	NA	NA	NA	NA	NA	NA	NA	NA	NA	0	1A (cf Gene_count, RE_gene, +0.00);2B (cf po_P_gain_source, TS, OMIM_morbid, +0.00);2E (cf B_gain_source, +0.00);2L (LINC03025, +0.00);3A (1 gene, +0.00);4O (cf po_B_gain_AllG_source, B_gain_source, po_B_gain_SomeG_source, +0.00);5F (+0.00)	3
9_41107082_41107185_DUP_1	full	p11.2	LINC03025	LOC105376058	FOXD4L6	1	NA	NA	NA	NA	NA	NA	NA	NA	NA	NA	NA	NA	NA	NA	dbVar:nssv15169725;dbVar:nssv15168486;dbVar:nssv15168487;dbVar:nssv15128159;dbVar:nssv15127267;dbVar:nssv15148581;dbVar:nssv15146662;dbVar:nssv15168488;dbVar:nssv15150554;dbVar:nssv15146972;dbVar:nssv15146549;dbVar:nssv15147470;dbVar:nssv15145918;nssv15147428;dbVar:nssv15146171;nssv15148277;dbVar:nssv15145821;dbVar:nssv15148068;dbVar:nssv15148988;dbVar:nssv18326363;dbVar:nssv15777263;dbVar:nssv15148176;dbVar:nssv15151575;dbVar:nssv15777272;nssv17976989;dbVar:nssv15153773;nssv17970347;nssv17976995;dbVar:nssv16208211;dbVar:nssv15153774;dbVar:nssv15151576;dbVar:nssv17970348;dbVar:nssv15151855;dbVar:nssv15145998;dbVar:nssv15146780;nssv15152141;dbVar:nssv15147388;dbVar:nssv15148881;dbVar:nssv15147961;dbVar:nssv15146966;dbVar:nssv17970351;dbVar:nssv15138086;dbVar:nssv15137488;dbVar:nssv15776689;dbVar:nssv15152002;dbVar:nssv15142455	9:10591-138217222;9:10591-138223645;9:10591-138231797;9:12935-138262981;9:12935-66233120;9:13998-68304962;9:13998-68401065;9:46588-138172039;9:62526-138111955;9:163132-138231664;9:193413-138114463;9:193413-138124524;9:193413-138159073;9:193413-138179445;9:193413-70630731;9:193413-74615913;9:193413-79877816;9:203862-128840944;9:203862-138125936;9:203862-138125937;9:203862-67915728;9:203862-67919519;9:203862-67920552;9:203862-68369672;9:203862-68370879;9:203862-70102877;9:203862-81540484;9:203862-85574998;9:203862-88130444;9:203863-138125937;9:204105-66233120;9:204105-67549861;9:204194-138179445;9:213162-66233120;9:353350-138125937;9:18344606-68257015;9:31426828-68257015;9:34542638-67920552;9:40529066-67217006;9:40915720-80942352	0.00;0.00;0.00;0.00;0.00;0.00;0.00;0.00;0.00;0.00;0.00;0.00;0.00;0.00;0.00;0.00;0.00;0.00;0.00;0.00;0.00;0.00;0.00;0.00;0.00;0.00;0.00;0.00;0.00;0.00;0.00;0.00;0.00;0.00;0.00;0.00;0.00;0.00;0.00;0.00	NA	dbVar:nssv15170525;dbVar:nssv15153770	9:40915720-80725808;9:40926306-82042083	0.00;0.00	NA	NA	dbVar	chr9:40935307-41204464;chr9:40991971-41164771;chr9:41105771-41110771;chr9:41105771-41118771	0.01	NA	NA	NA	NA	NA	NA	IMH	9:40059790-41405762;9:40126714-41337178;9:40887439-60543279;9:40893500-60535692;9:40904470-60528323;9:40911416-60525474;9:40913097-60528444;9:40929179-63919258;9:40930221-63916846;9:40930553-60525966;9:40991684-63860122;9:40991865-63859931;9:41025357-68406767	0.4911	chr9:40991971-41164771 dbVar;chr9:41105771-41118771 dbVar	chr9:40935307-41204464 dbVar;chr9:41105771-41110771 dbVar	NA	chr9:41107116-41107141 HPRC:pbsv.DEL.2655	0.7	0.745	NA	NA	NA	NA	9:41015342-41210751	9:41015342-41210751	9:40792501-41323100	High Signal Region	9:40792501-41323100	High Signal Region	NA	NA	NA	NA	NA	NA	NA	NA	NA	NA	NA	NA	NA	NA	0	1A (cf Gene_count, RE_gene, +0.00);2B (cf po_P_gain_source, TS, OMIM_morbid, +0.00);2E (cf B_gain_source, +0.00);2L (LINC03025, +0.00);3A (1 gene, +0.00);4O (cf po_B_gain_AllG_source, B_gain_source, po_B_gain_SomeG_source, +0.00);5F (+0.00)	3
9_41107399_41108786_DEL_1	full	p11.2	LINC03025	LOC105376058	FOXD4L6	1	NA	NA	NA	NA	NA	NA	NA	NA	NA	NA	NA	NA	NA	NA	dbVar:nssv15169725;dbVar:nssv15168486;dbVar:nssv15168487;dbVar:nssv15128159;dbVar:nssv15127267;dbVar:nssv15148581;dbVar:nssv15146662;dbVar:nssv15168488;dbVar:nssv15150554;dbVar:nssv15146972;dbVar:nssv15146549;dbVar:nssv15147470;dbVar:nssv15145918;nssv15147428;dbVar:nssv15146171;nssv15148277;dbVar:nssv15145821;dbVar:nssv15148068;dbVar:nssv15148988;dbVar:nssv18326363;dbVar:nssv15777263;dbVar:nssv15148176;dbVar:nssv15151575;dbVar:nssv15777272;nssv17976989;dbVar:nssv15153773;nssv17970347;nssv17976995;dbVar:nssv16208211;dbVar:nssv15153774;dbVar:nssv15151576;dbVar:nssv17970348;dbVar:nssv15151855;dbVar:nssv15145998;dbVar:nssv15146780;nssv15152141;dbVar:nssv15147388;dbVar:nssv15148881;dbVar:nssv15147961;dbVar:nssv15146966;dbVar:nssv17970351;dbVar:nssv15138086;dbVar:nssv15137488;dbVar:nssv15776689;dbVar:nssv15152002;dbVar:nssv15142455	9:10591-138217222;9:10591-138223645;9:10591-138231797;9:12935-138262981;9:12935-66233120;9:13998-68304962;9:13998-68401065;9:46588-138172039;9:62526-138111955;9:163132-138231664;9:193413-138114463;9:193413-138124524;9:193413-138159073;9:193413-138179445;9:193413-70630731;9:193413-74615913;9:193413-79877816;9:203862-128840944;9:203862-138125936;9:203862-138125937;9:203862-67915728;9:203862-67919519;9:203862-67920552;9:203862-68369672;9:203862-68370879;9:203862-70102877;9:203862-81540484;9:203862-85574998;9:203862-88130444;9:203863-138125937;9:204105-66233120;9:204105-67549861;9:204194-138179445;9:213162-66233120;9:353350-138125937;9:18344606-68257015;9:31426828-68257015;9:34542638-67920552;9:40529066-67217006;9:40915720-80942352	0.00;0.00;0.00;0.00;0.00;0.00;0.00;0.00;0.00;0.00;0.00;0.00;0.00;0.00;0.00;0.00;0.00;0.00;0.00;0.00;0.00;0.00;0.00;0.00;0.00;0.00;0.00;0.00;0.00;0.00;0.00;0.00;0.00;0.00;0.00;0.00;0.00;0.00;0.01;0.00	NA	dbVar:nssv15170525;dbVar:nssv15153770	9:40915720-80725808;9:40926306-82042083	0.00;0.00	NA	NA	dbVar	chr9:40935307-41204464;chr9:40991971-41164771;chr9:41105771-41110771;chr9:41105771-41118771	0.01	NA	NA	NA	NA	NA	NA	IMH	9:40059790-41405762;9:40126714-41337178;9:40887439-60543279;9:40893500-60535692;9:40904470-60528323;9:40911416-60525474;9:40913097-60528444;9:40929179-63919258;9:40930221-63916846;9:40930553-60525966;9:40991684-63860122;9:40991865-63859931;9:41025357-68406767	0.4911	chr9:40991971-41164771 dbVar;chr9:41105771-41118771 dbVar;	chr9:40935307-41204464 dbVar;chr9:41105771-41110771 dbVar;chr9:41108200-41133948 gnomAD-SV_v3_DUP_chr9_16ecef69	9:41108688-41108847 CMRI:33_pbsv.DEL.519_duplicate2	chr9:41108564-41108667 dbVar	0.675	0.72	NA	NA	NA	NA	9:41015342-41210751	9:41015342-41210751	9:40792501-41323100	High Signal Region	9:40792501-41323100	High Signal Region	NA	NA	NA	NA	NA	NA	NA	NA	NA	NA	NA	NA	NA	NA	0	1A (cf Gene_count, RE_gene, +0.00);2B (cf po_P_loss_source, HI, OMIM_morbid, +0.00);2G (cf po_B_loss_someG_source, +0.00);3A (1 gene, +0.00);5F (+0.00)	3
9_41108309_41108547_DUP_1	full	p11.2	LINC03025	LOC105376058	FOXD4L6	1	NA	NA	NA	NA	NA	NA	NA	NA	NA	NA	NA	NA	NA	NA	dbVar:nssv15169725;dbVar:nssv15168486;dbVar:nssv15168487;dbVar:nssv15128159;dbVar:nssv15127267;dbVar:nssv15148581;dbVar:nssv15146662;dbVar:nssv15168488;dbVar:nssv15150554;dbVar:nssv15146972;dbVar:nssv15146549;dbVar:nssv15147470;dbVar:nssv15145918;nssv15147428;dbVar:nssv15146171;nssv15148277;dbVar:nssv15145821;dbVar:nssv15148068;dbVar:nssv15148988;dbVar:nssv18326363;dbVar:nssv15777263;dbVar:nssv15148176;dbVar:nssv15151575;dbVar:nssv15777272;nssv17976989;dbVar:nssv15153773;nssv17970347;nssv17976995;dbVar:nssv16208211;dbVar:nssv15153774;dbVar:nssv15151576;dbVar:nssv17970348;dbVar:nssv15151855;dbVar:nssv15145998;dbVar:nssv15146780;nssv15152141;dbVar:nssv15147388;dbVar:nssv15148881;dbVar:nssv15147961;dbVar:nssv15146966;dbVar:nssv17970351;dbVar:nssv15138086;dbVar:nssv15137488;dbVar:nssv15776689;dbVar:nssv15152002;dbVar:nssv15142455	9:10591-138217222;9:10591-138223645;9:10591-138231797;9:12935-138262981;9:12935-66233120;9:13998-68304962;9:13998-68401065;9:46588-138172039;9:62526-138111955;9:163132-138231664;9:193413-138114463;9:193413-138124524;9:193413-138159073;9:193413-138179445;9:193413-70630731;9:193413-74615913;9:193413-79877816;9:203862-128840944;9:203862-138125936;9:203862-138125937;9:203862-67915728;9:203862-67919519;9:203862-67920552;9:203862-68369672;9:203862-68370879;9:203862-70102877;9:203862-81540484;9:203862-85574998;9:203862-88130444;9:203863-138125937;9:204105-66233120;9:204105-67549861;9:204194-138179445;9:213162-66233120;9:353350-138125937;9:18344606-68257015;9:31426828-68257015;9:34542638-67920552;9:40529066-67217006;9:40915720-80942352	0.00;0.00;0.00;0.00;0.00;0.00;0.00;0.00;0.00;0.00;0.00;0.00;0.00;0.00;0.00;0.00;0.00;0.00;0.00;0.00;0.00;0.00;0.00;0.00;0.00;0.00;0.00;0.00;0.00;0.00;0.00;0.00;0.00;0.00;0.00;0.00;0.00;0.00;0.00;0.00	NA	dbVar:nssv15170525;dbVar:nssv15153770	9:40915720-80725808;9:40926306-82042083	0.00;0.00	NA	NA	dbVar;gnomAD-SV_v3_DUP_chr9_16ecef69	chr9:40935307-41204464;chr9:40991971-41164771;chr9:41105771-41110771;chr9:41105771-41118771;chr9:41108200-41133948	0.4596	NA	NA	NA	NA	NA	NA	IMH	9:40059790-41405762;9:40126714-41337178;9:40887439-60543279;9:40893500-60535692;9:40904470-60528323;9:40911416-60525474;9:40913097-60528444;9:40929179-63919258;9:40930221-63916846;9:40930553-60525966;9:40991684-63860122;9:40991865-63859931;9:41025357-68406767	0.4911	chr9:40991971-41164771 dbVar;chr9:41105771-41118771 dbVar;	chr9:40935307-41204464 dbVar;chr9:41105771-41110771 dbVar;chr9:41108200-41133948 gnomAD-SV_v3_DUP_chr9_16ecef69	NA	NA	0.68	0.695	NA	NA	NA	NA	9:41015342-41210751	9:41015342-41210751	9:40792501-41323100	High Signal Region	9:40792501-41323100	High Signal Region	NA	NA	NA	NA	NA	NA	NA	NA	NA	NA	NA	NA	NA	NA	0	1A (cf Gene_count, RE_gene, +0.00);2B (cf po_P_gain_source, TS, OMIM_morbid, +0.00);2E (cf B_gain_source, +0.00);2L (LINC03025, +0.00);3A (1 gene, +0.00);4O (cf po_B_gain_AllG_source, B_gain_source, po_B_gain_SomeG_source, +0.00);5F (+0.00)	3
9_41108728_41108977_DEL_1	full	p11.2	LINC03025	LOC105376058	FOXD4L6	1	NA	NA	NA	NA	NA	NA	NA	NA	NA	NA	NA	NA	NA	NA	dbVar:nssv15169725;dbVar:nssv15168486;dbVar:nssv15168487;dbVar:nssv15128159;dbVar:nssv15127267;dbVar:nssv15148581;dbVar:nssv15146662;dbVar:nssv15168488;dbVar:nssv15150554;dbVar:nssv15146972;dbVar:nssv15146549;dbVar:nssv15147470;dbVar:nssv15145918;nssv15147428;dbVar:nssv15146171;nssv15148277;dbVar:nssv15145821;dbVar:nssv15148068;dbVar:nssv15148988;dbVar:nssv18326363;dbVar:nssv15777263;dbVar:nssv15148176;dbVar:nssv15151575;dbVar:nssv15777272;nssv17976989;dbVar:nssv15153773;nssv17970347;nssv17976995;dbVar:nssv16208211;dbVar:nssv15153774;dbVar:nssv15151576;dbVar:nssv17970348;dbVar:nssv15151855;dbVar:nssv15145998;dbVar:nssv15146780;nssv15152141;dbVar:nssv15147388;dbVar:nssv15148881;dbVar:nssv15147961;dbVar:nssv15146966;dbVar:nssv17970351;dbVar:nssv15138086;dbVar:nssv15137488;dbVar:nssv15776689;dbVar:nssv15152002;dbVar:nssv15142455	9:10591-138217222;9:10591-138223645;9:10591-138231797;9:12935-138262981;9:12935-66233120;9:13998-68304962;9:13998-68401065;9:46588-138172039;9:62526-138111955;9:163132-138231664;9:193413-138114463;9:193413-138124524;9:193413-138159073;9:193413-138179445;9:193413-70630731;9:193413-74615913;9:193413-79877816;9:203862-128840944;9:203862-138125936;9:203862-138125937;9:203862-67915728;9:203862-67919519;9:203862-67920552;9:203862-68369672;9:203862-68370879;9:203862-70102877;9:203862-81540484;9:203862-85574998;9:203862-88130444;9:203863-138125937;9:204105-66233120;9:204105-67549861;9:204194-138179445;9:213162-66233120;9:353350-138125937;9:18344606-68257015;9:31426828-68257015;9:34542638-67920552;9:40529066-67217006;9:40915720-80942352	0.00;0.00;0.00;0.00;0.00;0.00;0.00;0.00;0.00;0.00;0.00;0.00;0.00;0.00;0.00;0.00;0.00;0.00;0.00;0.00;0.00;0.00;0.00;0.00;0.00;0.00;0.00;0.00;0.00;0.00;0.00;0.00;0.00;0.00;0.00;0.00;0.00;0.00;0.00;0.00	NA	dbVar:nssv15170525;dbVar:nssv15153770	9:40915720-80725808;9:40926306-82042083	0.00;0.00	NA	NA	dbVar;gnomAD-SV_v3_DUP_chr9_16ecef69	chr9:40935307-41204464;chr9:40991971-41164771;chr9:41105771-41110771;chr9:41105771-41118771;chr9:41108200-41133948	0.4596	NA	NA	NA	NA	NA	NA	IMH	9:40059790-41405762;9:40126714-41337178;9:40887439-60543279;9:40893500-60535692;9:40904470-60528323;9:40911416-60525474;9:40913097-60528444;9:40929179-63919258;9:40930221-63916846;9:40930553-60525966;9:40991684-63860122;9:40991865-63859931;9:41025357-68406767	0.4911	chr9:40991971-41164771 dbVar;chr9:41105771-41118771 dbVar;	chr9:40935307-41204464 dbVar;chr9:41105771-41110771 dbVar;chr9:41108200-41133948 gnomAD-SV_v3_DUP_chr9_16ecef69	NA	9:41108688-41108847 CMRI:33_pbsv.DEL.519_duplicate2	0.73	0.7	NA	NA	9:41109041-41110178	SATR1	9:41015342-41210751	9:41015342-41210751	9:40792501-41323100	High Signal Region	9:40792501-41323100	High Signal Region	NA	NA	NA	NA	NA	NA	NA	NA	NA	NA	NA	NA	NA	NA	0	1A (cf Gene_count, RE_gene, +0.00);2B (cf po_P_loss_source, HI, OMIM_morbid, +0.00);2G (cf po_B_loss_someG_source, +0.00);3A (1 gene, +0.00);5F (+0.00)	3
9_41237752_41238300_DEL_1	full	p11.2	LOC124902162	MIR4477A	LOC124900272	1	NA	NA	NA	NA	NA	NA	NA	NA	NA	NA	NA	NA	NA	NA	dbVar:nssv15169725;dbVar:nssv15168486;dbVar:nssv15168487;dbVar:nssv15128159;dbVar:nssv15127267;dbVar:nssv15148581;dbVar:nssv15146662;dbVar:nssv15168488;dbVar:nssv15150554;dbVar:nssv15146972;dbVar:nssv15146549;dbVar:nssv15147470;dbVar:nssv15145918;nssv15147428;dbVar:nssv15146171;nssv15148277;dbVar:nssv15145821;dbVar:nssv15148068;dbVar:nssv15148988;dbVar:nssv18326363;dbVar:nssv15777263;dbVar:nssv15148176;dbVar:nssv15151575;dbVar:nssv15777272;nssv17976989;dbVar:nssv15153773;nssv17970347;nssv17976995;dbVar:nssv16208211;dbVar:nssv15153774;dbVar:nssv15151576;dbVar:nssv17970348;dbVar:nssv15151855;dbVar:nssv15145998;dbVar:nssv15146780;nssv15152141;dbVar:nssv15147388;dbVar:nssv15148881;dbVar:nssv15147961;dbVar:nssv15146966;dbVar:nssv17970351;dbVar:nssv15138086;dbVar:nssv15137488;dbVar:nssv15776689;dbVar:nssv15152002;dbVar:nssv15142455	9:10591-138217222;9:10591-138223645;9:10591-138231797;9:12935-138262981;9:12935-66233120;9:13998-68304962;9:13998-68401065;9:46588-138172039;9:62526-138111955;9:163132-138231664;9:193413-138114463;9:193413-138124524;9:193413-138159073;9:193413-138179445;9:193413-70630731;9:193413-74615913;9:193413-79877816;9:203862-128840944;9:203862-138125936;9:203862-138125937;9:203862-67915728;9:203862-67919519;9:203862-67920552;9:203862-68369672;9:203862-68370879;9:203862-70102877;9:203862-81540484;9:203862-85574998;9:203862-88130444;9:203863-138125937;9:204105-66233120;9:204105-67549861;9:204194-138179445;9:213162-66233120;9:353350-138125937;9:18344606-68257015;9:31426828-68257015;9:34542638-67920552;9:40529066-67217006;9:40915720-80942352	0.00;0.00;0.00;0.00;0.00;0.00;0.00;0.00;0.00;0.00;0.00;0.00;0.00;0.00;0.00;0.00;0.00;0.00;0.00;0.00;0.00;0.00;0.00;0.00;0.00;0.00;0.00;0.00;0.00;0.00;0.00;0.00;0.00;0.00;0.00;0.00;0.00;0.00;0.00;0.00	NA	dbVar:nssv15170525;dbVar:nssv15153770	9:40915720-80725808;9:40926306-82042083	0.00;0.00	NA	NA	gnomAD-SV_v3_DUP_chr9_6b78584d	chr9:41234800-41248000	0.5471	NA	NA	NA	NA	NA	NA	IMH	9:40059790-41405762;9:40126714-41337178;9:40887439-60543279;9:40893500-60535692;9:40904470-60528323;9:40911416-60525474;9:40913097-60528444;9:40929179-63919258;9:40930221-63916846;9:40930553-60525966;9:40991684-63860122;9:40991865-63859931;9:41025357-68406767;9:41231826-63821066	0.4999	NA	chr9:41234800-41248000 gnomAD-SV_v3_DUP_chr9_6b78584d	NA	NA	NA	NA	NA	NA	NA	NA	9:41230194-41269746;9:41230294-41247057;9:41230294-41247057;9:41235015-41253629;9:41235148-41296562;9:41235484-41242893;9:41235484-41255764	9:41230194-41269746;9:41230294-41247057;9:41230294-41247057;9:41235015-41253629;9:41235148-41296562;9:41235484-41242893;9:41235484-41255764	9:40792501-41323100	High Signal Region	9:40792501-41323100	High Signal Region	NA	NA	NA	NA	NA	NA	NA	NA	NA	NA	NA	NA	NA	NA	0	1A (cf Gene_count, RE_gene, +0.00);2B (cf po_P_loss_source, HI, OMIM_morbid, +0.00);3A (1 gene, +0.00);5F (+0.00)	3
9_41521777_41521828_DUP_1	full	p11.2	LOC105376065	LOC107984035	LOC101928906	1	NA	NA	NA	NA	NA	NA	NA	NA	NA	NA	NA	NA	NA	NA	dbVar:nssv15169725;dbVar:nssv15168486;dbVar:nssv15168487;dbVar:nssv15128159;dbVar:nssv15127267;dbVar:nssv15148581;dbVar:nssv15146662;dbVar:nssv15168488;dbVar:nssv15150554;dbVar:nssv15146972;dbVar:nssv15146549;dbVar:nssv15147470;dbVar:nssv15145918;nssv15147428;dbVar:nssv15146171;nssv15148277;dbVar:nssv15145821;dbVar:nssv15148068;dbVar:nssv15148988;dbVar:nssv18326363;dbVar:nssv15777263;dbVar:nssv15148176;dbVar:nssv15151575;dbVar:nssv15777272;nssv17976989;dbVar:nssv15153773;nssv17970347;nssv17976995;dbVar:nssv16208211;dbVar:nssv15153774;dbVar:nssv15151576;dbVar:nssv17970348;dbVar:nssv15151855;dbVar:nssv15145998;dbVar:nssv15146780;nssv15152141;dbVar:nssv15147388;dbVar:nssv15148881;dbVar:nssv15147961;dbVar:nssv15146966;dbVar:nssv17970351;dbVar:nssv15138086;dbVar:nssv15137488;dbVar:nssv15776689;dbVar:nssv15152002;dbVar:nssv15142455	9:10591-138217222;9:10591-138223645;9:10591-138231797;9:12935-138262981;9:12935-66233120;9:13998-68304962;9:13998-68401065;9:46588-138172039;9:62526-138111955;9:163132-138231664;9:193413-138114463;9:193413-138124524;9:193413-138159073;9:193413-138179445;9:193413-70630731;9:193413-74615913;9:193413-79877816;9:203862-128840944;9:203862-138125936;9:203862-138125937;9:203862-67915728;9:203862-67919519;9:203862-67920552;9:203862-68369672;9:203862-68370879;9:203862-70102877;9:203862-81540484;9:203862-85574998;9:203862-88130444;9:203863-138125937;9:204105-66233120;9:204105-67549861;9:204194-138179445;9:213162-66233120;9:353350-138125937;9:18344606-68257015;9:31426828-68257015;9:34542638-67920552;9:40529066-67217006;9:40915720-80942352	0.00;0.00;0.00;0.00;0.00;0.00;0.00;0.00;0.00;0.00;0.00;0.00;0.00;0.00;0.00;0.00;0.00;0.00;0.00;0.00;0.00;0.00;0.00;0.00;0.00;0.00;0.00;0.00;0.00;0.00;0.00;0.00;0.00;0.00;0.00;0.00;0.00;0.00;0.00;0.00	NA	dbVar:nssv15170525;dbVar:nssv15153770	9:40915720-80725808;9:40926306-82042083	0.00;0.00	NA	NA	TS40:ISCA-46422;dbVar;gnomAD-SV_v3_DUP_chr9_f3d580c5	chr9:41351152-41578504;9:41447949-41584416;chr9:41483021-41626502;chr9:41517983-41523907;chr9:41518131-41524506	0.2412	dbVar	chr9:41495331-41525731	0.01	NA	NA	NA	IMH	9:40887439-60543279;9:40893500-60535692;9:40904470-60528323;9:40911416-60525474;9:40913097-60528444;9:40929179-63919258;9:40930221-63916846;9:40930553-60525966;9:40991684-63860122;9:40991865-63859931;9:41025357-68406767;9:41231826-63821066;9:41260114-63791319	0.4999	9:41447949-41584416 TS40:ISCA-46422;chr9:41517983-41523907 dbVar;	chr9:41351152-41578504 gnomAD-SV_v3_DUP_chr9_f3d580c5;chr9:41483021-41626502 dbVar;chr9:41518131-41524506 dbVar	NA	chr9:41495331-41525731 dbVar	0.22	0.235	9:41520766-41524684	L1PB3	9:41520766-41524684	L1PB3	9:41296557-41586912;9:41310218-41645475;9:41358098-41578477;9:41463670-41586912	9:41296557-41586912;9:41310218-41645475;9:41358098-41578477;9:41463670-41586912	9:41492301-41635600	High Signal Region	9:41492301-41635600	High Signal Region	NA	NA	NA	NA	NA	NA	NA	NA	NA	NA	NA	NA	NA	NA	0	1A (cf Gene_count, RE_gene, +0.00);2B (cf po_P_gain_source, TS, OMIM_morbid, +0.00);2E (cf B_gain_source, +0.00);2L (LOC105376065, +0.00);3A (1 gene, +0.00);4O (cf po_B_gain_AllG_source, B_gain_source, po_B_gain_SomeG_source, +0.00);5F (+0.00)	3
9_41556349_41556667_DEL_1	full	p11.2	LOC105376065	LOC107984035	LOC101928906	1	NA	NA	NA	NA	NA	NA	NA	NA	NA	NA	NA	NA	NA	NA	dbVar:nssv15169725;dbVar:nssv15168486;dbVar:nssv15168487;dbVar:nssv15128159;dbVar:nssv15127267;dbVar:nssv15148581;dbVar:nssv15146662;dbVar:nssv15168488;dbVar:nssv15150554;dbVar:nssv15146972;dbVar:nssv15146549;dbVar:nssv15147470;dbVar:nssv15145918;nssv15147428;dbVar:nssv15146171;nssv15148277;dbVar:nssv15145821;dbVar:nssv15148068;dbVar:nssv15148988;dbVar:nssv18326363;dbVar:nssv15777263;dbVar:nssv15148176;dbVar:nssv15151575;dbVar:nssv15777272;nssv17976989;dbVar:nssv15153773;nssv17970347;nssv17976995;dbVar:nssv16208211;dbVar:nssv15153774;dbVar:nssv15151576;dbVar:nssv17970348;dbVar:nssv15151855;dbVar:nssv15145998;dbVar:nssv15146780;nssv15152141;dbVar:nssv15147388;dbVar:nssv15148881;dbVar:nssv15147961;dbVar:nssv15146966;dbVar:nssv17970351;dbVar:nssv15138086;dbVar:nssv15137488;dbVar:nssv15776689;dbVar:nssv15152002;dbVar:nssv15142455	9:10591-138217222;9:10591-138223645;9:10591-138231797;9:12935-138262981;9:12935-66233120;9:13998-68304962;9:13998-68401065;9:46588-138172039;9:62526-138111955;9:163132-138231664;9:193413-138114463;9:193413-138124524;9:193413-138159073;9:193413-138179445;9:193413-70630731;9:193413-74615913;9:193413-79877816;9:203862-128840944;9:203862-138125936;9:203862-138125937;9:203862-67915728;9:203862-67919519;9:203862-67920552;9:203862-68369672;9:203862-68370879;9:203862-70102877;9:203862-81540484;9:203862-85574998;9:203862-88130444;9:203863-138125937;9:204105-66233120;9:204105-67549861;9:204194-138179445;9:213162-66233120;9:353350-138125937;9:18344606-68257015;9:31426828-68257015;9:34542638-67920552;9:40529066-67217006;9:40915720-80942352	0.00;0.00;0.00;0.00;0.00;0.00;0.00;0.00;0.00;0.00;0.00;0.00;0.00;0.00;0.00;0.00;0.00;0.00;0.00;0.00;0.00;0.00;0.00;0.00;0.00;0.00;0.00;0.00;0.00;0.00;0.00;0.00;0.00;0.00;0.00;0.00;0.00;0.00;0.00;0.00	NA	dbVar:nssv15170525;dbVar:nssv15153770	9:40915720-80725808;9:40926306-82042083	0.00;0.00	NA	NA	TS40:ISCA-46422;dbVar;gnomAD-SV_v3_DUP_chr9_f3d580c5	chr9:41351152-41578504;9:41447949-41584416;chr9:41483021-41626502;chr9:41535895-41732214;chr9:41548231-41580831;chr9:41552731-41557731	0.2412	NA	NA	NA	NA	NA	NA	IMH	9:40887439-60543279;9:40893500-60535692;9:40904470-60528323;9:40911416-60525474;9:40913097-60528444;9:40929179-63919258;9:40930221-63916846;9:40930553-60525966;9:40991684-63860122;9:40991865-63859931;9:41025357-68406767;9:41231826-63821066;9:41260114-63791319	0.4999	9:41447949-41584416 TS40:ISCA-46422;chr9:41535895-41732214 dbVar;chr9:41552731-41557731 dbVar	chr9:41351152-41578504 gnomAD-SV_v3_DUP_chr9_f3d580c5;chr9:41483021-41626502 dbVar;chr9:41548231-41580831 dbVar	chr9:41556349-41556666 HPRC:pbsv.DEL.2696;chr9:41556411-41556436 HPRC:pbsv.DEL.2697	9:41556349-41556666 CMRI:0_pbsv.DEL.479_duplicate5;9:41556349-41556666 PacBioCoLoRS	0.33	0.48	9:41555820-41556280;9:41556315-41556359;9:41556360-41556666	L1MEc;L1MEc;AluYa5	9:41556360-41556666;9:41556667-41556713	AluYa5;L1MEc	9:41296557-41586912;9:41310218-41645475;9:41358098-41578477;9:41463670-41586912;9:41536379-41567283;9:41536379-41645970	9:41296557-41586912;9:41310218-41645475;9:41358098-41578477;9:41463670-41586912;9:41536379-41567283;9:41536379-41645970	9:41492301-41635600	High Signal Region	9:41492301-41635600	High Signal Region	NA	NA	NA	NA	NA	NA	NA	NA	NA	NA	NA	NA	NA	NA	0	1A (cf Gene_count, RE_gene, +0.00);2B (cf po_P_loss_source, HI, OMIM_morbid, +0.00);2G (cf po_B_loss_someG_source, +0.00);3A (1 gene, +0.00);5F (+0.00)	3
9_41560574_41564514_DEL_1	full	p11.2	LOC105376065	LOC107984035	LOC101928906	1	NA	NA	NA	NA	NA	NA	NA	NA	NA	NA	NA	NA	NA	NA	dbVar:nssv15169725;dbVar:nssv15168486;dbVar:nssv15168487;dbVar:nssv15128159;dbVar:nssv15127267;dbVar:nssv15148581;dbVar:nssv15146662;dbVar:nssv15168488;dbVar:nssv15150554;dbVar:nssv15146972;dbVar:nssv15146549;dbVar:nssv15147470;dbVar:nssv15145918;nssv15147428;dbVar:nssv15146171;nssv15148277;dbVar:nssv15145821;dbVar:nssv15148068;dbVar:nssv15148988;dbVar:nssv18326363;dbVar:nssv15777263;dbVar:nssv15148176;dbVar:nssv15151575;dbVar:nssv15777272;nssv17976989;dbVar:nssv15153773;nssv17970347;nssv17976995;dbVar:nssv16208211;dbVar:nssv15153774;dbVar:nssv15151576;dbVar:nssv17970348;dbVar:nssv15151855;dbVar:nssv15145998;dbVar:nssv15146780;nssv15152141;dbVar:nssv15147388;dbVar:nssv15148881;dbVar:nssv15147961;dbVar:nssv15146966;dbVar:nssv17970351;dbVar:nssv15138086;dbVar:nssv15137488;dbVar:nssv15776689;dbVar:nssv15152002;dbVar:nssv15142455	9:10591-138217222;9:10591-138223645;9:10591-138231797;9:12935-138262981;9:12935-66233120;9:13998-68304962;9:13998-68401065;9:46588-138172039;9:62526-138111955;9:163132-138231664;9:193413-138114463;9:193413-138124524;9:193413-138159073;9:193413-138179445;9:193413-70630731;9:193413-74615913;9:193413-79877816;9:203862-128840944;9:203862-138125936;9:203862-138125937;9:203862-67915728;9:203862-67919519;9:203862-67920552;9:203862-68369672;9:203862-68370879;9:203862-70102877;9:203862-81540484;9:203862-85574998;9:203862-88130444;9:203863-138125937;9:204105-66233120;9:204105-67549861;9:204194-138179445;9:213162-66233120;9:353350-138125937;9:18344606-68257015;9:31426828-68257015;9:34542638-67920552;9:40529066-67217006;9:40915720-80942352	0.00;0.00;0.00;0.00;0.01;0.01;0.01;0.00;0.00;0.00;0.00;0.00;0.00;0.00;0.01;0.01;0.00;0.00;0.00;0.00;0.01;0.01;0.01;0.01;0.01;0.01;0.00;0.00;0.00;0.00;0.01;0.01;0.00;0.01;0.00;0.01;0.01;0.01;0.01;0.01	NA	dbVar:nssv15170525;dbVar:nssv15153770	9:40915720-80725808;9:40926306-82042083	0.01;0.01	NA	NA	TS40:ISCA-46422;dbVar;gnomAD-SV_v3_DUP_chr9_f3d580c5	chr9:41351152-41578504;9:41447949-41584416;chr9:41483021-41626502;chr9:41535895-41732214;chr9:41548231-41580831	0.2412	NA	NA	NA	NA	NA	NA	IMH	9:40887439-60543279;9:40893500-60535692;9:40904470-60528323;9:40911416-60525474;9:40913097-60528444;9:40929179-63919258;9:40930221-63916846;9:40930553-60525966;9:40991684-63860122;9:40991865-63859931;9:41025357-68406767;9:41231826-63821066;9:41260114-63791319	0.4999	9:41447949-41584416 TS40:ISCA-46422;chr9:41535895-41732214 dbVar;chr9:41562500-41576504 gnomAD-SV_v3_DUP_chr9_cc48e458;	chr9:41351152-41578504 gnomAD-SV_v3_DUP_chr9_f3d580c5;chr9:41483021-41626502 dbVar;chr9:41548231-41580831 dbVar;chr9:41563821-41578266 dbVar	chr9:41563821-41573866 dbVar	chr9:41563731-41572731 dbVar	0.315	0.255	NA	NA	9:41564138-41564493	L1MEd	9:41296557-41586912;9:41310218-41645475;9:41358098-41578477;9:41463670-41586912;9:41536379-41567283;9:41536379-41645970	9:41296557-41586912;9:41310218-41645475;9:41358098-41578477;9:41463670-41586912;9:41536379-41567283;9:41536379-41645970	9:41492301-41635600	High Signal Region	9:41492301-41635600	High Signal Region	NA	NA	NA	NA	NA	NA	NA	NA	NA	NA	NA	NA	NA	NA	0	1A (cf Gene_count, RE_gene, +0.00);2B (cf po_P_loss_source, HI, OMIM_morbid, +0.00);2G (cf po_B_loss_someG_source, +0.00);3A (1 gene, +0.00);5F (+0.00)	3
9_42937670_42938092_DEL_1	full	p11.1	LOC112268044	LOC102724818	LOC105376067	1	NA	NA	NA	NA	NA	NA	NA	NA	NA	NA	NA	NA	NA	NA	dbVar:nssv15169725;dbVar:nssv15168486;dbVar:nssv15168487;dbVar:nssv15128159;dbVar:nssv15127267;dbVar:nssv15148581;dbVar:nssv15146662;dbVar:nssv15168488;dbVar:nssv15150554;dbVar:nssv15146972;dbVar:nssv15146549;dbVar:nssv15147470;dbVar:nssv15145918;nssv15147428;dbVar:nssv15146171;nssv15148277;dbVar:nssv15145821;dbVar:nssv15148068;dbVar:nssv15148988;dbVar:nssv18326363;dbVar:nssv15777263;dbVar:nssv15148176;dbVar:nssv15151575;dbVar:nssv15777272;nssv17976989;dbVar:nssv15153773;nssv17970347;nssv17976995;dbVar:nssv16208211;dbVar:nssv15153774;dbVar:nssv15151576;dbVar:nssv17970348;dbVar:nssv15151855;dbVar:nssv15145998;dbVar:nssv15146780;nssv15152141;dbVar:nssv15147388;dbVar:nssv15148881;dbVar:nssv15147961;dbVar:nssv15146966;dbVar:nssv17970351;dbVar:nssv15138086;dbVar:nssv15137488;dbVar:nssv15776689;dbVar:nssv15152002;dbVar:nssv15142455;dbVar:nssv15134562	9:10591-138217222;9:10591-138223645;9:10591-138231797;9:12935-138262981;9:12935-66233120;9:13998-68304962;9:13998-68401065;9:46588-138172039;9:62526-138111955;9:163132-138231664;9:193413-138114463;9:193413-138124524;9:193413-138159073;9:193413-138179445;9:193413-70630731;9:193413-74615913;9:193413-79877816;9:203862-128840944;9:203862-138125936;9:203862-138125937;9:203862-67915728;9:203862-67919519;9:203862-67920552;9:203862-68369672;9:203862-68370879;9:203862-70102877;9:203862-81540484;9:203862-85574998;9:203862-88130444;9:203863-138125937;9:204105-66233120;9:204105-67549861;9:204194-138179445;9:213162-66233120;9:353350-138125937;9:18344606-68257015;9:31426828-68257015;9:34542638-67920552;9:40529066-67217006;9:40915720-80942352;9:41747163-67217006	0.00;0.00;0.00;0.00;0.00;0.00;0.00;0.00;0.00;0.00;0.00;0.00;0.00;0.00;0.00;0.00;0.00;0.00;0.00;0.00;0.00;0.00;0.00;0.00;0.00;0.00;0.00;0.00;0.00;0.00;0.00;0.00;0.00;0.00;0.00;0.00;0.00;0.00;0.00;0.00;0.00	NA	dbVar:nssv15170525;dbVar:nssv15153770	9:40915720-80725808;9:40926306-82042083	0.00;0.00	NA	NA	TS40:ISCA-46635;dbVar	chr9:42349119-42974219;9:42606668-43163949;chr9:42913964-42954143	0.01	NA	NA	NA	NA	NA	NA	IMH	9:40887439-60543279;9:40893500-60535692;9:40904470-60528323;9:40911416-60525474;9:40913097-60528444;9:40929179-63919258;9:40930221-63916846;9:40930553-60525966;9:40991684-63860122;9:40991865-63859931;9:41025357-68406767;9:41231826-63821066;9:41260114-63791319;9:42293209-66827932	0.4999	9:42606668-43163949 TS40:ISCA-46635;	chr9:42349119-42974219 dbVar;chr9:42913964-42954143 dbVar	NA	chr9:42937672-42938092 dbVar	0.395	0.465	9:42937314-42937593;9:42937623-42937763;9:42937760-42939084	MSTA;THE1D-int;MSTA-int	9:42937760-42939084	MSTA-int	9:42796746-42938870;9:42796746-42938870;9:42825062-43199905;9:42919674-43162650;9:42919674-43170186;9:42934148-43145811;9:42934155-42972416;9:42934155-42981412;9:42934155-42981412	9:42796746-42938870;9:42796746-42938870;9:42825062-43199905;9:42919674-43162650;9:42919674-43170186;9:42934148-43145811;9:42934155-42972416;9:42934155-42981412;9:42934155-42981412	NA	NA	NA	NA	NA	NA	NA	NA	NA	NA	NA	NA	NA	NA	NA	NA	NA	NA	0	1A (cf Gene_count, RE_gene, +0.00);2B (cf po_P_loss_source, HI, OMIM_morbid, +0.00);2G (cf po_B_loss_someG_source, +0.00);3A (1 gene, +0.00);5F (+0.00)	3
9_42940149_42940231_DEL_1	full	p11.1	LOC112268044	LOC102724818	LOC105376067	1	NA	NA	NA	NA	NA	NA	NA	NA	NA	NA	NA	NA	NA	NA	dbVar:nssv15169725;dbVar:nssv15168486;dbVar:nssv15168487;dbVar:nssv15128159;dbVar:nssv15127267;dbVar:nssv15148581;dbVar:nssv15146662;dbVar:nssv15168488;dbVar:nssv15150554;dbVar:nssv15146972;dbVar:nssv15146549;dbVar:nssv15147470;dbVar:nssv15145918;nssv15147428;dbVar:nssv15146171;nssv15148277;dbVar:nssv15145821;dbVar:nssv15148068;dbVar:nssv15148988;dbVar:nssv18326363;dbVar:nssv15777263;dbVar:nssv15148176;dbVar:nssv15151575;dbVar:nssv15777272;nssv17976989;dbVar:nssv15153773;nssv17970347;nssv17976995;dbVar:nssv16208211;dbVar:nssv15153774;dbVar:nssv15151576;dbVar:nssv17970348;dbVar:nssv15151855;dbVar:nssv15145998;dbVar:nssv15146780;nssv15152141;dbVar:nssv15147388;dbVar:nssv15148881;dbVar:nssv15147961;dbVar:nssv15146966;dbVar:nssv17970351;dbVar:nssv15138086;dbVar:nssv15137488;dbVar:nssv15776689;dbVar:nssv15152002;dbVar:nssv15142455;dbVar:nssv15134562	9:10591-138217222;9:10591-138223645;9:10591-138231797;9:12935-138262981;9:12935-66233120;9:13998-68304962;9:13998-68401065;9:46588-138172039;9:62526-138111955;9:163132-138231664;9:193413-138114463;9:193413-138124524;9:193413-138159073;9:193413-138179445;9:193413-70630731;9:193413-74615913;9:193413-79877816;9:203862-128840944;9:203862-138125936;9:203862-138125937;9:203862-67915728;9:203862-67919519;9:203862-67920552;9:203862-68369672;9:203862-68370879;9:203862-70102877;9:203862-81540484;9:203862-85574998;9:203862-88130444;9:203863-138125937;9:204105-66233120;9:204105-67549861;9:204194-138179445;9:213162-66233120;9:353350-138125937;9:18344606-68257015;9:31426828-68257015;9:34542638-67920552;9:40529066-67217006;9:40915720-80942352;9:41747163-67217006	0.00;0.00;0.00;0.00;0.00;0.00;0.00;0.00;0.00;0.00;0.00;0.00;0.00;0.00;0.00;0.00;0.00;0.00;0.00;0.00;0.00;0.00;0.00;0.00;0.00;0.00;0.00;0.00;0.00;0.00;0.00;0.00;0.00;0.00;0.00;0.00;0.00;0.00;0.00;0.00;0.00	NA	dbVar:nssv15170525;dbVar:nssv15153770	9:40915720-80725808;9:40926306-82042083	0.00;0.00	NA	NA	TS40:ISCA-46635;dbVar	chr9:42349119-42974219;9:42606668-43163949;chr9:42913964-42954143	0.01	NA	NA	NA	NA	NA	NA	IMH	9:40887439-60543279;9:40893500-60535692;9:40904470-60528323;9:40911416-60525474;9:40913097-60528444;9:40929179-63919258;9:40930221-63916846;9:40930553-60525966;9:40991684-63860122;9:40991865-63859931;9:41025357-68406767;9:41231826-63821066;9:41260114-63791319;9:42293209-66827932	0.4999	9:42606668-43163949 TS40:ISCA-46635;	chr9:42349119-42974219 dbVar;chr9:42913964-42954143 dbVar	chr9:42940149-42940230 HPRC:pbsv.DEL.2828;	9:42940149-42940230 CMRI:0_pbsv.DEL.501_duplicate4;9:42940149-42940230 PacBioCoLoRS	0.55	0.53	9:42940016-42940259	THE1D-int	9:42940016-42940259;9:42940259-42940541	THE1D-int;MSTA	9:42825062-43199905;9:42919674-43162650;9:42919674-43170186;9:42934148-43145811;9:42934155-42972416;9:42934155-42981412;9:42934155-42981412	9:42825062-43199905;9:42919674-43162650;9:42919674-43170186;9:42934148-43145811;9:42934155-42972416;9:42934155-42981412;9:42934155-42981412	NA	NA	NA	NA	NA	NA	NA	NA	NA	NA	NA	NA	NA	NA	NA	NA	NA	NA	0	1A (cf Gene_count, RE_gene, +0.00);2B (cf po_P_loss_source, HI, OMIM_morbid, +0.00);2G (cf po_B_loss_someG_source, +0.00);3A (1 gene, +0.00);5F (+0.00)	3
9_61350369_61353161_DEL_1	full	q12	CNTNAP3C	LOC105379435	LOC105379437	1	NA	NA	NA	NA	NA	NA	NA	NA	NA	NA	NA	NA	NA	NA	dbVar:nssv15169725;dbVar:nssv15168486;dbVar:nssv15168487;dbVar:nssv15128159;dbVar:nssv15127267;dbVar:nssv15148581;dbVar:nssv15146662;dbVar:nssv15168488;dbVar:nssv15150554;dbVar:nssv15146972;dbVar:nssv15146549;dbVar:nssv15147470;dbVar:nssv15145918;nssv15147428;dbVar:nssv15146171;nssv15148277;dbVar:nssv15145821;dbVar:nssv15148068;dbVar:nssv15148988;dbVar:nssv18326363;dbVar:nssv15777263;dbVar:nssv15148176;dbVar:nssv15151575;dbVar:nssv15777272;nssv17976989;dbVar:nssv15153773;nssv17970347;nssv17976995;dbVar:nssv16208211;dbVar:nssv15153774;dbVar:nssv15151576;dbVar:nssv17970348;dbVar:nssv15151855;dbVar:nssv15145998;dbVar:nssv15146780;nssv15152141;dbVar:nssv15147388;dbVar:nssv15148881;dbVar:nssv15147961;dbVar:nssv15146966;dbVar:nssv17970351;dbVar:nssv15138086;dbVar:nssv15137488;dbVar:nssv15776689;dbVar:nssv15152002;dbVar:nssv15142455;dbVar:nssv15134562	9:10591-138217222;9:10591-138223645;9:10591-138231797;9:12935-138262981;9:12935-66233120;9:13998-68304962;9:13998-68401065;9:46588-138172039;9:62526-138111955;9:163132-138231664;9:193413-138114463;9:193413-138124524;9:193413-138159073;9:193413-138179445;9:193413-70630731;9:193413-74615913;9:193413-79877816;9:203862-128840944;9:203862-138125936;9:203862-138125937;9:203862-67915728;9:203862-67919519;9:203862-67920552;9:203862-68369672;9:203862-68370879;9:203862-70102877;9:203862-81540484;9:203862-85574998;9:203862-88130444;9:203863-138125937;9:204105-66233120;9:204105-67549861;9:204194-138179445;9:213162-66233120;9:353350-138125937;9:18344606-68257015;9:31426828-68257015;9:34542638-67920552;9:40529066-67217006;9:40915720-80942352;9:41747163-67217006	0.00;0.00;0.00;0.00;0.00;0.00;0.00;0.00;0.00;0.00;0.00;0.00;0.00;0.00;0.00;0.00;0.00;0.00;0.00;0.00;0.00;0.00;0.00;0.00;0.00;0.00;0.00;0.00;0.00;0.00;0.00;0.00;0.00;0.00;0.00;0.01;0.01;0.01;0.01;0.01;0.01	NA	dbVar:nssv15170525;dbVar:nssv15153770	9:40915720-80725808;9:40926306-82042083	0.01;0.01	NA	NA	dbVar	chr9:61281967-61433601;chr9:61281967-67217006	0.01	NA	NA	NA	NA	NA	NA	IMH	9:40929179-63919258;9:40930221-63916846;9:40991684-63860122;9:40991865-63859931;9:41025357-68406767;9:41231826-63821066;9:41260114-63791319;9:42293209-66827932	0.4999	chr9:61281967-67217006 dbVar	chr9:61281967-61433601 dbVar	NA	chr9:61337276-61352276 dbVar	0.425	0.545	NA	NA	9:61353154-61353433	AluY	9:61281967-61352725;9:61281967-61468808;9:61303257-61352725	9:61281967-61468808;9:61353154-61416691;9:61353154-61416691	9:43263101-61518900	High Signal Region	9:43263101-61518900	High Signal Region	NA	NA	NA	NA	NA	NA	NA	NA	NA	NA	NA	NA	NA	NA	0	1A (cf Gene_count, RE_gene, +0.00);2B (cf po_P_loss_source, HI, OMIM_morbid, +0.00);2G (cf po_B_loss_someG_source, +0.00);3A (1 gene, +0.00);5F (+0.00)	3
9_62802335_62802390_DUP_1	full	q13	LOC107987020;LINC01410	FAM88F	LOC100132249	2	NA	NA	NA	NA	NA	NA	NA	NA	NA	NA	NA	NA	NA	NA	dbVar:nssv15169725;dbVar:nssv15168486;dbVar:nssv15168487;dbVar:nssv15128159;dbVar:nssv15127267;dbVar:nssv15148581;dbVar:nssv15146662;dbVar:nssv15168488;dbVar:nssv15150554;dbVar:nssv15146972;dbVar:nssv15146549;dbVar:nssv15147470;dbVar:nssv15145918;nssv15147428;dbVar:nssv15146171;nssv15148277;dbVar:nssv15145821;dbVar:nssv15148068;dbVar:nssv15148988;dbVar:nssv18326363;dbVar:nssv15777263;dbVar:nssv15148176;dbVar:nssv15151575;dbVar:nssv15777272;nssv17976989;dbVar:nssv15153773;nssv17970347;nssv17976995;dbVar:nssv16208211;dbVar:nssv15153774;dbVar:nssv15151576;dbVar:nssv17970348;dbVar:nssv15151855;dbVar:nssv15145998;dbVar:nssv15146780;nssv15152141;dbVar:nssv15147388;dbVar:nssv15148881;dbVar:nssv15147961;dbVar:nssv15146966;dbVar:nssv17970351;dbVar:nssv15138086;dbVar:nssv15137488;dbVar:nssv15776689;dbVar:nssv15152002;dbVar:nssv15142455;dbVar:nssv15134562	9:10591-138217222;9:10591-138223645;9:10591-138231797;9:12935-138262981;9:12935-66233120;9:13998-68304962;9:13998-68401065;9:46588-138172039;9:62526-138111955;9:163132-138231664;9:193413-138114463;9:193413-138124524;9:193413-138159073;9:193413-138179445;9:193413-70630731;9:193413-74615913;9:193413-79877816;9:203862-128840944;9:203862-138125936;9:203862-138125937;9:203862-67915728;9:203862-67919519;9:203862-67920552;9:203862-68369672;9:203862-68370879;9:203862-70102877;9:203862-81540484;9:203862-85574998;9:203862-88130444;9:203863-138125937;9:204105-66233120;9:204105-67549861;9:204194-138179445;9:213162-66233120;9:353350-138125937;9:18344606-68257015;9:31426828-68257015;9:34542638-67920552;9:40529066-67217006;9:40915720-80942352;9:41747163-67217006	0.00;0.00;0.00;0.00;0.00;0.00;0.00;0.00;0.00;0.00;0.00;0.00;0.00;0.00;0.00;0.00;0.00;0.00;0.00;0.00;0.00;0.00;0.00;0.00;0.00;0.00;0.00;0.00;0.00;0.00;0.00;0.00;0.00;0.00;0.00;0.00;0.00;0.00;0.00;0.00;0.00	NA	dbVar:nssv15170525;dbVar:nssv15153770	9:40915720-80725808;9:40926306-82042083	0.00;0.00	NA	NA	dbVar	chr9:61281967-67217006;chr9:62799118-62956753	0.01	NA	NA	NA	NA	NA	NA	IMH	9:40929179-63919258;9:40930221-63916846;9:40991684-63860122;9:40991865-63859931;9:41025357-68406767;9:41231826-63821066;9:41260114-63791319;9:42293209-66827932;9:62798059-63817184	0.4999	chr9:62799118-62956753 dbVar	chr9:61281967-67217006 dbVar	NA	NA	0.615	0.635	9:62802318-62802438	5S	9:62802318-62802438	5S	9:62798833-62811395;9:62798833-62811395;9:62798833-62817975;9:62798833-62834078;9:62800001-62860858;9:62800337-62807230;9:62800337-62820097	9:62798833-62811395;9:62798833-62811395;9:62798833-62817975;9:62798833-62834078;9:62800001-62860858;9:62800337-62807230;9:62800337-62820097	9:61735301-63548000	High Signal Region	9:61735301-63548000	High Signal Region	NA	NA	NA	NA	NA	NA	NA	NA	NA	NA	NA	NA	NA	NA	0	1A (cf Gene_count, RE_gene, +0.00);2B (cf po_P_gain_source, TS, OMIM_morbid, +0.00);2E (cf B_gain_source, +0.00);2L (LINC01410/LOC107987020, +0.00);3A (2 genes, +0.00);4O (cf po_B_gain_AllG_source, B_gain_source, po_B_gain_SomeG_source, +0.00);5F (+0.00)	3
9_62803518_62803615_DEL_1	full	q13	LINC01410	LOC107987020	LOC100132249	1	NA	NA	NA	NA	NA	NA	NA	NA	NA	NA	NA	NA	NA	NA	dbVar:nssv15169725;dbVar:nssv15168486;dbVar:nssv15168487;dbVar:nssv15128159;dbVar:nssv15127267;dbVar:nssv15148581;dbVar:nssv15146662;dbVar:nssv15168488;dbVar:nssv15150554;dbVar:nssv15146972;dbVar:nssv15146549;dbVar:nssv15147470;dbVar:nssv15145918;nssv15147428;dbVar:nssv15146171;nssv15148277;dbVar:nssv15145821;dbVar:nssv15148068;dbVar:nssv15148988;dbVar:nssv18326363;dbVar:nssv15777263;dbVar:nssv15148176;dbVar:nssv15151575;dbVar:nssv15777272;nssv17976989;dbVar:nssv15153773;nssv17970347;nssv17976995;dbVar:nssv16208211;dbVar:nssv15153774;dbVar:nssv15151576;dbVar:nssv17970348;dbVar:nssv15151855;dbVar:nssv15145998;dbVar:nssv15146780;nssv15152141;dbVar:nssv15147388;dbVar:nssv15148881;dbVar:nssv15147961;dbVar:nssv15146966;dbVar:nssv17970351;dbVar:nssv15138086;dbVar:nssv15137488;dbVar:nssv15776689;dbVar:nssv15152002;dbVar:nssv15142455;dbVar:nssv15134562	9:10591-138217222;9:10591-138223645;9:10591-138231797;9:12935-138262981;9:12935-66233120;9:13998-68304962;9:13998-68401065;9:46588-138172039;9:62526-138111955;9:163132-138231664;9:193413-138114463;9:193413-138124524;9:193413-138159073;9:193413-138179445;9:193413-70630731;9:193413-74615913;9:193413-79877816;9:203862-128840944;9:203862-138125936;9:203862-138125937;9:203862-67915728;9:203862-67919519;9:203862-67920552;9:203862-68369672;9:203862-68370879;9:203862-70102877;9:203862-81540484;9:203862-85574998;9:203862-88130444;9:203863-138125937;9:204105-66233120;9:204105-67549861;9:204194-138179445;9:213162-66233120;9:353350-138125937;9:18344606-68257015;9:31426828-68257015;9:34542638-67920552;9:40529066-67217006;9:40915720-80942352;9:41747163-67217006	0.00;0.00;0.00;0.00;0.00;0.00;0.00;0.00;0.00;0.00;0.00;0.00;0.00;0.00;0.00;0.00;0.00;0.00;0.00;0.00;0.00;0.00;0.00;0.00;0.00;0.00;0.00;0.00;0.00;0.00;0.00;0.00;0.00;0.00;0.00;0.00;0.00;0.00;0.00;0.00;0.00	NA	dbVar:nssv15170525;dbVar:nssv15153770	9:40915720-80725808;9:40926306-82042083	0.00;0.00	NA	NA	dbVar	chr9:61281967-67217006;chr9:62799118-62956753	0.01	NA	NA	NA	NA	NA	NA	IMH	9:40929179-63919258;9:40930221-63916846;9:40991684-63860122;9:40991865-63859931;9:41025357-68406767;9:41231826-63821066;9:41260114-63791319;9:42293209-66827932;9:62798059-63817184	0.4999	chr9:62799118-62956753 dbVar	chr9:61281967-67217006 dbVar	NA	NA	0.335	0.33	9:62802820-62804690	L1M1	9:62802820-62804690	L1M1	9:62798833-62811395;9:62798833-62811395;9:62798833-62817975;9:62798833-62834078;9:62800001-62860858;9:62800337-62807230;9:62800337-62820097;9:62802596-62818112;9:62802596-62818112;9:62803543-62817975;9:62803543-62820090	9:62798833-62811395;9:62798833-62811395;9:62798833-62817975;9:62798833-62834078;9:62800001-62860858;9:62800337-62807230;9:62800337-62820097;9:62802596-62818112;9:62802596-62818112;9:62803543-62817975;9:62803543-62820090	9:61735301-63548000	High Signal Region	9:61735301-63548000	High Signal Region	NA	NA	NA	NA	NA	NA	NA	NA	NA	NA	NA	NA	NA	NA	0	1A (cf Gene_count, RE_gene, +0.00);2B (cf po_P_loss_source, HI, OMIM_morbid, +0.00);3A (1 gene, +0.00);5F (+0.00)	3
9_62818562_63809300_DEL_1	full	q13	LOC100132249;PTGER4P2-CDK2AP2P2;LERFS;FAM88B;LOC107987004;LOC107987003;LOC286297;LOC105379814;AQP7P1;LOC100996643;LOC105379442;LOC107987009;LOC124902167	LINC01410	LINC00537	13	NA	NA	NA	NA	NA	NA	NA	NA	NA	NA	NA	NA	NA	NA	dbVar:nssv15169725;dbVar:nssv15168486;dbVar:nssv15168487;dbVar:nssv15128159;dbVar:nssv15127267;dbVar:nssv15148581;dbVar:nssv15146662;dbVar:nssv15168488;dbVar:nssv15150554;dbVar:nssv15146972;dbVar:nssv15146549;dbVar:nssv15147470;dbVar:nssv15145918;nssv15147428;dbVar:nssv15146171;nssv15148277;dbVar:nssv15145821;dbVar:nssv15148068;dbVar:nssv15148988;dbVar:nssv18326363;dbVar:nssv15777263;dbVar:nssv15148176;dbVar:nssv15151575;dbVar:nssv15777272;nssv17976989;dbVar:nssv15153773;nssv17970347;nssv17976995;dbVar:nssv16208211;dbVar:nssv15153774;dbVar:nssv15151576;dbVar:nssv17970348;dbVar:nssv15151855;dbVar:nssv15145998;dbVar:nssv15146780;nssv15152141;dbVar:nssv15147388;dbVar:nssv15148881;dbVar:nssv15147961;dbVar:nssv15146966;dbVar:nssv17970351;dbVar:nssv15138086;dbVar:nssv15137488;dbVar:nssv15776689;dbVar:nssv15152002;dbVar:nssv15142455;dbVar:nssv15134562	9:10591-138217222;9:10591-138223645;9:10591-138231797;9:12935-138262981;9:12935-66233120;9:13998-68304962;9:13998-68401065;9:46588-138172039;9:62526-138111955;9:163132-138231664;9:193413-138114463;9:193413-138124524;9:193413-138159073;9:193413-138179445;9:193413-70630731;9:193413-74615913;9:193413-79877816;9:203862-128840944;9:203862-138125936;9:203862-138125937;9:203862-67915728;9:203862-67919519;9:203862-67920552;9:203862-68369672;9:203862-68370879;9:203862-70102877;9:203862-81540484;9:203862-85574998;9:203862-88130444;9:203863-138125937;9:204105-66233120;9:204105-67549861;9:204194-138179445;9:213162-66233120;9:353350-138125937;9:18344606-68257015;9:31426828-68257015;9:34542638-67920552;9:40529066-67217006;9:40915720-80942352;9:41747163-67217006	0.72;0.72;0.72;0.72;1.50;1.45;1.45;0.72;0.72;0.72;0.72;0.72;0.72;0.72;1.41;1.33;1.24;0.77;0.72;0.72;1.46;1.46;1.46;1.45;1.45;1.42;1.22;1.16;1.13;0.72;1.50;1.47;0.72;1.50;0.72;1.98;2.69;2.97;3.71;2.48;3.89	NA	dbVar:nssv15170525;dbVar:nssv15153770	9:40915720-80725808;9:40926306-82042083	2.49;2.41	NA	NA	dbVar	chr9:61281967-67217006	0.01	NA	NA	NA	NA	NA	NA	IMH	9:40929179-63919258;9:40930221-63916846;9:40991684-63860122;9:40991865-63859931;9:41025357-68406767;9:41231826-63821066;9:42293209-66827932;9:62798059-63817184	0.4999	chr9:62799118-62956753 dbVar;9:62842060-62881440 1000g;9:62842060-62881440 1000g;chr9:62858676-62908676 dbVar;chr9:62886332-62902550 gnomAD-SV_v3_DUP_chr9_39fceb66;chr9:62912176-62918026 dbVar;chr9:62922976-62930476 dbVar;chr9:63009674-63202532 dbVar;chr9:63057028-63062928 dbVar;chr9:63102028-63110028 dbVar;chr9:63144028-63171528 dbVar;chr9:63171028-63190028 dbVar;chr9:63253028-63258028 dbVar;chr9:63253928-63271028 dbVar;chr9:63263028-63268028 dbVar;chr9:63280862-63290862 gnomAD-SV_v3_DUP_chr9_41b8e132;chr9:63314862-63326862 gnomAD-SV_v3_DUP_chr9_c2618c68;chr9:63358862-63369862 gnomAD-SV_v3_DUP_chr9_eed44f68;chr9:63380146-63388146 gnomAD-SV_v3_DUP_chr9_4032aab0;chr9:63396703-63404128 dbVar...	chr9:61281967-67217006 dbVar;chr9:62842059-62881440 dbVar;9:62842060-62881440 1000g;9:62842060-62881440 dgv1480e214;chr9:62864455-62864474 HPRC:pbsv.INS.DUP.3082;chr9:62889676-62898676 dbVar;chr9:62916000-62938050 gnomAD-SV_v3_DUP_chr9_3609e7ce;chr9:62933176-62957576 dbVar;chr9:63036928-63045528 dbVar;chr9:63057928-63063028 dbVar;chr9:63104028-63109028 dbVar;chr9:63158028-63171028 dbVar;chr9:63199357-63202532 dbVar;chr9:63253030-63411019 dbVar;chr9:63254862-63276862 gnomAD-SV_v3_DUP_chr9_ceb9e642;chr9:63275028-63286028 dbVar;chr9:63288862-63324862 gnomAD-SV_v3_DUP_chr9_5094a183;chr9:63351100-63358862 gnomAD-SV_v3_DUP_chr9_bd1ba16e;chr9:63366227-63411019 dbVar;chr9:63387465-63394756 gnomAD-SV_v3_DUP_chr9_fd27d185...	chr9:62836460-62836481 HPRC:pbsv.DEL.3077;9:62876624-62877491 CMRI:0_pbsv.DEL.522_duplicate6;9:62876624-62877491 PacBioCoLoRS;chr9:62907310-62907330 HPRC:pbsv.DEL.3086;chr9:62933176-62951976 dbVar;9:62937940-62938080 CMRI:144_pbsv.DEL.725_duplicate3;chr9:62937942-62938080 dbVar;chr9:63037028-63043028 dbVar;chr9:63053070-63053133 HPRC:pbsv.DEL.3094;chr9:63152278-63165278 dbVar;chr9:63254931-63274862 gnomAD-SV_v3_DEL_chr9_6a432451;chr9:63370301-63370337 HPRC:pbsv.DEL.3103;chr9:63385190-63385254 HPRC:pbsv.DEL.3107;chr9:63394313-63394582 dbVar;9:63397541-63400053 PacBioCoLoRS;chr9:63400556-63400645 dbVar;chr9:63449062-63449131 HPRC:pbsv.DEL.3119;chr9:63449063-63449093 HPRC:pbsv.DEL.3120;9:63453314-63453520 CMRI:40_pbsv.DEL.764_duplicate3;chr9:63545437-63564134 dbVar...	chr9:62835510-62835530 HPRC:pbsv.DEL.3076;9:62876616-62877497 IMH;chr9:62876624-62877491 HPRC:pbsv.DEL.3083;9:62889723-62889876 CMRI:8_pbsv.DEL.693_duplicate4;chr9:62932832-62958075 gnomAD-SV_v3_DEL_chr9_acbbabc0;chr9:62934326-62939526 dbVar;chr9:62937940-62938080 HPRC:pbsv.DEL.3087;chr9:63016289-63016310 HPRC:pbsv.DEL.3088;chr9:63053069-63053098 HPRC:pbsv.DEL.3093;chr9:63146289-63146317 HPRC:pbsv.DEL.3097;chr9:63172928-63182328 dbVar;chr9:63272829-63272849 HPRC:pbsv.DEL.3098;chr9:63385129-63385165 HPRC:pbsv.DEL.3104;9:63385255-63385333 CMRI:11_pbsv.DEL.998_duplicate4;chr9:63397541-63400053 HPRC:pbsv.DEL.3113;chr9:63399579-63400394 HPRC:pbsv.DEL.3116;9:63449043-63449111 CMRI:5_pbsv.DEL.714_duplicate3;9:63449062-63449131 PacBioCoLoRS;9:63449671-63449782 CMRI:23_pbsv.DEL.537_duplicate4;chr9:63542764-63747516 dbVar...	0.39	0.405	9:62818106-62820097	L1PA4	9:63808680-63810969	L1PREC2	9:62798833-62834078;9:62800001-62860858;9:62800337-62820097;9:62803543-62820090	9:63781724-63816788;9:63781724-63823213;9:63797527-63813032;9:63797527-63818456;9:63797671-63810902;9:63797671-63812085;9:63797671-63817555;9:63804235-63823110;9:63804235-63823110	9:61735301-63548000	High Signal Region	9:63761401-64027300	High Signal Region	NA	NA	NA	NA	NA	NA	NA	NA	NA	NA	NA	NA	NA	NA	0	1A (cf Gene_count, RE_gene, +0.00);2B (cf po_P_loss_source, HI, OMIM_morbid, +0.00);2G (cf po_B_loss_someG_source, +0.00);3A (13 genes, +0.00);5F (+0.00)	3
9_62835364_62838289_DEL_1	full	q13	LOC100132249	LINC01410	PTGER4P2-CDK2AP2P2	1	NA	NA	NA	NA	NA	NA	NA	NA	NA	NA	NA	NA	NA	NA	dbVar:nssv15169725;dbVar:nssv15168486;dbVar:nssv15168487;dbVar:nssv15128159;dbVar:nssv15127267;dbVar:nssv15148581;dbVar:nssv15146662;dbVar:nssv15168488;dbVar:nssv15150554;dbVar:nssv15146972;dbVar:nssv15146549;dbVar:nssv15147470;dbVar:nssv15145918;nssv15147428;dbVar:nssv15146171;nssv15148277;dbVar:nssv15145821;dbVar:nssv15148068;dbVar:nssv15148988;dbVar:nssv18326363;dbVar:nssv15777263;dbVar:nssv15148176;dbVar:nssv15151575;dbVar:nssv15777272;nssv17976989;dbVar:nssv15153773;nssv17970347;nssv17976995;dbVar:nssv16208211;dbVar:nssv15153774;dbVar:nssv15151576;dbVar:nssv17970348;dbVar:nssv15151855;dbVar:nssv15145998;dbVar:nssv15146780;nssv15152141;dbVar:nssv15147388;dbVar:nssv15148881;dbVar:nssv15147961;dbVar:nssv15146966;dbVar:nssv17970351;dbVar:nssv15138086;dbVar:nssv15137488;dbVar:nssv15776689;dbVar:nssv15152002;dbVar:nssv15142455;dbVar:nssv15134562	9:10591-138217222;9:10591-138223645;9:10591-138231797;9:12935-138262981;9:12935-66233120;9:13998-68304962;9:13998-68401065;9:46588-138172039;9:62526-138111955;9:163132-138231664;9:193413-138114463;9:193413-138124524;9:193413-138159073;9:193413-138179445;9:193413-70630731;9:193413-74615913;9:193413-79877816;9:203862-128840944;9:203862-138125936;9:203862-138125937;9:203862-67915728;9:203862-67919519;9:203862-67920552;9:203862-68369672;9:203862-68370879;9:203862-70102877;9:203862-81540484;9:203862-85574998;9:203862-88130444;9:203863-138125937;9:204105-66233120;9:204105-67549861;9:204194-138179445;9:213162-66233120;9:353350-138125937;9:18344606-68257015;9:31426828-68257015;9:34542638-67920552;9:40529066-67217006;9:40915720-80942352;9:41747163-67217006	0.00;0.00;0.00;0.00;0.00;0.00;0.00;0.00;0.00;0.00;0.00;0.00;0.00;0.00;0.00;0.00;0.00;0.00;0.00;0.00;0.00;0.00;0.00;0.00;0.00;0.00;0.00;0.00;0.00;0.00;0.00;0.00;0.00;0.00;0.00;0.01;0.01;0.01;0.01;0.01;0.01	NA	dbVar:nssv15170525;dbVar:nssv15153770	9:40915720-80725808;9:40926306-82042083	0.01;0.01	NA	NA	dbVar	chr9:61281967-67217006;chr9:62799118-62956753	0.01	NA	NA	NA	NA	NA	NA	IMH	9:40929179-63919258;9:40930221-63916846;9:40991684-63860122;9:40991865-63859931;9:41025357-68406767;9:41231826-63821066;9:41260114-63791319;9:42293209-66827932;9:62798059-63817184	0.4999	chr9:62799118-62956753 dbVar	chr9:61281967-67217006 dbVar	chr9:62836460-62836481 HPRC:pbsv.DEL.3077	chr9:62835510-62835530 HPRC:pbsv.DEL.3076	0.3	0.705	9:62834302-62837310	L1M4	9:62838347-62838981	TAR1	9:62800001-62860858;9:62831513-62860858;9:62833411-62837313;9:62834894-62838311;9:62834894-62838331;9:62834894-62838331;9:62834894-62838331;9:62834894-62838331;9:62834894-62838331;9:62834894-62838331;9:62834894-62838331;9:62834894-62838331;9:62834894-62838331;9:62834894-62838357;9:62834998-62839746;9:62834998-62839746	9:62800001-62860858;9:62831513-62860858;9:62834894-62838311;9:62834894-62838331;9:62834894-62838331;9:62834894-62838331;9:62834894-62838331;9:62834894-62838331;9:62834894-62838331;9:62834894-62838331;9:62834894-62838331;9:62834894-62838331;9:62834894-62838357;9:62834998-62839746;9:62834998-62839746;9:62837320-62838352;9:62837688-62860858	9:61735301-63548000	High Signal Region	9:61735301-63548000	High Signal Region	NA	NA	NA	NA	NA	NA	NA	NA	NA	NA	NA	NA	NA	NA	0	1A (cf Gene_count, RE_gene, +0.00);2B (cf po_P_loss_source, HI, OMIM_morbid, +0.00);2G (cf po_B_loss_someG_source, +0.00);3A (1 gene, +0.00);5F (+0.00)	3
9_62838387_62838461_DEL_1	full	q13	PTGER4P2-CDK2AP2P2	LOC100132249	LERFS	1	NA	NA	NA	NA	NA	NA	NA	NA	NA	NA	NA	NA	NA	NA	dbVar:nssv15169725;dbVar:nssv15168486;dbVar:nssv15168487;dbVar:nssv15128159;dbVar:nssv15127267;dbVar:nssv15148581;dbVar:nssv15146662;dbVar:nssv15168488;dbVar:nssv15150554;dbVar:nssv15146972;dbVar:nssv15146549;dbVar:nssv15147470;dbVar:nssv15145918;nssv15147428;dbVar:nssv15146171;nssv15148277;dbVar:nssv15145821;dbVar:nssv15148068;dbVar:nssv15148988;dbVar:nssv18326363;dbVar:nssv15777263;dbVar:nssv15148176;dbVar:nssv15151575;dbVar:nssv15777272;nssv17976989;dbVar:nssv15153773;nssv17970347;nssv17976995;dbVar:nssv16208211;dbVar:nssv15153774;dbVar:nssv15151576;dbVar:nssv17970348;dbVar:nssv15151855;dbVar:nssv15145998;dbVar:nssv15146780;nssv15152141;dbVar:nssv15147388;dbVar:nssv15148881;dbVar:nssv15147961;dbVar:nssv15146966;dbVar:nssv17970351;dbVar:nssv15138086;dbVar:nssv15137488;dbVar:nssv15776689;dbVar:nssv15152002;dbVar:nssv15142455;dbVar:nssv15134562	9:10591-138217222;9:10591-138223645;9:10591-138231797;9:12935-138262981;9:12935-66233120;9:13998-68304962;9:13998-68401065;9:46588-138172039;9:62526-138111955;9:163132-138231664;9:193413-138114463;9:193413-138124524;9:193413-138159073;9:193413-138179445;9:193413-70630731;9:193413-74615913;9:193413-79877816;9:203862-128840944;9:203862-138125936;9:203862-138125937;9:203862-67915728;9:203862-67919519;9:203862-67920552;9:203862-68369672;9:203862-68370879;9:203862-70102877;9:203862-81540484;9:203862-85574998;9:203862-88130444;9:203863-138125937;9:204105-66233120;9:204105-67549861;9:204194-138179445;9:213162-66233120;9:353350-138125937;9:18344606-68257015;9:31426828-68257015;9:34542638-67920552;9:40529066-67217006;9:40915720-80942352;9:41747163-67217006	0.00;0.00;0.00;0.00;0.00;0.00;0.00;0.00;0.00;0.00;0.00;0.00;0.00;0.00;0.00;0.00;0.00;0.00;0.00;0.00;0.00;0.00;0.00;0.00;0.00;0.00;0.00;0.00;0.00;0.00;0.00;0.00;0.00;0.00;0.00;0.00;0.00;0.00;0.00;0.00;0.00	NA	dbVar:nssv15170525;dbVar:nssv15153770	9:40915720-80725808;9:40926306-82042083	0.00;0.00	NA	NA	dbVar	chr9:61281967-67217006;chr9:62799118-62956753	0.01	NA	NA	NA	NA	NA	NA	IMH	9:40929179-63919258;9:40930221-63916846;9:40991684-63860122;9:40991865-63859931;9:41025357-68406767;9:41231826-63821066;9:41260114-63791319;9:42293209-66827932;9:62798059-63817184	0.4999	chr9:62799118-62956753 dbVar	chr9:61281967-67217006 dbVar	NA	NA	0.725	0.715	9:62838347-62838981	TAR1	9:62838347-62838981	TAR1	9:62800001-62860858;9:62831513-62860858;9:62834894-62838311;9:62834894-62838331;9:62834894-62838331;9:62834894-62838331;9:62834894-62838331;9:62834894-62838331;9:62834894-62838331;9:62834894-62838331;9:62834894-62838331;9:62834894-62838331;9:62834894-62838357;9:62834998-62839746;9:62834998-62839746;9:62837320-62838352;9:62837688-62860858	9:62800001-62860858;9:62831513-62860858;9:62834998-62839746;9:62834998-62839746;9:62837688-62860858	9:61735301-63548000	High Signal Region	9:61735301-63548000	High Signal Region	NA	NA	NA	NA	NA	NA	NA	NA	NA	NA	NA	NA	NA	NA	0	1A (cf Gene_count, RE_gene, +0.00);2B (cf po_P_loss_source, HI, OMIM_morbid, +0.00);3A (1 gene, +0.00);5F (+0.00)	3
9_62889723_62889877_DEL_1	full	q13	LERFS	PTGER4P2-CDK2AP2P2	FAM88B	1	NA	NA	NA	NA	NA	NA	NA	NA	NA	NA	NA	NA	NA	NA	dbVar:nssv15169725;dbVar:nssv15168486;dbVar:nssv15168487;dbVar:nssv15128159;dbVar:nssv15127267;dbVar:nssv15148581;dbVar:nssv15146662;dbVar:nssv15168488;dbVar:nssv15150554;dbVar:nssv15146972;dbVar:nssv15146549;dbVar:nssv15147470;dbVar:nssv15145918;nssv15147428;dbVar:nssv15146171;nssv15148277;dbVar:nssv15145821;dbVar:nssv15148068;dbVar:nssv15148988;dbVar:nssv18326363;dbVar:nssv15777263;dbVar:nssv15148176;dbVar:nssv15151575;dbVar:nssv15777272;nssv17976989;dbVar:nssv15153773;nssv17970347;nssv17976995;dbVar:nssv16208211;dbVar:nssv15153774;dbVar:nssv15151576;dbVar:nssv17970348;dbVar:nssv15151855;dbVar:nssv15145998;dbVar:nssv15146780;nssv15152141;dbVar:nssv15147388;dbVar:nssv15148881;dbVar:nssv15147961;dbVar:nssv15146966;dbVar:nssv17970351;dbVar:nssv15138086;dbVar:nssv15137488;dbVar:nssv15776689;dbVar:nssv15152002;dbVar:nssv15142455;dbVar:nssv15134562	9:10591-138217222;9:10591-138223645;9:10591-138231797;9:12935-138262981;9:12935-66233120;9:13998-68304962;9:13998-68401065;9:46588-138172039;9:62526-138111955;9:163132-138231664;9:193413-138114463;9:193413-138124524;9:193413-138159073;9:193413-138179445;9:193413-70630731;9:193413-74615913;9:193413-79877816;9:203862-128840944;9:203862-138125936;9:203862-138125937;9:203862-67915728;9:203862-67919519;9:203862-67920552;9:203862-68369672;9:203862-68370879;9:203862-70102877;9:203862-81540484;9:203862-85574998;9:203862-88130444;9:203863-138125937;9:204105-66233120;9:204105-67549861;9:204194-138179445;9:213162-66233120;9:353350-138125937;9:18344606-68257015;9:31426828-68257015;9:34542638-67920552;9:40529066-67217006;9:40915720-80942352;9:41747163-67217006	0.00;0.00;0.00;0.00;0.00;0.00;0.00;0.00;0.00;0.00;0.00;0.00;0.00;0.00;0.00;0.00;0.00;0.00;0.00;0.00;0.00;0.00;0.00;0.00;0.00;0.00;0.00;0.00;0.00;0.00;0.00;0.00;0.00;0.00;0.00;0.00;0.00;0.00;0.00;0.00;0.00	NA	dbVar:nssv15170525;dbVar:nssv15153770	9:40915720-80725808;9:40926306-82042083	0.00;0.00	NA	NA	dbVar;gnomAD-SV_v3_DUP_chr9_39fceb66	chr9:61281967-67217006;chr9:62799118-62956753;chr9:62858676-62908676;chr9:62886332-62902550;chr9:62889676-62898676	0.0657	NA	NA	NA	NA	NA	NA	IMH	9:40929179-63919258;9:40930221-63916846;9:40991684-63860122;9:40991865-63859931;9:41025357-68406767;9:41231826-63821066;9:41260114-63791319;9:42293209-66827932;9:62798059-63817184	0.4999	chr9:62799118-62956753 dbVar;chr9:62886332-62902550 gnomAD-SV_v3_DUP_chr9_39fceb66;	chr9:61281967-67217006 dbVar;chr9:62858676-62908676 dbVar;chr9:62889676-62898676 dbVar	NA	9:62889723-62889876 CMRI:8_pbsv.DEL.693_duplicate4	0.325	0.365	9:62889695-62889727	(TGTT)n	9:62889871-62889897	A-rich	9:62883196-62893719;9:62883196-62893719;9:62883196-62893719;9:62883196-62893719;9:62883196-62893719;9:62883196-62893719;9:62883196-62893719;9:62883196-62958371	9:62883196-62893719;9:62883196-62893719;9:62883196-62893719;9:62883196-62893719;9:62883196-62893719;9:62883196-62893719;9:62883196-62893719;9:62883196-62958371	9:61735301-63548000	High Signal Region	9:61735301-63548000	High Signal Region	NA	NA	NA	NA	NA	NA	NA	NA	NA	NA	NA	NA	NA	NA	0	1A (cf Gene_count, RE_gene, +0.00);2B (cf po_P_loss_source, HI, OMIM_morbid, +0.00);2G (cf po_B_loss_someG_source, +0.00);3A (1 gene, +0.00);5F (+0.00)	3
9_63362073_63362243_DEL_1	full	q13	LOC100996643	AQP7P1	LOC105379442	1	NA	NA	NA	NA	NA	NA	NA	NA	NA	NA	NA	NA	NA	NA	dbVar:nssv15169725;dbVar:nssv15168486;dbVar:nssv15168487;dbVar:nssv15128159;dbVar:nssv15127267;dbVar:nssv15148581;dbVar:nssv15146662;dbVar:nssv15168488;dbVar:nssv15150554;dbVar:nssv15146972;dbVar:nssv15146549;dbVar:nssv15147470;dbVar:nssv15145918;nssv15147428;dbVar:nssv15146171;nssv15148277;dbVar:nssv15145821;dbVar:nssv15148068;dbVar:nssv15148988;dbVar:nssv18326363;dbVar:nssv15777263;dbVar:nssv15148176;dbVar:nssv15151575;dbVar:nssv15777272;nssv17976989;dbVar:nssv15153773;nssv17970347;nssv17976995;dbVar:nssv16208211;dbVar:nssv15153774;dbVar:nssv15151576;dbVar:nssv17970348;dbVar:nssv15151855;dbVar:nssv15145998;dbVar:nssv15146780;nssv15152141;dbVar:nssv15147388;dbVar:nssv15148881;dbVar:nssv15147961;dbVar:nssv15146966;dbVar:nssv17970351;dbVar:nssv15138086;dbVar:nssv15137488;dbVar:nssv15776689;dbVar:nssv15152002;dbVar:nssv15142455;dbVar:nssv15134562	9:10591-138217222;9:10591-138223645;9:10591-138231797;9:12935-138262981;9:12935-66233120;9:13998-68304962;9:13998-68401065;9:46588-138172039;9:62526-138111955;9:163132-138231664;9:193413-138114463;9:193413-138124524;9:193413-138159073;9:193413-138179445;9:193413-70630731;9:193413-74615913;9:193413-79877816;9:203862-128840944;9:203862-138125936;9:203862-138125937;9:203862-67915728;9:203862-67919519;9:203862-67920552;9:203862-68369672;9:203862-68370879;9:203862-70102877;9:203862-81540484;9:203862-85574998;9:203862-88130444;9:203863-138125937;9:204105-66233120;9:204105-67549861;9:204194-138179445;9:213162-66233120;9:353350-138125937;9:18344606-68257015;9:31426828-68257015;9:34542638-67920552;9:40529066-67217006;9:40915720-80942352;9:41747163-67217006	0.00;0.00;0.00;0.00;0.00;0.00;0.00;0.00;0.00;0.00;0.00;0.00;0.00;0.00;0.00;0.00;0.00;0.00;0.00;0.00;0.00;0.00;0.00;0.00;0.00;0.00;0.00;0.00;0.00;0.00;0.00;0.00;0.00;0.00;0.00;0.00;0.00;0.00;0.00;0.00;0.00	NA	dbVar:nssv15170525;dbVar:nssv15153770	9:40915720-80725808;9:40926306-82042083	0.00;0.00	NA	NA	dbVar;gnomAD-SV_v3_DUP_chr9_eed44f68	chr9:61281967-67217006;chr9:63253030-63411019;chr9:63358862-63369862	0.1529	NA	NA	NA	NA	NA	NA	IMH	9:40929179-63919258;9:40930221-63916846;9:40991684-63860122;9:40991865-63859931;9:41025357-68406767;9:41231826-63821066;9:41260114-63791319;9:42293209-66827932;9:62798059-63817184	0.4999	chr9:63253030-63411019 dbVar;	chr9:61281967-67217006 dbVar;chr9:63358862-63369862 gnomAD-SV_v3_DUP_chr9_eed44f68	NA	NA	0.34	0.35	9:63360271-63366003	ALR/Alpha	9:63360271-63366003	ALR/Alpha	9:63252863-63365963;9:63260451-63378717;9:63260451-63430991;9:63320383-63398804;9:63351341-63364411;9:63351341-63365933;9:63351341-63365934;9:63351341-63365949;9:63351341-63365989;9:63351341-63365989;9:63351341-63365997;9:63351341-63366004	9:63252863-63365963;9:63260451-63378717;9:63260451-63430991;9:63320383-63398804;9:63351341-63364411;9:63351341-63365933;9:63351341-63365934;9:63351341-63365949;9:63351341-63365989;9:63351341-63365989;9:63351341-63365997;9:63351341-63366004;9:63362187-63470450	9:61735301-63548000	High Signal Region	9:61735301-63548000	High Signal Region	NA	NA	NA	NA	NA	NA	NA	NA	NA	NA	NA	NA	NA	NA	0	1A (cf Gene_count, RE_gene, +0.00);2B (cf po_P_loss_source, HI, OMIM_morbid, +0.00);3A (1 gene, +0.00);5F (+0.00)	3
9_63364867_63365106_DEL_1	full	q13	LOC100996643	AQP7P1	LOC105379442	1	NA	NA	NA	NA	NA	NA	NA	NA	NA	NA	NA	NA	NA	NA	dbVar:nssv15169725;dbVar:nssv15168486;dbVar:nssv15168487;dbVar:nssv15128159;dbVar:nssv15127267;dbVar:nssv15148581;dbVar:nssv15146662;dbVar:nssv15168488;dbVar:nssv15150554;dbVar:nssv15146972;dbVar:nssv15146549;dbVar:nssv15147470;dbVar:nssv15145918;nssv15147428;dbVar:nssv15146171;nssv15148277;dbVar:nssv15145821;dbVar:nssv15148068;dbVar:nssv15148988;dbVar:nssv18326363;dbVar:nssv15777263;dbVar:nssv15148176;dbVar:nssv15151575;dbVar:nssv15777272;nssv17976989;dbVar:nssv15153773;nssv17970347;nssv17976995;dbVar:nssv16208211;dbVar:nssv15153774;dbVar:nssv15151576;dbVar:nssv17970348;dbVar:nssv15151855;dbVar:nssv15145998;dbVar:nssv15146780;nssv15152141;dbVar:nssv15147388;dbVar:nssv15148881;dbVar:nssv15147961;dbVar:nssv15146966;dbVar:nssv17970351;dbVar:nssv15138086;dbVar:nssv15137488;dbVar:nssv15776689;dbVar:nssv15152002;dbVar:nssv15142455;dbVar:nssv15134562	9:10591-138217222;9:10591-138223645;9:10591-138231797;9:12935-138262981;9:12935-66233120;9:13998-68304962;9:13998-68401065;9:46588-138172039;9:62526-138111955;9:163132-138231664;9:193413-138114463;9:193413-138124524;9:193413-138159073;9:193413-138179445;9:193413-70630731;9:193413-74615913;9:193413-79877816;9:203862-128840944;9:203862-138125936;9:203862-138125937;9:203862-67915728;9:203862-67919519;9:203862-67920552;9:203862-68369672;9:203862-68370879;9:203862-70102877;9:203862-81540484;9:203862-85574998;9:203862-88130444;9:203863-138125937;9:204105-66233120;9:204105-67549861;9:204194-138179445;9:213162-66233120;9:353350-138125937;9:18344606-68257015;9:31426828-68257015;9:34542638-67920552;9:40529066-67217006;9:40915720-80942352;9:41747163-67217006	0.00;0.00;0.00;0.00;0.00;0.00;0.00;0.00;0.00;0.00;0.00;0.00;0.00;0.00;0.00;0.00;0.00;0.00;0.00;0.00;0.00;0.00;0.00;0.00;0.00;0.00;0.00;0.00;0.00;0.00;0.00;0.00;0.00;0.00;0.00;0.00;0.00;0.00;0.00;0.00;0.00	NA	dbVar:nssv15170525;dbVar:nssv15153770	9:40915720-80725808;9:40926306-82042083	0.00;0.00	NA	NA	dbVar;gnomAD-SV_v3_DUP_chr9_eed44f68	chr9:61281967-67217006;chr9:63253030-63411019;chr9:63358862-63369862	0.1529	NA	NA	NA	NA	NA	NA	IMH	9:40929179-63919258;9:40930221-63916846;9:40991684-63860122;9:40991865-63859931;9:41025357-68406767;9:41231826-63821066;9:41260114-63791319;9:42293209-66827932;9:62798059-63817184	0.4999	chr9:63253030-63411019 dbVar;	chr9:61281967-67217006 dbVar;chr9:63358862-63369862 gnomAD-SV_v3_DUP_chr9_eed44f68	NA	NA	0.35	0.4	9:63360271-63366003	ALR/Alpha	9:63360271-63366003	ALR/Alpha	9:63252863-63365963;9:63260451-63378717;9:63260451-63430991;9:63320383-63398804;9:63351341-63365933;9:63351341-63365934;9:63351341-63365949;9:63351341-63365989;9:63351341-63365989;9:63351341-63365997;9:63351341-63366004;9:63362187-63470450	9:63252863-63365963;9:63260451-63378717;9:63260451-63430991;9:63320383-63398804;9:63351341-63365933;9:63351341-63365934;9:63351341-63365949;9:63351341-63365989;9:63351341-63365989;9:63351341-63365997;9:63351341-63366004;9:63362187-63470450	9:61735301-63548000	High Signal Region	9:61735301-63548000	High Signal Region	NA	NA	NA	NA	NA	NA	NA	NA	NA	NA	NA	NA	NA	NA	0	1A (cf Gene_count, RE_gene, +0.00);2B (cf po_P_loss_source, HI, OMIM_morbid, +0.00);3A (1 gene, +0.00);5F (+0.00)	3
9_64723040_64724194_DEL_1	full	q13	LOC124902169	LOC107987067	LOC107987068	1	NA	NA	NA	NA	NA	NA	NA	NA	NA	NA	NA	NA	NA	NA	dbVar:nssv15169725;dbVar:nssv15168486;dbVar:nssv15168487;dbVar:nssv15128159;dbVar:nssv15127267;dbVar:nssv15148581;dbVar:nssv15146662;dbVar:nssv15168488;dbVar:nssv15150554;dbVar:nssv15146972;dbVar:nssv15146549;dbVar:nssv15147470;dbVar:nssv15145918;nssv15147428;dbVar:nssv15146171;nssv15148277;dbVar:nssv15145821;dbVar:nssv15148068;dbVar:nssv15148988;dbVar:nssv18326363;dbVar:nssv15777263;dbVar:nssv15148176;dbVar:nssv15151575;dbVar:nssv15777272;nssv17976989;dbVar:nssv15153773;nssv17970347;nssv17976995;dbVar:nssv16208211;dbVar:nssv15153774;dbVar:nssv15151576;dbVar:nssv17970348;dbVar:nssv15151855;dbVar:nssv15145998;dbVar:nssv15146780;nssv15152141;dbVar:nssv15147388;dbVar:nssv15148881;dbVar:nssv15147961;dbVar:nssv15146966;dbVar:nssv17970351;dbVar:nssv15138086;dbVar:nssv15137488;dbVar:nssv15776689;dbVar:nssv15152002;dbVar:nssv15142455;dbVar:nssv15134562	9:10591-138217222;9:10591-138223645;9:10591-138231797;9:12935-138262981;9:12935-66233120;9:13998-68304962;9:13998-68401065;9:46588-138172039;9:62526-138111955;9:163132-138231664;9:193413-138114463;9:193413-138124524;9:193413-138159073;9:193413-138179445;9:193413-70630731;9:193413-74615913;9:193413-79877816;9:203862-128840944;9:203862-138125936;9:203862-138125937;9:203862-67915728;9:203862-67919519;9:203862-67920552;9:203862-68369672;9:203862-68370879;9:203862-70102877;9:203862-81540484;9:203862-85574998;9:203862-88130444;9:203863-138125937;9:204105-66233120;9:204105-67549861;9:204194-138179445;9:213162-66233120;9:353350-138125937;9:18344606-68257015;9:31426828-68257015;9:34542638-67920552;9:40529066-67217006;9:40915720-80942352;9:41747163-67217006	0.00;0.00;0.00;0.00;0.00;0.00;0.00;0.00;0.00;0.00;0.00;0.00;0.00;0.00;0.00;0.00;0.00;0.00;0.00;0.00;0.00;0.00;0.00;0.00;0.00;0.00;0.00;0.00;0.00;0.00;0.00;0.00;0.00;0.00;0.00;0.00;0.00;0.00;0.00;0.00;0.00	NA	dbVar:nssv15170525;dbVar:nssv15153770	9:40915720-80725808;9:40926306-82042083	0.00;0.00	NA	NA	DDD:30713;dbVar;gnomAD-SV_v3_DUP_chr9_91500b61	chr9:61281967-67217006;chr9:64316252-64935476;9:64412641-64809432;chr9:64720000-64728400	0.0335	NA	NA	NA	NA	NA	NA	IMH	9:41025357-68406767;9:42293209-66827932	0.079	chr9:64316252-64935476 dbVar;chr9:64720000-64728400 gnomAD-SV_v3_DUP_chr9_91500b61	chr9:61281967-67217006 dbVar;9:64412641-64809432 DDD:30713	NA	9:64723385-64724194 CMRI:10_pbsv.DEL.604_duplicate1	0.3	0.295	9:64722149-64725750	(ATGAA)n	9:64722149-64725750	(ATGAA)n	9:64342116-64724487;9:64342116-64773838;9:64562117-64724487;9:64624872-64773003;9:64695149-64794598;9:64699613-64732596;9:64699613-64732596;9:64711642-64723627;9:64711642-64724487;9:64711642-64725453;9:64711642-64732569;9:64711642-64735342;9:64711642-64763507;9:64711642-64770013;9:64711642-64797684;9:64711707-64723580;9:64711752-64732596;9:64711770-64723580;9:64711922-64732596;9:64711948-64732596;9:64712797-64723638;9:64712797-64732596;9:64712797-64732596;9:64712797-64732596;9:64712797-64732596;9:64712797-64732596;9:64712797-64732596;9:64712797-64732596;9:64712797-64758665;9:64712797-64780204;9:64712800-64797684;9:64722581-64732596;9:64722626-64732596;9:64722747-64816322;9:64722747-64920795;9:64722751-64754981	9:64342116-64724487;9:64342116-64773838;9:64562117-64724487;9:64624872-64773003;9:64695149-64794598;9:64699613-64732596;9:64699613-64732596;9:64711642-64724487;9:64711642-64725453;9:64711642-64732569;9:64711642-64735342;9:64711642-64763507;9:64711642-64770013;9:64711642-64797684;9:64711752-64732596;9:64711922-64732596;9:64711948-64732596;9:64712797-64732596;9:64712797-64732596;9:64712797-64732596;9:64712797-64732596;9:64712797-64732596;9:64712797-64732596;9:64712797-64732596;9:64712797-64758665;9:64712797-64780204;9:64712800-64797684;9:64722581-64732596;9:64722626-64732596;9:64722747-64816322;9:64722747-64920795;9:64722751-64754981	9:64135001-65390600	High Signal Region	9:64135001-65390600	High Signal Region	NA	NA	NA	NA	NA	NA	NA	NA	NA	NA	NA	NA	NA	NA	0	1A (cf Gene_count, RE_gene, +0.00);2B (cf po_P_loss_source, HI, OMIM_morbid, +0.00);2G (cf po_B_loss_someG_source, +0.00);3A (1 gene, +0.00);5F (+0.00)	3
9_64834589_64834671_DUP_1	full	q13	LOC100132154	LOC107987068	LOC102724507	1	NA	NA	NA	NA	NA	NA	NA	NA	NA	NA	NA	NA	NA	NA	dbVar:nssv15169725;dbVar:nssv15168486;dbVar:nssv15168487;dbVar:nssv15128159;dbVar:nssv15127267;dbVar:nssv15148581;dbVar:nssv15146662;dbVar:nssv15168488;dbVar:nssv15150554;dbVar:nssv15146972;dbVar:nssv15146549;dbVar:nssv15147470;dbVar:nssv15145918;nssv15147428;dbVar:nssv15146171;nssv15148277;dbVar:nssv15145821;dbVar:nssv15148068;dbVar:nssv15148988;dbVar:nssv18326363;dbVar:nssv15777263;dbVar:nssv15148176;dbVar:nssv15151575;dbVar:nssv15777272;nssv17976989;dbVar:nssv15153773;nssv17970347;nssv17976995;dbVar:nssv16208211;dbVar:nssv15153774;dbVar:nssv15151576;dbVar:nssv17970348;dbVar:nssv15151855;dbVar:nssv15145998;dbVar:nssv15146780;nssv15152141;dbVar:nssv15147388;dbVar:nssv15148881;dbVar:nssv15147961;dbVar:nssv15146966;dbVar:nssv17970351;dbVar:nssv15138086;dbVar:nssv15137488;dbVar:nssv15776689;dbVar:nssv15152002;dbVar:nssv15142455;dbVar:nssv15134562	9:10591-138217222;9:10591-138223645;9:10591-138231797;9:12935-138262981;9:12935-66233120;9:13998-68304962;9:13998-68401065;9:46588-138172039;9:62526-138111955;9:163132-138231664;9:193413-138114463;9:193413-138124524;9:193413-138159073;9:193413-138179445;9:193413-70630731;9:193413-74615913;9:193413-79877816;9:203862-128840944;9:203862-138125936;9:203862-138125937;9:203862-67915728;9:203862-67919519;9:203862-67920552;9:203862-68369672;9:203862-68370879;9:203862-70102877;9:203862-81540484;9:203862-85574998;9:203862-88130444;9:203863-138125937;9:204105-66233120;9:204105-67549861;9:204194-138179445;9:213162-66233120;9:353350-138125937;9:18344606-68257015;9:31426828-68257015;9:34542638-67920552;9:40529066-67217006;9:40915720-80942352;9:41747163-67217006	0.00;0.00;0.00;0.00;0.00;0.00;0.00;0.00;0.00;0.00;0.00;0.00;0.00;0.00;0.00;0.00;0.00;0.00;0.00;0.00;0.00;0.00;0.00;0.00;0.00;0.00;0.00;0.00;0.00;0.00;0.00;0.00;0.00;0.00;0.00;0.00;0.00;0.00;0.00;0.00;0.00	NA	dbVar:nssv15170525;dbVar:nssv15153770	9:40915720-80725808;9:40926306-82042083	0.00;0.00	NA	NA	dbVar;gnomAD-SV_v3_DUP_chr9_41aece34	chr9:61281967-67217006;chr9:64316252-64935476;chr9:64774828-65258428;chr9:64803162-64997162	0.011	dbVar	chr9:64825182-64935832	0.01	NA	NA	NA	IMH	9:41025357-68406767;9:42293209-66827932	0.079	chr9:64316252-64935476 dbVar;chr9:64803162-64997162 gnomAD-SV_v3_DUP_chr9_41aece34	chr9:61281967-67217006 dbVar;chr9:64774828-65258428 dbVar	NA	chr9:64825182-64935832 dbVar	0.385	0.385	NA	NA	NA	NA	9:64722747-64920795;9:64772967-64952109;9:64775302-64912011;9:64783481-64954364;9:64785439-64889525;9:64785439-64929691;9:64805518-64876533;9:64805618-64941608;9:64812003-64848489	9:64722747-64920795;9:64772967-64952109;9:64775302-64912011;9:64783481-64954364;9:64785439-64889525;9:64785439-64929691;9:64805518-64876533;9:64805618-64941608;9:64812003-64848489	9:64135001-65390600	High Signal Region	9:64135001-65390600	High Signal Region	NA	NA	NA	NA	NA	NA	NA	NA	NA	NA	NA	NA	NA	NA	0	1A (cf Gene_count, RE_gene, +0.00);2B (cf po_P_gain_source, TS, OMIM_morbid, +0.00);2E (cf B_gain_source, +0.00);2L (LOC100132154, +0.00);3A (1 gene, +0.00);4O (cf po_B_gain_AllG_source, B_gain_source, po_B_gain_SomeG_source, +0.00);5F (+0.00)	3
9_65453874_65453962_DEL_1	full	q21.11	LOC105379446	LOC107987069	LOC124902170	1	NA	NA	NA	NA	NA	NA	NA	NA	NA	NA	NA	NA	NA	NA	dbVar:nssv15169725;dbVar:nssv15168486;dbVar:nssv15168487;dbVar:nssv15128159;dbVar:nssv15127267;dbVar:nssv15148581;dbVar:nssv15146662;dbVar:nssv15168488;dbVar:nssv15150554;dbVar:nssv15146972;dbVar:nssv15146549;dbVar:nssv15147470;dbVar:nssv15145918;nssv15147428;dbVar:nssv15146171;nssv15148277;dbVar:nssv15145821;dbVar:nssv15148068;dbVar:nssv15148988;dbVar:nssv18326363;dbVar:nssv15777263;dbVar:nssv15148176;dbVar:nssv15151575;dbVar:nssv15777272;nssv17976989;dbVar:nssv15153773;nssv17970347;nssv17976995;dbVar:nssv16208211;dbVar:nssv15153774;dbVar:nssv15151576;dbVar:nssv17970348;dbVar:nssv15151855;dbVar:nssv15145998;dbVar:nssv15146780;nssv15152141;dbVar:nssv15147388;dbVar:nssv15148881;dbVar:nssv15147961;dbVar:nssv15146966;dbVar:nssv17970351;dbVar:nssv15138086;dbVar:nssv15137488;dbVar:nssv15776689;dbVar:nssv15152002;dbVar:nssv15142455;dbVar:nssv15134562	9:10591-138217222;9:10591-138223645;9:10591-138231797;9:12935-138262981;9:12935-66233120;9:13998-68304962;9:13998-68401065;9:46588-138172039;9:62526-138111955;9:163132-138231664;9:193413-138114463;9:193413-138124524;9:193413-138159073;9:193413-138179445;9:193413-70630731;9:193413-74615913;9:193413-79877816;9:203862-128840944;9:203862-138125936;9:203862-138125937;9:203862-67915728;9:203862-67919519;9:203862-67920552;9:203862-68369672;9:203862-68370879;9:203862-70102877;9:203862-81540484;9:203862-85574998;9:203862-88130444;9:203863-138125937;9:204105-66233120;9:204105-67549861;9:204194-138179445;9:213162-66233120;9:353350-138125937;9:18344606-68257015;9:31426828-68257015;9:34542638-67920552;9:40529066-67217006;9:40915720-80942352;9:41747163-67217006	0.00;0.00;0.00;0.00;0.00;0.00;0.00;0.00;0.00;0.00;0.00;0.00;0.00;0.00;0.00;0.00;0.00;0.00;0.00;0.00;0.00;0.00;0.00;0.00;0.00;0.00;0.00;0.00;0.00;0.00;0.00;0.00;0.00;0.00;0.00;0.00;0.00;0.00;0.00;0.00;0.00	NA	dbVar:nssv15170525;dbVar:nssv15153770	9:40915720-80725808;9:40926306-82042083	0.00;0.00	NA	NA	dbVar	chr9:61281967-67217006	0.01	NA	NA	NA	NA	NA	NA	IMH	9:41025357-68406767;9:42293209-66827932;9:65285679-65735703;9:65437055-134286391	0.2414	NA	chr9:61281967-67217006 dbVar	NA	NA	0.485	0.43	9:65452986-65454020	(GATG)n	9:65452986-65454020;9:65454028-65454065	(GATG)n;(ATT)n	9:65400910-65467546	9:65400910-65467546	NA	NA	NA	NA	NA	NA	NA	NA	NA	NA	NA	NA	NA	NA	NA	NA	NA	NA	0	1A (cf Gene_count, RE_gene, +0.00);2B (cf po_P_loss_source, HI, OMIM_morbid, +0.00);3A (1 gene, +0.00);5F (+0.00)	3
9_68322489_68324042_DEL_1	full	q21.11	LOC101929800	LOC107987077	LOC102723624	1	NA	NA	NA	NA	NA	NA	NA	NA	NA	NA	NA	NA	NA	NA	dbVar:nssv15169725;dbVar:nssv15168486;dbVar:nssv15168487;dbVar:nssv15128159;dbVar:nssv15146662;dbVar:nssv15168488;dbVar:nssv15150554;dbVar:nssv15146972;dbVar:nssv15146549;dbVar:nssv15147470;dbVar:nssv15145918;nssv15147428;dbVar:nssv15146171;nssv15148277;dbVar:nssv15145821;dbVar:nssv15148068;dbVar:nssv15148988;dbVar:nssv18326363;dbVar:nssv15777263;dbVar:nssv15148176;dbVar:nssv16208211;dbVar:nssv15153774;dbVar:nssv15151576;dbVar:nssv17970348;dbVar:nssv15151855;dbVar:nssv15145998;dbVar:nssv15146780;nssv15152141;dbVar:nssv15147961;dbVar:nssv17970351;dbVar:nssv15142455	9:10591-138217222;9:10591-138223645;9:10591-138231797;9:12935-138262981;9:13998-68401065;9:46588-138172039;9:62526-138111955;9:163132-138231664;9:193413-138114463;9:193413-138124524;9:193413-138159073;9:193413-138179445;9:193413-70630731;9:193413-74615913;9:193413-79877816;9:203862-128840944;9:203862-138125936;9:203862-138125937;9:203862-68369672;9:203862-68370879;9:203862-70102877;9:203862-81540484;9:203862-85574998;9:203862-88130444;9:203863-138125937;9:204194-138179445;9:353350-138125937;9:40915720-80942352	0.00;0.00;0.00;0.00;0.00;0.00;0.00;0.00;0.00;0.00;0.00;0.00;0.00;0.00;0.00;0.00;0.00;0.00;0.00;0.00;0.00;0.00;0.00;0.00;0.00;0.00;0.00;0.00	NA	dbVar:nssv15170525;dbVar:nssv15153770	9:40915720-80725808;9:40926306-82042083	0.00;0.00	NA	NA	dbVar;gnomAD-SV_v3_DUP_chr9_737e2b4f	chr9:68235234-68326384;chr9:68312084-68325084;chr9:68312084-68327084;chr9:68318552-68326552	0.0793	NA	NA	NA	NA	NA	NA	IMH	9:41025357-68406767;9:65437055-134286391	0.2414	chr9:68312084-68325084 dbVar;chr9:68318552-68326552 gnomAD-SV_v3_DUP_chr9_737e2b4f;chr9:68323961-68324507 dbVar	chr9:68235234-68326384 dbVar;chr9:68312084-68327084 dbVar;chr9:68322223-68323141 dbVar	chr9:68322833-68322993 HPRC:pbsv.DEL.3425;9:68322903-68322983 PacBioCoLoRS;	9:68322533-68322613 CMRI:62_pbsv.DEL.778_duplicate4;9:68322903-68322983 CMRI:0_pbsv.DEL.553_duplicate7;9:68322975-68323215 CMRI:88_pbsv.DEL.760_duplicate4	0.715	0.69	NA	NA	NA	NA	9:68220553-68416768	9:68220553-68416768	9:66959001-68398100	High Signal Region	9:66959001-68398100	High Signal Region	NA	NA	NA	NA	NA	NA	NA	NA	NA	NA	NA	NA	NA	NA	0	1A (cf Gene_count, RE_gene, +0.00);2B (cf po_P_loss_source, HI, OMIM_morbid, +0.00);2G (cf po_B_loss_someG_source, +0.00);3A (1 gene, +0.00);5F (+0.00)	3
9_68326534_68326829_DUP_1	full	q21.11	LOC101929800	LOC107987077	LOC102723624	1	NA	NA	NA	NA	NA	NA	NA	NA	NA	NA	NA	NA	NA	NA	dbVar:nssv15169725;dbVar:nssv15168486;dbVar:nssv15168487;dbVar:nssv15128159;dbVar:nssv15146662;dbVar:nssv15168488;dbVar:nssv15150554;dbVar:nssv15146972;dbVar:nssv15146549;dbVar:nssv15147470;dbVar:nssv15145918;nssv15147428;dbVar:nssv15146171;nssv15148277;dbVar:nssv15145821;dbVar:nssv15148068;dbVar:nssv15148988;dbVar:nssv18326363;dbVar:nssv15777263;dbVar:nssv15148176;dbVar:nssv16208211;dbVar:nssv15153774;dbVar:nssv15151576;dbVar:nssv17970348;dbVar:nssv15151855;dbVar:nssv15145998;dbVar:nssv15146780;nssv15152141;dbVar:nssv15147961;dbVar:nssv17970351;dbVar:nssv15142455	9:10591-138217222;9:10591-138223645;9:10591-138231797;9:12935-138262981;9:13998-68401065;9:46588-138172039;9:62526-138111955;9:163132-138231664;9:193413-138114463;9:193413-138124524;9:193413-138159073;9:193413-138179445;9:193413-70630731;9:193413-74615913;9:193413-79877816;9:203862-128840944;9:203862-138125936;9:203862-138125937;9:203862-68369672;9:203862-68370879;9:203862-70102877;9:203862-81540484;9:203862-85574998;9:203862-88130444;9:203863-138125937;9:204194-138179445;9:353350-138125937;9:40915720-80942352	0.00;0.00;0.00;0.00;0.00;0.00;0.00;0.00;0.00;0.00;0.00;0.00;0.00;0.00;0.00;0.00;0.00;0.00;0.00;0.00;0.00;0.00;0.00;0.00;0.00;0.00;0.00;0.00	NA	dbVar:nssv15170525;dbVar:nssv15153770	9:40915720-80725808;9:40926306-82042083	0.00;0.00	NA	NA	dbVar	chr9:68312084-68327084	0.01	NA	NA	NA	NA	NA	NA	IMH	9:41025357-68406767;9:65437055-134286391	0.2414	chr9:68318552-68326552 gnomAD-SV_v3_DUP_chr9_737e2b4f	chr9:68312084-68327084 dbVar	NA	NA	0.595	0.585	9:68326262-68326754	SATR1	9:68326262-68326754;9:68326828-68326882;9:68326888-68327250	SATR1;LTR5A;SATR1	9:68220553-68416768	9:68220553-68416768;9:68326921-68380846	9:66959001-68398100	High Signal Region	9:66959001-68398100	High Signal Region	NA	NA	NA	NA	NA	NA	NA	NA	NA	NA	NA	NA	NA	NA	0	1A (cf Gene_count, RE_gene, +0.00);2B (cf po_P_gain_source, TS, OMIM_morbid, +0.00);2E (cf B_gain_source, +0.00);2L (LOC101929800, +0.00);3A (1 gene, +0.00);4O (cf po_B_gain_AllG_source, B_gain_source, po_B_gain_SomeG_source, +0.00);5F (+0.00)	3
9_69056773_69056983_DEL_1	full	q21.11	FXN	PRKACG	TJP2	1	NA	NA	NA	NA	NA	NA	NA	NA	NA	NA	NA	NA	NA	NA	dbVar:nssv15169725;dbVar:nssv15168486;dbVar:nssv15168487;dbVar:nssv15128159;dbVar:nssv15168488;dbVar:nssv15150554;dbVar:nssv15146972;dbVar:nssv15146549;dbVar:nssv15147470;dbVar:nssv15145918;nssv15147428;dbVar:nssv15146171;nssv15148277;dbVar:nssv15145821;dbVar:nssv15148068;dbVar:nssv15148988;dbVar:nssv18326363;dbVar:nssv15777263;dbVar:nssv15148176;dbVar:nssv15151576;dbVar:nssv17970348;dbVar:nssv15151855;dbVar:nssv15145998;dbVar:nssv15146780;nssv15152141;dbVar:nssv15147961;dbVar:nssv17970351;dbVar:nssv15142455;dbVar:nssv15152084;dbVar:nssv15147345;dbVar:nssv15153083;dbVar:nssv15139664;dbVar:nssv17970381;dbVar:nssv15775708	9:10591-138217222;9:10591-138223645;9:10591-138231797;9:12935-138262981;9:46588-138172039;9:62526-138111955;9:163132-138231664;9:193413-138114463;9:193413-138124524;9:193413-138159073;9:193413-138179445;9:193413-70630731;9:193413-74615913;9:193413-79877816;9:203862-128840944;9:203862-138125936;9:203862-138125937;9:203862-70102877;9:203862-81540484;9:203862-85574998;9:203862-88130444;9:203863-138125937;9:204194-138179445;9:353350-138125937;9:40915720-80942352;9:68351347-88146339;9:68420431-106579493;9:68454828-138105476;9:68624484-72028837;9:68735079-119841132;9:68801560-138125937	0.00;0.00;0.00;0.00;0.00;0.00;0.00;0.00;0.00;0.00;0.00;0.00;0.00;0.00;0.00;0.00;0.00;0.00;0.00;0.00;0.00;0.00;0.00;0.00;0.00;0.00;0.00;0.00;0.01;0.00;0.00	Friedreich ataxia with retained reflexes, 229300 (3) AR;Friedreich ataxia, 229300 (3) AR	dbVar:nssv15170525;dbVar:nssv15153770;dbVar:nssv15772031;dbVar:nssv15134987;dbVar:nssv15120700;dbVar:nssv15133033;dbVar:nssv15149968;dbVar:nssv15135749;morbid:FXN	9:40915720-80725808;9:40926306-82042083;9:68359746-79214877;9:68420350-70939579;9:68426797-69606104;9:68454848-76252863;9:68464464-73290892;9:68499531-83670227;9:69035752-69079076	0.00;0.00;0.00;0.01;0.02;0.00;0.00;0.00;0.49	NA	NA	dbVar	chr9:68784860-69072730;chr9:68982687-69234457;chr9:69045563-69501083	0.01	NA	NA	NA	NA	NA	NA	IMH	9:65437055-134286391	0.2414	chr9:68982687-69234457 dbVar;	chr9:68784860-69072730 dbVar;chr9:69045563-69501083 dbVar	9:69056773-69056982 IMH;9:69056774-69056982 esv2659849	9:69056773-69056982 CMRI:2_pbsv.DEL.769_duplicate2;chr9:69056773-69056982 dbVar	0.465	0.475	9:69056630-69056735;9:69056741-69057023	MER72;AluSx1	9:69056741-69057023;9:69057026-69057082;9:69057083-69057283	AluSx1;FLAM_C;MER72	NA	NA	NA	NA	NA	NA	NA	NA	66.77	-0.90361	-1.20986	-1.16534	-0.104402	0.813331	606829	yes	NA	3	0.34491	0.81775	0	1A (cf Gene_count, RE_gene, +0.00);2B (cf po_P_loss_source, HI, OMIM_morbid, +0.00);2G (cf po_B_loss_someG_source, +0.00);3A (1 gene, +0.00);5F (+0.00)	3
9_69163010_69163329_DEL_1	full	q21.11	TJP2	FXN	LOC124902175	1	NA	NA	NA	NA	NA	NA	NA	NA	NA	NA	NA	NA	NA	NA	dbVar:nssv15169725;dbVar:nssv15168486;dbVar:nssv15168487;dbVar:nssv15128159;dbVar:nssv15168488;dbVar:nssv15150554;dbVar:nssv15146972;dbVar:nssv15146549;dbVar:nssv15147470;dbVar:nssv15145918;nssv15147428;dbVar:nssv15146171;nssv15148277;dbVar:nssv15145821;dbVar:nssv15148068;dbVar:nssv15148988;dbVar:nssv18326363;dbVar:nssv15777263;dbVar:nssv15148176;dbVar:nssv15151576;dbVar:nssv17970348;dbVar:nssv15151855;dbVar:nssv15145998;dbVar:nssv15146780;nssv15152141;dbVar:nssv15147961;dbVar:nssv17970351;dbVar:nssv15142455;dbVar:nssv15152084;dbVar:nssv15147345;dbVar:nssv15153083;dbVar:nssv15139664;dbVar:nssv17970381;dbVar:nssv15775708;dbVar:nssv15123687	9:10591-138217222;9:10591-138223645;9:10591-138231797;9:12935-138262981;9:46588-138172039;9:62526-138111955;9:163132-138231664;9:193413-138114463;9:193413-138124524;9:193413-138159073;9:193413-138179445;9:193413-70630731;9:193413-74615913;9:193413-79877816;9:203862-128840944;9:203862-138125936;9:203862-138125937;9:203862-70102877;9:203862-81540484;9:203862-85574998;9:203862-88130444;9:203863-138125937;9:204194-138179445;9:353350-138125937;9:40915720-80942352;9:68351347-88146339;9:68420431-106579493;9:68454828-138105476;9:68624484-72028837;9:68735079-119841132;9:68801560-138125937;9:69090067-69225446	0.00;0.00;0.00;0.00;0.00;0.00;0.00;0.00;0.00;0.00;0.00;0.00;0.00;0.00;0.00;0.00;0.00;0.00;0.00;0.00;0.00;0.00;0.00;0.00;0.00;0.00;0.00;0.00;0.01;0.00;0.00;0.24	NA	dbVar:nssv15170525;dbVar:nssv15153770;dbVar:nssv15772031;dbVar:nssv15134987;dbVar:nssv15120700;dbVar:nssv15133033;dbVar:nssv15149968;dbVar:nssv15135749	9:40915720-80725808;9:40926306-82042083;9:68359746-79214877;9:68420350-70939579;9:68426797-69606104;9:68454848-76252863;9:68464464-73290892;9:68499531-83670227	0.00;0.00;0.00;0.01;0.03;0.00;0.01;0.00	NA	NA	dbVar	chr9:68982687-69234457;chr9:69045563-69501083	0.01	NA	NA	NA	NA	NA	NA	IMH	9:65437055-134286391	0.2414	chr9:69045563-69501083 dbVar;	chr9:68982687-69234457 dbVar;9:69163011-69163328 1000g	9:69163010-69163328 CMRI:0_pbsv.DEL.562_duplicate1;chr9:69163010-69163328 dbVar;chr9:69163011-69163328 dbVar;chr9:69163025-69163328 dbVar;	chr9:69163009-69163328 HPRC:pbsv.DEL.3472;9:69163010-69163328 PacBioCoLoRS;9:69163011-69163328 1000g;9:69163011-69163328 esv2661677;chr9:69163025-69163328 gnomAD-SV_v3_DEL_chr9_2d41f71c	0.35	0.565	9:69163017-69163326	AluYa5	9:69163017-69163326;9:69163355-69163654	AluYa5;AluSx	NA	NA	NA	NA	NA	NA	NA	NA	31.7	-0.401123	-0.58999	-0.535156	0.312703	0.298561	607709	yes	NA	3	3.236e-11	6.2431e-07	0	1A (cf Gene_count, RE_gene, +0.00);2B (cf po_P_loss_source, HI, OMIM_morbid, +0.00);2C-2 (TJP2,+0.00);2G (cf po_B_loss_someG_source, +0.00);3A (1 gene, +0.00);5F (+0.00)	3
9_69189602_69190077_DEL_1	full	q21.11	TJP2	LOC124902175	LOC124902176	1	NA	NA	NA	NA	NA	NA	NA	NA	NA	NA	NA	NA	NA	NA	dbVar:nssv15169725;dbVar:nssv15168486;dbVar:nssv15168487;dbVar:nssv15128159;dbVar:nssv15168488;dbVar:nssv15150554;dbVar:nssv15146972;dbVar:nssv15146549;dbVar:nssv15147470;dbVar:nssv15145918;nssv15147428;dbVar:nssv15146171;nssv15148277;dbVar:nssv15145821;dbVar:nssv15148068;dbVar:nssv15148988;dbVar:nssv18326363;dbVar:nssv15777263;dbVar:nssv15148176;dbVar:nssv15151576;dbVar:nssv17970348;dbVar:nssv15151855;dbVar:nssv15145998;dbVar:nssv15146780;nssv15152141;dbVar:nssv15147961;dbVar:nssv17970351;dbVar:nssv15142455;dbVar:nssv15152084;dbVar:nssv15147345;dbVar:nssv15153083;dbVar:nssv15139664;dbVar:nssv17970381;dbVar:nssv15775708;dbVar:nssv15123687	9:10591-138217222;9:10591-138223645;9:10591-138231797;9:12935-138262981;9:46588-138172039;9:62526-138111955;9:163132-138231664;9:193413-138114463;9:193413-138124524;9:193413-138159073;9:193413-138179445;9:193413-70630731;9:193413-74615913;9:193413-79877816;9:203862-128840944;9:203862-138125936;9:203862-138125937;9:203862-70102877;9:203862-81540484;9:203862-85574998;9:203862-88130444;9:203863-138125937;9:204194-138179445;9:353350-138125937;9:40915720-80942352;9:68351347-88146339;9:68420431-106579493;9:68454828-138105476;9:68624484-72028837;9:68735079-119841132;9:68801560-138125937;9:69090067-69225446	0.00;0.00;0.00;0.00;0.00;0.00;0.00;0.00;0.00;0.00;0.00;0.00;0.00;0.00;0.00;0.00;0.00;0.00;0.00;0.00;0.00;0.00;0.00;0.00;0.00;0.00;0.00;0.00;0.01;0.00;0.00;0.35	NA	dbVar:nssv15170525;dbVar:nssv15153770;dbVar:nssv15772031;dbVar:nssv15134987;dbVar:nssv15120700;dbVar:nssv15133033;dbVar:nssv15149968;dbVar:nssv15135749	9:40915720-80725808;9:40926306-82042083;9:68359746-79214877;9:68420350-70939579;9:68426797-69606104;9:68454848-76252863;9:68464464-73290892;9:68499531-83670227	0.00;0.00;0.00;0.02;0.04;0.01;0.01;0.00	NA	NA	dbVar	chr9:68982687-69234457;chr9:69045563-69501083	0.01	NA	NA	NA	NA	NA	NA	IMH	9:65437055-134286391	0.2414	chr9:69045563-69501083 dbVar	chr9:68982687-69234457 dbVar	chr9:69189602-69190076 HPRC:pbsv.DEL.3474;chr9:69189604-69190081 dbVar;9:69189605-69190081 esv3620554;chr9:69189611-69190066 gnomAD-SV_v3_DEL_chr9_228fce5d;	9:69189602-69190076 CMRI:1_pbsv.DEL.583_duplicate8;9:69189602-69190076 PacBioCoLoRS;9:69189605-69190081 1000g;chr9:69189611-69190066 dbVar;9:69189612-69190066 IMH	0.405	0.54	9:69189471-69189681	FAM	9:69189826-69190131	AluY	NA	NA	NA	NA	NA	NA	NA	NA	31.7	-0.401123	-0.58999	-0.535156	0.312703	0.298561	607709	yes	NA	3	3.236e-11	6.2431e-07	0	1A (cf Gene_count, RE_gene, +0.00);2B (cf po_P_loss_source, HI, OMIM_morbid, +0.00);2C-2 (TJP2,+0.00);2G (cf po_B_loss_someG_source, +0.00);3A (1 gene, +0.00);5F (+0.00)	3
9_69278059_69278243_DEL_1	full	q21.11	LOC124902176	LOC124902175	BANCR	1	NA	NA	NA	NA	NA	NA	NA	NA	NA	NA	NA	NA	NA	NA	dbVar:nssv15169725;dbVar:nssv15168486;dbVar:nssv15168487;dbVar:nssv15128159;dbVar:nssv15168488;dbVar:nssv15150554;dbVar:nssv15146972;dbVar:nssv15146549;dbVar:nssv15147470;dbVar:nssv15145918;nssv15147428;dbVar:nssv15146171;nssv15148277;dbVar:nssv15145821;dbVar:nssv15148068;dbVar:nssv15148988;dbVar:nssv18326363;dbVar:nssv15777263;dbVar:nssv15148176;dbVar:nssv15151576;dbVar:nssv17970348;dbVar:nssv15151855;dbVar:nssv15145998;dbVar:nssv15146780;nssv15152141;dbVar:nssv15147961;dbVar:nssv17970351;dbVar:nssv15142455;dbVar:nssv15152084;dbVar:nssv15147345;dbVar:nssv15153083;dbVar:nssv15139664;dbVar:nssv17970381;dbVar:nssv15775708	9:10591-138217222;9:10591-138223645;9:10591-138231797;9:12935-138262981;9:46588-138172039;9:62526-138111955;9:163132-138231664;9:193413-138114463;9:193413-138124524;9:193413-138159073;9:193413-138179445;9:193413-70630731;9:193413-74615913;9:193413-79877816;9:203862-128840944;9:203862-138125936;9:203862-138125937;9:203862-70102877;9:203862-81540484;9:203862-85574998;9:203862-88130444;9:203863-138125937;9:204194-138179445;9:353350-138125937;9:40915720-80942352;9:68351347-88146339;9:68420431-106579493;9:68454828-138105476;9:68624484-72028837;9:68735079-119841132;9:68801560-138125937	0.00;0.00;0.00;0.00;0.00;0.00;0.00;0.00;0.00;0.00;0.00;0.00;0.00;0.00;0.00;0.00;0.00;0.00;0.00;0.00;0.00;0.00;0.00;0.00;0.00;0.00;0.00;0.00;0.01;0.00;0.00	NA	dbVar:nssv15170525;dbVar:nssv15153770;dbVar:nssv15772031;dbVar:nssv15134987;dbVar:nssv15120700;dbVar:nssv15133033;dbVar:nssv15149968;dbVar:nssv15135749	9:40915720-80725808;9:40926306-82042083;9:68359746-79214877;9:68420350-70939579;9:68426797-69606104;9:68454848-76252863;9:68464464-73290892;9:68499531-83670227	0.00;0.00;0.00;0.01;0.02;0.00;0.00;0.00	NA	NA	dbVar	chr9:69045563-69501083	0.01	NA	NA	NA	NA	NA	NA	IMH	9:65437055-134286391	0.2414	NA	chr9:69045563-69501083 dbVar	9:69278071-69278176 PacBioCoLoRS;chr9:69278158-69278242 HPRC:pbsv.DEL.3479	9:69278061-69278174 CMRI:11_pbsv.DEL.1090_duplicate6;9:69278156-69278250 CMRI:2_pbsv.DEL.777_duplicate4	0.355	0.425	9:69277983-69278272	(TCTT)n	9:69277983-69278272;9:69278273-69278585	(TCTT)n;AluSx1	NA	NA	NA	NA	NA	NA	NA	NA	NA	NA	NA	NA	NA	NA	NA	NA	NA	NA	NA	NA	0	1A (cf Gene_count, RE_gene, +0.00);2B (cf po_P_loss_source, HI, OMIM_morbid, +0.00);2G (cf po_B_loss_someG_source, +0.00);3A (1 gene, +0.00);5F (+0.00)	3
9_69329893_69329976_DEL_1	full	q21.12	ENTREP1	BANCR	LOC124902177	1	NA	NA	NA	NA	NA	NA	NA	NA	NA	NA	NA	NA	NA	NA	dbVar:nssv15169725;dbVar:nssv15168486;dbVar:nssv15168487;dbVar:nssv15128159;dbVar:nssv15168488;dbVar:nssv15150554;dbVar:nssv15146972;dbVar:nssv15146549;dbVar:nssv15147470;dbVar:nssv15145918;nssv15147428;dbVar:nssv15146171;nssv15148277;dbVar:nssv15145821;dbVar:nssv15148068;dbVar:nssv15148988;dbVar:nssv18326363;dbVar:nssv15777263;dbVar:nssv15148176;dbVar:nssv15151576;dbVar:nssv17970348;dbVar:nssv15151855;dbVar:nssv15145998;dbVar:nssv15146780;nssv15152141;dbVar:nssv15147961;dbVar:nssv17970351;dbVar:nssv15142455;dbVar:nssv15152084;dbVar:nssv15147345;dbVar:nssv15153083;dbVar:nssv15139664;dbVar:nssv17970381;dbVar:nssv15775708	9:10591-138217222;9:10591-138223645;9:10591-138231797;9:12935-138262981;9:46588-138172039;9:62526-138111955;9:163132-138231664;9:193413-138114463;9:193413-138124524;9:193413-138159073;9:193413-138179445;9:193413-70630731;9:193413-74615913;9:193413-79877816;9:203862-128840944;9:203862-138125936;9:203862-138125937;9:203862-70102877;9:203862-81540484;9:203862-85574998;9:203862-88130444;9:203863-138125937;9:204194-138179445;9:353350-138125937;9:40915720-80942352;9:68351347-88146339;9:68420431-106579493;9:68454828-138105476;9:68624484-72028837;9:68735079-119841132;9:68801560-138125937	0.00;0.00;0.00;0.00;0.00;0.00;0.00;0.00;0.00;0.00;0.00;0.00;0.00;0.00;0.00;0.00;0.00;0.00;0.00;0.00;0.00;0.00;0.00;0.00;0.00;0.00;0.00;0.00;0.00;0.00;0.00	NA	dbVar:nssv15170525;dbVar:nssv15153770;dbVar:nssv15772031;dbVar:nssv15134987;dbVar:nssv15120700;dbVar:nssv15133033;dbVar:nssv15149968;dbVar:nssv15135749	9:40915720-80725808;9:40926306-82042083;9:68359746-79214877;9:68420350-70939579;9:68426797-69606104;9:68454848-76252863;9:68464464-73290892;9:68499531-83670227	0.00;0.00;0.00;0.00;0.01;0.00;0.00;0.00	NA	NA	dbVar	chr9:69045563-69501083	0.01	NA	NA	NA	NA	NA	NA	IMH	9:65437055-134286391	0.2414	NA	chr9:69045563-69501083 dbVar	chr9:69329893-69329975 HPRC:pbsv.DEL.3482;	9:69329893-69329975 CMRI:3_pbsv.DEL.922_duplicate5;chr9:69329941-69329975 HPRC:pbsv.DEL.3483	0.455	0.43	NA	NA	NA	NA	NA	NA	NA	NA	NA	NA	NA	NA	NA	NA	NA	NA	NA	NA	NA	NA	NA	NA	NA	NA	0	1A (cf Gene_count, RE_gene, +0.00);2B (cf po_P_loss_source, HI, OMIM_morbid, +0.00);2G (cf po_B_loss_someG_source, +0.00);3A (1 gene, +0.00);5F (+0.00)	3
9_69477113_69512123_DEL_1	full	q21.12	APBA1;LOC124902178	LOC124902177	PTAR1	2	NA	NA	NA	NA	NA	NA	NA	NA	NA	NA	NA	NA	NA	NA	dbVar:nssv15169725;dbVar:nssv15168486;dbVar:nssv15168487;dbVar:nssv15128159;dbVar:nssv15168488;dbVar:nssv15150554;dbVar:nssv15146972;dbVar:nssv15146549;dbVar:nssv15147470;dbVar:nssv15145918;nssv15147428;dbVar:nssv15146171;nssv15148277;dbVar:nssv15145821;dbVar:nssv15148068;dbVar:nssv15148988;dbVar:nssv18326363;dbVar:nssv15777263;dbVar:nssv15148176;dbVar:nssv15151576;dbVar:nssv17970348;dbVar:nssv15151855;dbVar:nssv15145998;dbVar:nssv15146780;nssv15152141;dbVar:nssv15147961;dbVar:nssv17970351;dbVar:nssv15142455;dbVar:nssv15152084;dbVar:nssv15147345;dbVar:nssv15153083;dbVar:nssv15139664;dbVar:nssv17970381;dbVar:nssv15775708	9:10591-138217222;9:10591-138223645;9:10591-138231797;9:12935-138262981;9:46588-138172039;9:62526-138111955;9:163132-138231664;9:193413-138114463;9:193413-138124524;9:193413-138159073;9:193413-138179445;9:193413-70630731;9:193413-74615913;9:193413-79877816;9:203862-128840944;9:203862-138125936;9:203862-138125937;9:203862-70102877;9:203862-81540484;9:203862-85574998;9:203862-88130444;9:203863-138125937;9:204194-138179445;9:353350-138125937;9:40915720-80942352;9:68351347-88146339;9:68420431-106579493;9:68454828-138105476;9:68624484-72028837;9:68735079-119841132;9:68801560-138125937	0.03;0.03;0.03;0.03;0.03;0.03;0.03;0.03;0.03;0.03;0.03;0.05;0.05;0.04;0.03;0.03;0.03;0.05;0.04;0.04;0.04;0.03;0.03;0.03;0.09;0.18;0.09;0.05;1.03;0.07;0.05	NA	dbVar:nssv15170525;dbVar:nssv15153770;dbVar:nssv15772031;dbVar:nssv15134987;dbVar:nssv15120700;dbVar:nssv15133033;dbVar:nssv15149968;dbVar:nssv15135749	9:40915720-80725808;9:40926306-82042083;9:68359746-79214877;9:68420350-70939579;9:68426797-69606104;9:68454848-76252863;9:68464464-73290892;9:68499531-83670227	0.09;0.09;0.32;1.39;2.97;0.45;0.73;0.23	NA	NA	NA	NA	NA	NA	NA	NA	NA	NA	NA	IMH	9:65437055-134286391	0.2414	chr9:69474028-69502727 dbVar;chr9:69481083-69507084 dbVar;chr9:69496219-69506899 dbVar	chr9:69045563-69501083 dbVar;chr9:69476294-69494721 dbVar;chr9:69482682-69512490 dbVar	chr9:69476294-69503127 dbVar;chr9:69482682-69512490 dbVar	chr9:69474028-69502727 dbVar;chr9:69480983-69506384 dbVar	0.51	0.275	9:69477108-69483129	L1PA2	9:69506052-69512070;9:69512071-69512096;9:69512097-69512111	L1PA2;(AATA)n;L1PA2	NA	NA	NA	NA	NA	NA	NA	NA	15.79	NA	NA	NA	1.80622	3.25649	NA	NA	NA	1	0.53701	0.86584	0	1A (cf Gene_count, RE_gene, +0.00);2B (cf po_P_loss_source, HI, OMIM_morbid, +0.00);2G (cf po_B_loss_someG_source, +0.00);3A (2 genes, +0.00);5F (+0.00)	3
9_69477114_69506059_DEL_1	full	q21.12	APBA1;LOC124902178	LOC124902177	PTAR1	2	NA	NA	NA	NA	NA	NA	NA	NA	NA	NA	NA	NA	NA	NA	dbVar:nssv15169725;dbVar:nssv15168486;dbVar:nssv15168487;dbVar:nssv15128159;dbVar:nssv15168488;dbVar:nssv15150554;dbVar:nssv15146972;dbVar:nssv15146549;dbVar:nssv15147470;dbVar:nssv15145918;nssv15147428;dbVar:nssv15146171;nssv15148277;dbVar:nssv15145821;dbVar:nssv15148068;dbVar:nssv15148988;dbVar:nssv18326363;dbVar:nssv15777263;dbVar:nssv15148176;dbVar:nssv15151576;dbVar:nssv17970348;dbVar:nssv15151855;dbVar:nssv15145998;dbVar:nssv15146780;nssv15152141;dbVar:nssv15147961;dbVar:nssv17970351;dbVar:nssv15142455;dbVar:nssv15152084;dbVar:nssv15147345;dbVar:nssv15153083;dbVar:nssv15139664;dbVar:nssv17970381;dbVar:nssv15775708	9:10591-138217222;9:10591-138223645;9:10591-138231797;9:12935-138262981;9:46588-138172039;9:62526-138111955;9:163132-138231664;9:193413-138114463;9:193413-138124524;9:193413-138159073;9:193413-138179445;9:193413-70630731;9:193413-74615913;9:193413-79877816;9:203862-128840944;9:203862-138125936;9:203862-138125937;9:203862-70102877;9:203862-81540484;9:203862-85574998;9:203862-88130444;9:203863-138125937;9:204194-138179445;9:353350-138125937;9:40915720-80942352;9:68351347-88146339;9:68420431-106579493;9:68454828-138105476;9:68624484-72028837;9:68735079-119841132;9:68801560-138125937	0.02;0.02;0.02;0.02;0.02;0.02;0.02;0.02;0.02;0.02;0.02;0.04;0.04;0.04;0.02;0.02;0.02;0.04;0.04;0.03;0.03;0.02;0.02;0.02;0.07;0.15;0.08;0.04;0.85;0.06;0.04	NA	dbVar:nssv15170525;dbVar:nssv15153770;dbVar:nssv15772031;dbVar:nssv15134987;dbVar:nssv15120700;dbVar:nssv15133033;dbVar:nssv15149968;dbVar:nssv15135749	9:40915720-80725808;9:40926306-82042083;9:68359746-79214877;9:68420350-70939579;9:68426797-69606104;9:68454848-76252863;9:68464464-73290892;9:68499531-83670227	0.07;0.07;0.27;1.15;2.45;0.37;0.60;0.19	NA	NA	NA	NA	NA	NA	NA	NA	NA	NA	NA	IMH	9:65437055-134286391	0.2414	chr9:69474028-69502727 dbVar;chr9:69481083-69507084 dbVar;chr9:69496219-69506899 dbVar	chr9:69045563-69501083 dbVar;chr9:69476294-69494721 dbVar;chr9:69482682-69512490 dbVar	chr9:69476294-69503127 dbVar;chr9:69482682-69512490 dbVar	chr9:69474028-69502727 dbVar;chr9:69480983-69506384 dbVar	0.51	0.485	9:69477108-69483129	L1PA2	9:69505736-69506046;9:69506052-69512070	AluSx;L1PA2	NA	NA	NA	NA	NA	NA	NA	NA	15.79	NA	NA	NA	1.80622	3.25649	NA	NA	NA	1	0.53701	0.86584	0	1A (cf Gene_count, RE_gene, +0.00);2B (cf po_P_loss_source, HI, OMIM_morbid, +0.00);2G (cf po_B_loss_someG_source, +0.00);3A (2 genes, +0.00);5F (+0.00)	3
9_70038206_70038418_DEL_1	full	q21.12	LOC124902179	CFAP95	MAMDC2	1	NA	NA	NA	NA	NA	NA	NA	NA	NA	NA	NA	NA	NA	NA	dbVar:nssv15169725;dbVar:nssv15168486;dbVar:nssv15168487;dbVar:nssv15128159;dbVar:nssv15168488;dbVar:nssv15150554;dbVar:nssv15146972;dbVar:nssv15146549;dbVar:nssv15147470;dbVar:nssv15145918;nssv15147428;dbVar:nssv15146171;nssv15148277;dbVar:nssv15145821;dbVar:nssv15148068;dbVar:nssv15148988;dbVar:nssv18326363;dbVar:nssv15777263;dbVar:nssv15148176;dbVar:nssv15151576;dbVar:nssv17970348;dbVar:nssv15151855;dbVar:nssv15145998;dbVar:nssv15146780;nssv15152141;dbVar:nssv15147961;dbVar:nssv17970351;dbVar:nssv15142455;dbVar:nssv15152084;dbVar:nssv15147345;dbVar:nssv15153083;dbVar:nssv15139664;dbVar:nssv17970381;dbVar:nssv15775708;dbVar:nssv15148134	9:10591-138217222;9:10591-138223645;9:10591-138231797;9:12935-138262981;9:46588-138172039;9:62526-138111955;9:163132-138231664;9:193413-138114463;9:193413-138124524;9:193413-138159073;9:193413-138179445;9:193413-70630731;9:193413-74615913;9:193413-79877816;9:203862-128840944;9:203862-138125936;9:203862-138125937;9:203862-70102877;9:203862-81540484;9:203862-85574998;9:203862-88130444;9:203863-138125937;9:204194-138179445;9:353350-138125937;9:40915720-80942352;9:68351347-88146339;9:68420431-106579493;9:68454828-138105476;9:68624484-72028837;9:68735079-119841132;9:68801560-138125937;9:69627643-111454304	0.00;0.00;0.00;0.00;0.00;0.00;0.00;0.00;0.00;0.00;0.00;0.00;0.00;0.00;0.00;0.00;0.00;0.00;0.00;0.00;0.00;0.00;0.00;0.00;0.00;0.00;0.00;0.00;0.01;0.00;0.00;0.00	NA	dbVar:nssv15170525;dbVar:nssv15153770;dbVar:nssv15772031;dbVar:nssv15134987;dbVar:nssv15133033;dbVar:nssv15149968;dbVar:nssv15135749	9:40915720-80725808;9:40926306-82042083;9:68359746-79214877;9:68420350-70939579;9:68454848-76252863;9:68464464-73290892;9:68499531-83670227	0.00;0.00;0.00;0.01;0.00;0.00;0.00	NA	NA	NA	NA	NA	NA	NA	NA	NA	NA	NA	IMH	9:65437055-134286391	0.2414	NA	NA	NA	chr9:70038304-70038334 HPRC:pbsv.DEL.3518	0.38	0.395	9:70038166-70038638	(TGGAA)n	9:70038166-70038638	(TGGAA)n	NA	NA	9:70037201-70039600	High Signal Region	9:70037201-70039600	High Signal Region	NA	NA	NA	NA	NA	NA	NA	NA	NA	NA	NA	NA	NA	NA	0	1A (cf Gene_count, RE_gene, +0.00);2B (cf po_P_loss_source, HI, OMIM_morbid, +0.00);2G (cf po_B_loss_someG_source, +0.00);3A (1 gene, +0.00);5F (+0.00)	3
9_70235498_70240140_DUP_1	full	q21.12	SMC5-DT	MAMDC2-AS1	SMC5	1	NA	NA	NA	NA	NA	NA	NA	NA	NA	NA	NA	NA	NA	NA	dbVar:nssv15169725;dbVar:nssv15168486;dbVar:nssv15168487;dbVar:nssv15128159;dbVar:nssv15168488;dbVar:nssv15150554;dbVar:nssv15146972;dbVar:nssv15146549;dbVar:nssv15147470;dbVar:nssv15145918;nssv15147428;dbVar:nssv15146171;nssv15148277;dbVar:nssv15145821;dbVar:nssv15148068;dbVar:nssv15148988;dbVar:nssv18326363;dbVar:nssv15777263;dbVar:nssv15148176;dbVar:nssv17970348;dbVar:nssv15151855;dbVar:nssv15145998;dbVar:nssv15146780;nssv15152141;dbVar:nssv15147961;dbVar:nssv17970351;dbVar:nssv15142455;dbVar:nssv15152084;dbVar:nssv15147345;dbVar:nssv15153083;dbVar:nssv15139664;dbVar:nssv17970381;dbVar:nssv15775708;dbVar:nssv15148134	9:10591-138217222;9:10591-138223645;9:10591-138231797;9:12935-138262981;9:46588-138172039;9:62526-138111955;9:163132-138231664;9:193413-138114463;9:193413-138124524;9:193413-138159073;9:193413-138179445;9:193413-70630731;9:193413-74615913;9:193413-79877816;9:203862-128840944;9:203862-138125936;9:203862-138125937;9:203862-81540484;9:203862-85574998;9:203862-88130444;9:203863-138125937;9:204194-138179445;9:353350-138125937;9:40915720-80942352;9:68351347-88146339;9:68420431-106579493;9:68454828-138105476;9:68624484-72028837;9:68735079-119841132;9:68801560-138125937;9:69627643-111454304	0.00;0.00;0.00;0.00;0.00;0.00;0.00;0.00;0.00;0.00;0.00;0.01;0.01;0.01;0.00;0.00;0.00;0.01;0.01;0.01;0.00;0.00;0.00;0.01;0.02;0.01;0.01;0.14;0.01;0.01;0.01	NA	dbVar:nssv15170525;dbVar:nssv15153770;dbVar:nssv15772031;dbVar:nssv15134987;dbVar:nssv15133033;dbVar:nssv15149968;dbVar:nssv15135749	9:40915720-80725808;9:40926306-82042083;9:68359746-79214877;9:68420350-70939579;9:68454848-76252863;9:68464464-73290892;9:68499531-83670227	0.01;0.01;0.04;0.18;0.06;0.10;0.03	NA	NA	HPRC:pbsv.SPLIT.DUP.3527	chr9:70235498-70240140	0.1456	NA	NA	NA	NA	NA	NA	IMH	9:65437055-134286391	0.2414	NA	chr9:70235498-70240140 HPRC:pbsv.SPLIT.DUP.3527	NA	chr9:70239084-70244584 dbVar	0.38	0.31	9:70234020-70240150	L1PA7	9:70234020-70240150;9:70240160-70240211	L1PA7;(AT)n	NA	NA	NA	NA	NA	NA	NA	NA	NA	NA	NA	NA	NA	NA	NA	NA	NA	NA	NA	NA	0	1A (cf Gene_count, RE_gene, +0.00);2B (cf po_P_gain_source, TS, OMIM_morbid, +0.00);2E (cf B_gain_source, +0.00);2L (SMC5-DT, +0.00);3A (1 gene, +0.00);4O (cf po_B_gain_AllG_source, B_gain_source, po_B_gain_SomeG_source, +0.00);5F (+0.00)	3
9_70409035_70409103_DUP_1	full	q21.12	KLF9;LOC124900273	SMC5	KLF9-DT	2	NA	NA	NA	NA	NA	NA	NA	NA	NA	NA	NA	NA	NA	NA	dbVar:nssv15169725;dbVar:nssv15168486;dbVar:nssv15168487;dbVar:nssv15128159;dbVar:nssv15168488;dbVar:nssv15150554;dbVar:nssv15146972;dbVar:nssv15146549;dbVar:nssv15147470;dbVar:nssv15145918;nssv15147428;dbVar:nssv15146171;nssv15148277;dbVar:nssv15145821;dbVar:nssv15148068;dbVar:nssv15148988;dbVar:nssv18326363;dbVar:nssv15777263;dbVar:nssv15148176;dbVar:nssv17970348;dbVar:nssv15151855;dbVar:nssv15145998;dbVar:nssv15146780;nssv15152141;dbVar:nssv15147961;dbVar:nssv17970351;dbVar:nssv15142455;dbVar:nssv15152084;dbVar:nssv15147345;dbVar:nssv15153083;dbVar:nssv15139664;dbVar:nssv17970381;dbVar:nssv15775708;dbVar:nssv15148134	9:10591-138217222;9:10591-138223645;9:10591-138231797;9:12935-138262981;9:46588-138172039;9:62526-138111955;9:163132-138231664;9:193413-138114463;9:193413-138124524;9:193413-138159073;9:193413-138179445;9:193413-70630731;9:193413-74615913;9:193413-79877816;9:203862-128840944;9:203862-138125936;9:203862-138125937;9:203862-81540484;9:203862-85574998;9:203862-88130444;9:203863-138125937;9:204194-138179445;9:353350-138125937;9:40915720-80942352;9:68351347-88146339;9:68420431-106579493;9:68454828-138105476;9:68624484-72028837;9:68735079-119841132;9:68801560-138125937;9:69627643-111454304	0.00;0.00;0.00;0.00;0.00;0.00;0.00;0.00;0.00;0.00;0.00;0.00;0.00;0.00;0.00;0.00;0.00;0.00;0.00;0.00;0.00;0.00;0.00;0.00;0.00;0.00;0.00;0.00;0.00;0.00;0.00	NA	dbVar:nssv15170525;dbVar:nssv15153770;dbVar:nssv15772031;dbVar:nssv15134987;dbVar:nssv15133033;dbVar:nssv15149968;dbVar:nssv15135749	9:40915720-80725808;9:40926306-82042083;9:68359746-79214877;9:68420350-70939579;9:68454848-76252863;9:68464464-73290892;9:68499531-83670227	0.00;0.00;0.00;0.00;0.00;0.00;0.00	NA	NA	NA	NA	NA	NA	NA	NA	NA	NA	NA	IMH	9:65437055-134286391	0.2414	NA	NA	NA	chr9:70409027-70409092 dbVar	0.22	0.145	9:70408985-70409160	(TA)n	9:70408985-70409160;9:70409164-70409252	(TA)n;L1MC4a	NA	NA	NA	NA	NA	NA	NA	NA	11.54	-0.179822	0.00439979	-0.0406817	2.61423	3.77429	NA	NA	NA	2	0.88783	0.88245	0	1A (cf Gene_count, RE_gene, +0.00);2B (cf po_P_gain_source, TS, OMIM_morbid, +0.00);2L (KLF9/LOC124900273, +0.00);3A (2 genes, +0.00);5F (+0.00)	3
9_70848681_70848998_DEL_1	full	q21.12	TRPM3	LOC107987078	LOC124902180	1	NA	NA	NA	NA	NA	NA	NA	NA	NA	NA	NA	NA	NA	NA	dbVar:nssv15169725;dbVar:nssv15168486;dbVar:nssv15168487;dbVar:nssv15128159;dbVar:nssv15168488;dbVar:nssv15150554;dbVar:nssv15146972;dbVar:nssv15146549;dbVar:nssv15147470;dbVar:nssv15145918;nssv15147428;dbVar:nssv15146171;nssv15148277;dbVar:nssv15148068;dbVar:nssv15148988;dbVar:nssv18326363;dbVar:nssv15777263;dbVar:nssv15148176;dbVar:nssv17970348;dbVar:nssv15151855;dbVar:nssv15145998;dbVar:nssv15146780;nssv15152141;dbVar:nssv15147961;dbVar:nssv17970351;dbVar:nssv15142455;dbVar:nssv15152084;dbVar:nssv15147345;dbVar:nssv15153083;dbVar:nssv15139664;dbVar:nssv17970381;dbVar:nssv15775708;dbVar:nssv15148134	9:10591-138217222;9:10591-138223645;9:10591-138231797;9:12935-138262981;9:46588-138172039;9:62526-138111955;9:163132-138231664;9:193413-138114463;9:193413-138124524;9:193413-138159073;9:193413-138179445;9:193413-74615913;9:193413-79877816;9:203862-128840944;9:203862-138125936;9:203862-138125937;9:203862-81540484;9:203862-85574998;9:203862-88130444;9:203863-138125937;9:204194-138179445;9:353350-138125937;9:40915720-80942352;9:68351347-88146339;9:68420431-106579493;9:68454828-138105476;9:68624484-72028837;9:68735079-119841132;9:68801560-138125937;9:69627643-111454304	0.00;0.00;0.00;0.00;0.00;0.00;0.00;0.00;0.00;0.00;0.00;0.00;0.00;0.00;0.00;0.00;0.00;0.00;0.00;0.00;0.00;0.00;0.00;0.00;0.00;0.00;0.01;0.00;0.00;0.00	?Cataract 50 with or without glaucoma, 620253 (3) AD;Neurodevelopmental disorder with hypotonia, dysmorphic facies, and skeletal anomalies, with or without seizures, 620224 (3) AD	dbVar:nssv15170525;dbVar:nssv15153770;dbVar:nssv15772031;dbVar:nssv15134987;dbVar:nssv15133033;dbVar:nssv15149968;dbVar:nssv15135749;morbid:TRPM3	9:40915720-80725808;9:40926306-82042083;9:68359746-79214877;9:68420350-70939579;9:68454848-76252863;9:68464464-73290892;9:68499531-83670227;9:70783860-71446971	0.00;0.00;0.00;0.01;0.00;0.01;0.00;0.05	NA	NA	NA	NA	NA	NA	NA	NA	NA	NA	NA	IMH	9:65437055-134286391	0.2414	NA	9:70848682-70848997 1000g	chr9:70848681-70848997 HPRC:pbsv.DEL.3556;9:70848682-70848997 1000g;chr9:70848696-70848997 dbVar;	9:70848681-70848997 CMRI:0_pbsv.DEL.574_duplicate5;9:70848681-70848997 PacBioCoLoRS;chr9:70848682-70848997 dbVar;chr9:70848696-70848997 gnomAD-SV_v3_DEL_chr9_99fa226e	0.505	0.415	9:70847586-70848695;9:70848696-70849005	L1MEd;AluY	9:70848696-70849005;9:70849006-70849132	AluY;L1MEd	NA	NA	NA	NA	NA	NA	NA	NA	4.95	-1.18175	0.276254	-0.294714	0.607266	3.17357	608961	yes	yes	2	5.6853e-07	7.7375e-06	0	1A (cf Gene_count, RE_gene, +0.00);2B (cf po_P_loss_source, HI, OMIM_morbid, +0.00);2G (cf po_B_loss_someG_source, +0.00);3A (1 gene, +0.00);5F (+0.00)	3
9_71282110_71282445_DUP_1	full	q21.12	TRPM3;LOC107987079	LOC124902180	CEMIP2	2	NA	NA	NA	NA	NA	NA	NA	NA	NA	NA	NA	NA	NA	NA	dbVar:nssv15169725;dbVar:nssv15168486;dbVar:nssv15168487;dbVar:nssv15128159;dbVar:nssv15168488;dbVar:nssv15150554;dbVar:nssv15146972;dbVar:nssv15146549;dbVar:nssv15147470;dbVar:nssv15145918;nssv15147428;dbVar:nssv15146171;nssv15148277;dbVar:nssv15148068;dbVar:nssv15148988;dbVar:nssv18326363;dbVar:nssv15777263;dbVar:nssv15148176;dbVar:nssv17970348;dbVar:nssv15151855;dbVar:nssv15145998;dbVar:nssv15146780;nssv15152141;dbVar:nssv15147961;dbVar:nssv17970351;dbVar:nssv15142455;dbVar:nssv15152084;dbVar:nssv15147345;dbVar:nssv15153083;dbVar:nssv15139664;dbVar:nssv17970381;dbVar:nssv15775708;dbVar:nssv15148134	9:10591-138217222;9:10591-138223645;9:10591-138231797;9:12935-138262981;9:46588-138172039;9:62526-138111955;9:163132-138231664;9:193413-138114463;9:193413-138124524;9:193413-138159073;9:193413-138179445;9:193413-74615913;9:193413-79877816;9:203862-128840944;9:203862-138125936;9:203862-138125937;9:203862-81540484;9:203862-85574998;9:203862-88130444;9:203863-138125937;9:204194-138179445;9:353350-138125937;9:40915720-80942352;9:68351347-88146339;9:68420431-106579493;9:68454828-138105476;9:68624484-72028837;9:68735079-119841132;9:68801560-138125937;9:69627643-111454304	0.00;0.00;0.00;0.00;0.00;0.00;0.00;0.00;0.00;0.00;0.00;0.00;0.00;0.00;0.00;0.00;0.00;0.00;0.00;0.00;0.00;0.00;0.00;0.00;0.00;0.00;0.01;0.00;0.00;0.00	?Cataract 50 with or without glaucoma, 620253 (3) AD;Neurodevelopmental disorder with hypotonia, dysmorphic facies, and skeletal anomalies, with or without seizures, 620224 (3) AD	dbVar:nssv15170525;dbVar:nssv15153770;dbVar:nssv15772031;dbVar:nssv15133033;dbVar:nssv15149968;dbVar:nssv15135749;morbid:TRPM3	9:40915720-80725808;9:40926306-82042083;9:68359746-79214877;9:68454848-76252863;9:68464464-73290892;9:68499531-83670227;9:70783860-71446971	0.00;0.00;0.00;0.00;0.01;0.00;0.05	NA	NA	IMH;dbVar	chr9:71102081-71495084;9:71282042-71282448	0.2436	NA	NA	NA	NA	NA	NA	IMH	9:65437055-134286391	0.2414	9:71282042-71282448 IMH	chr9:71102081-71495084 dbVar	chr9:71282178-71282387 HPRC:pbsv.DEL.3573;9:71282239-71282320 CMRI:0_pbsv.DEL.579_duplicate4;9:71282239-71282320 PacBioCoLoRS;	9:71282178-71282387 CMRI:2_pbsv.DEL.796_duplicate3;9:71282178-71282387 PacBioCoLoRS;chr9:71282239-71282320 HPRC:pbsv.DEL.3575;9:71282270-71282430 esv2658169	0.34	0.31	9:71281780-71282053;9:71282054-71282099;9:71282100-71282442	AluSp;(AGAA)n;L1MC4	9:71282100-71282442	L1MC4	NA	NA	NA	NA	NA	NA	NA	NA	4.95	-1.18175	0.276254	-0.294714	0.607266	3.17357	608961	yes	yes	2	5.6853e-07	7.7375e-06	0	1A (cf Gene_count, RE_gene, +0.00);2B (cf po_P_gain_source, TS, OMIM_morbid, +0.00);2E (cf B_gain_source, +0.00);2I-3 (TRPM3, +0.00);2L (LOC107987079, +0.00);3A (2 genes, +0.00);4O (cf po_B_gain_AllG_source, B_gain_source, po_B_gain_SomeG_source, +0.00);5F (+0.00)	3
9_71290887_71329981_DUP_1	full	q21.12-q21.13	TRPM3;LOC107987079	LOC124902180	CEMIP2	2	NA	NA	NA	NA	NA	NA	NA	NA	NA	NA	NA	NA	NA	NA	dbVar:nssv15169725;dbVar:nssv15168486;dbVar:nssv15168487;dbVar:nssv15128159;dbVar:nssv15168488;dbVar:nssv15150554;dbVar:nssv15146972;dbVar:nssv15146549;dbVar:nssv15147470;dbVar:nssv15145918;nssv15147428;dbVar:nssv15146171;nssv15148277;dbVar:nssv15148068;dbVar:nssv15148988;dbVar:nssv18326363;dbVar:nssv15777263;dbVar:nssv15148176;dbVar:nssv17970348;dbVar:nssv15151855;dbVar:nssv15145998;dbVar:nssv15146780;nssv15152141;dbVar:nssv15147961;dbVar:nssv17970351;dbVar:nssv15142455;dbVar:nssv15152084;dbVar:nssv15147345;dbVar:nssv15153083;dbVar:nssv15139664;dbVar:nssv17970381;dbVar:nssv15775708;dbVar:nssv15148134	9:10591-138217222;9:10591-138223645;9:10591-138231797;9:12935-138262981;9:46588-138172039;9:62526-138111955;9:163132-138231664;9:193413-138114463;9:193413-138124524;9:193413-138159073;9:193413-138179445;9:193413-74615913;9:193413-79877816;9:203862-128840944;9:203862-138125936;9:203862-138125937;9:203862-81540484;9:203862-85574998;9:203862-88130444;9:203863-138125937;9:204194-138179445;9:353350-138125937;9:40915720-80942352;9:68351347-88146339;9:68420431-106579493;9:68454828-138105476;9:68624484-72028837;9:68735079-119841132;9:68801560-138125937;9:69627643-111454304	0.03;0.03;0.03;0.03;0.03;0.03;0.03;0.03;0.03;0.03;0.03;0.05;0.05;0.03;0.03;0.03;0.05;0.05;0.04;0.03;0.03;0.03;0.10;0.20;0.10;0.06;1.15;0.08;0.06;0.09	?Cataract 50 with or without glaucoma, 620253 (3) AD;Neurodevelopmental disorder with hypotonia, dysmorphic facies, and skeletal anomalies, with or without seizures, 620224 (3) AD	dbVar:nssv15170525;dbVar:nssv15153770;dbVar:nssv15772031;dbVar:nssv15133033;dbVar:nssv15149968;dbVar:nssv15135749;morbid:TRPM3	9:40915720-80725808;9:40926306-82042083;9:68359746-79214877;9:68454848-76252863;9:68464464-73290892;9:68499531-83670227;9:70783860-71446971	0.10;0.10;0.36;0.50;0.81;0.26;5.90	NA	NA	dbVar	chr9:71102081-71495084	0.01	dbVar	chr9:71282996-71336887	0.01	NA	NA	NA	IMH	9:65437055-134286391	0.2414	9:71290887-71329980 CMRI:83_pbsv.SPLIT.DUP.721	chr9:71102081-71495084 dbVar	chr9:71295084-71334434 dbVar;chr9:71298003-71334632 dbVar;chr9:71328552-71334776 gnomAD-SV_v3_DEL_chr9_f908e67e;	chr9:71282996-71336887 dbVar;9:71295527-71334560 CMRI:95_pbsv.DEL.764_duplicate3;chr9:71303672-71304227 dbVar;chr9:71329829-71334931 dbVar	0.265	0.37	9:71290075-71291057	L1ME3D	NA	NA	NA	NA	NA	NA	NA	NA	NA	NA	4.95	-1.18175	0.276254	-0.294714	0.607266	3.17357	608961	yes	yes	2	5.6853e-07	7.7375e-06	0	1A (cf Gene_count, RE_gene, +0.00);2B (cf po_P_gain_source, TS, OMIM_morbid, +0.00);2E (cf B_gain_source, +0.00);2I-3 (TRPM3, +0.00);2L (LOC107987079, +0.00);3A (2 genes, +0.00);4O (cf po_B_gain_AllG_source, B_gain_source, po_B_gain_SomeG_source, +0.00);5F (+0.00)	3
9_71728244_71728303_DEL_1	full	q21.13	CEMIP2	LOC107987079	ABHD17B	1	NA	NA	NA	NA	NA	NA	NA	NA	NA	NA	NA	NA	NA	NA	dbVar:nssv15169725;dbVar:nssv15168486;dbVar:nssv15168487;dbVar:nssv15128159;dbVar:nssv15168488;dbVar:nssv15150554;dbVar:nssv15146972;dbVar:nssv15146549;dbVar:nssv15147470;dbVar:nssv15145918;nssv15147428;dbVar:nssv15146171;nssv15148277;dbVar:nssv15148068;dbVar:nssv15148988;dbVar:nssv18326363;dbVar:nssv15777263;dbVar:nssv15148176;dbVar:nssv17970348;dbVar:nssv15151855;dbVar:nssv15145998;dbVar:nssv15146780;nssv15152141;dbVar:nssv15147961;dbVar:nssv17970351;dbVar:nssv15142455;dbVar:nssv15152084;dbVar:nssv15147345;dbVar:nssv15153083;dbVar:nssv15139664;dbVar:nssv17970381;dbVar:nssv15775708;dbVar:nssv15148134	9:10591-138217222;9:10591-138223645;9:10591-138231797;9:12935-138262981;9:46588-138172039;9:62526-138111955;9:163132-138231664;9:193413-138114463;9:193413-138124524;9:193413-138159073;9:193413-138179445;9:193413-74615913;9:193413-79877816;9:203862-128840944;9:203862-138125936;9:203862-138125937;9:203862-81540484;9:203862-85574998;9:203862-88130444;9:203863-138125937;9:204194-138179445;9:353350-138125937;9:40915720-80942352;9:68351347-88146339;9:68420431-106579493;9:68454828-138105476;9:68624484-72028837;9:68735079-119841132;9:68801560-138125937;9:69627643-111454304	0.00;0.00;0.00;0.00;0.00;0.00;0.00;0.00;0.00;0.00;0.00;0.00;0.00;0.00;0.00;0.00;0.00;0.00;0.00;0.00;0.00;0.00;0.00;0.00;0.00;0.00;0.00;0.00;0.00;0.00	NA	dbVar:nssv15170525;dbVar:nssv15153770;dbVar:nssv15772031;dbVar:nssv15133033;dbVar:nssv15149968;dbVar:nssv15135749	9:40915720-80725808;9:40926306-82042083;9:68359746-79214877;9:68454848-76252863;9:68464464-73290892;9:68499531-83670227	0.00;0.00;0.00;0.00;0.00;0.00	NA	NA	NA	NA	NA	NA	NA	NA	NA	NA	NA	IMH	9:65437055-134286391	0.2414	NA	NA	9:71728242-71728302 PacBioCoLoRS;	9:71728232-71728290 CMRI:8_pbsv.DEL.792_duplicate6;chr9:71728249-71728319 HPRC:pbsv.DEL.3600	0.295	0.295	9:71728086-71728231;9:71728232-71728332;9:71728333-71728496	AluJo;(TA)n;AluJo	9:71728086-71728231;9:71728232-71728332;9:71728333-71728496	AluJo;(TA)n;AluJo	NA	NA	NA	NA	NA	NA	NA	NA	NA	NA	NA	NA	NA	NA	NA	NA	NA	NA	NA	NA	0	1A (cf Gene_count, RE_gene, +0.00);2B (cf po_P_loss_source, HI, OMIM_morbid, +0.00);2G (cf po_B_loss_someG_source, +0.00);3A (1 gene, +0.00);5F (+0.00)	3
9_71739340_71739422_DEL_1	full	q21.13	CEMIP2	LOC107987079	ABHD17B	1	NA	NA	NA	NA	NA	NA	NA	NA	NA	NA	NA	NA	NA	NA	dbVar:nssv15169725;dbVar:nssv15168486;dbVar:nssv15168487;dbVar:nssv15128159;dbVar:nssv15168488;dbVar:nssv15150554;dbVar:nssv15146972;dbVar:nssv15146549;dbVar:nssv15147470;dbVar:nssv15145918;nssv15147428;dbVar:nssv15146171;nssv15148277;dbVar:nssv15148068;dbVar:nssv15148988;dbVar:nssv18326363;dbVar:nssv15777263;dbVar:nssv15148176;dbVar:nssv17970348;dbVar:nssv15151855;dbVar:nssv15145998;dbVar:nssv15146780;nssv15152141;dbVar:nssv15147961;dbVar:nssv17970351;dbVar:nssv15142455;dbVar:nssv15152084;dbVar:nssv15147345;dbVar:nssv15153083;dbVar:nssv15139664;dbVar:nssv17970381;dbVar:nssv15775708;dbVar:nssv15148134	9:10591-138217222;9:10591-138223645;9:10591-138231797;9:12935-138262981;9:46588-138172039;9:62526-138111955;9:163132-138231664;9:193413-138114463;9:193413-138124524;9:193413-138159073;9:193413-138179445;9:193413-74615913;9:193413-79877816;9:203862-128840944;9:203862-138125936;9:203862-138125937;9:203862-81540484;9:203862-85574998;9:203862-88130444;9:203863-138125937;9:204194-138179445;9:353350-138125937;9:40915720-80942352;9:68351347-88146339;9:68420431-106579493;9:68454828-138105476;9:68624484-72028837;9:68735079-119841132;9:68801560-138125937;9:69627643-111454304	0.00;0.00;0.00;0.00;0.00;0.00;0.00;0.00;0.00;0.00;0.00;0.00;0.00;0.00;0.00;0.00;0.00;0.00;0.00;0.00;0.00;0.00;0.00;0.00;0.00;0.00;0.00;0.00;0.00;0.00	NA	dbVar:nssv15170525;dbVar:nssv15153770;dbVar:nssv15772031;dbVar:nssv15133033;dbVar:nssv15149968;dbVar:nssv15135749	9:40915720-80725808;9:40926306-82042083;9:68359746-79214877;9:68454848-76252863;9:68464464-73290892;9:68499531-83670227	0.00;0.00;0.00;0.00;0.00;0.00	NA	NA	NA	NA	NA	NA	NA	NA	NA	NA	NA	IMH	9:65437055-134286391	0.2414	NA	NA	9:71739340-71739421 CMRI:5_pbsv.DEL.814_duplicate1;chr9:71739345-71739421 gnomAD-SV_v3_DEL_chr9_66328dc3	chr9:71739209-71739421 dbVar;chr9:71739340-71739421 dbVar	0.425	0.385	9:71739247-71739391	AluSg7	9:71739247-71739391	AluSg7	NA	NA	NA	NA	NA	NA	NA	NA	NA	NA	NA	NA	NA	NA	NA	NA	NA	NA	NA	NA	0	1A (cf Gene_count, RE_gene, +0.00);2B (cf po_P_loss_source, HI, OMIM_morbid, +0.00);2G (cf po_B_loss_someG_source, +0.00);3A (1 gene, +0.00);5F (+0.00)	3
9_72069562_72074832_DEL_1	full	q21.13	LOC101927108	C9orf57	GDA	1	NA	NA	NA	NA	NA	NA	NA	NA	NA	NA	NA	NA	NA	NA	dbVar:nssv15169725;dbVar:nssv15168486;dbVar:nssv15168487;dbVar:nssv15128159;dbVar:nssv15168488;dbVar:nssv15150554;dbVar:nssv15146972;dbVar:nssv15146549;dbVar:nssv15147470;dbVar:nssv15145918;nssv15147428;dbVar:nssv15146171;nssv15148277;dbVar:nssv15148068;dbVar:nssv15148988;dbVar:nssv18326363;dbVar:nssv15777263;dbVar:nssv15148176;dbVar:nssv17970348;dbVar:nssv15151855;dbVar:nssv15145998;dbVar:nssv15146780;nssv15152141;dbVar:nssv15147961;dbVar:nssv17970351;dbVar:nssv15142455;dbVar:nssv15152084;dbVar:nssv15147345;dbVar:nssv15153083;dbVar:nssv17970381;dbVar:nssv15775708;dbVar:nssv15148134	9:10591-138217222;9:10591-138223645;9:10591-138231797;9:12935-138262981;9:46588-138172039;9:62526-138111955;9:163132-138231664;9:193413-138114463;9:193413-138124524;9:193413-138159073;9:193413-138179445;9:193413-74615913;9:193413-79877816;9:203862-128840944;9:203862-138125936;9:203862-138125937;9:203862-81540484;9:203862-85574998;9:203862-88130444;9:203863-138125937;9:204194-138179445;9:353350-138125937;9:40915720-80942352;9:68351347-88146339;9:68420431-106579493;9:68454828-138105476;9:68735079-119841132;9:68801560-138125937;9:69627643-111454304	0.00;0.00;0.00;0.00;0.00;0.00;0.00;0.00;0.00;0.00;0.00;0.01;0.01;0.00;0.00;0.00;0.01;0.01;0.01;0.00;0.00;0.00;0.01;0.03;0.01;0.01;0.01;0.01;0.01	NA	dbVar:nssv15170525;dbVar:nssv15153770;dbVar:nssv15772031;dbVar:nssv15133033;dbVar:nssv15149968;dbVar:nssv15135749;dbVar:nssv15153767;dbVar:nssv15121177	9:40915720-80725808;9:40926306-82042083;9:68359746-79214877;9:68454848-76252863;9:68464464-73290892;9:68499531-83670227;9:71919875-81399240;9:72023068-72497412	0.01;0.01;0.05;0.07;0.11;0.03;0.06;1.11	NA	NA	NA	NA	NA	NA	NA	NA	NA	NA	NA	IMH	9:65437055-134286391	0.2414	chr9:72066523-72071054 dbVar	chr9:72064216-72074787 dbVar	chr9:72064365-72074830 dbVar;9:72065102-72069626 dgv1351e199;chr9:72066543-72069915 gnomAD-SV_v3_DEL_chr9_81f6bd64;9:72066606-72069975 1000g;	chr9:72064216-72074787 dbVar;9:72064580-72069836 DDD:30796;9:72066471-72070031 IMH;chr9:72066605-72069975 dbVar;9:72066606-72069975 esv3620625	0.34	0.39	9:72069057-72069845	L1ME1	9:72072196-72076757	L1PA7	NA	NA	NA	NA	NA	NA	NA	NA	NA	NA	NA	NA	NA	NA	NA	NA	NA	NA	NA	NA	0	1A (cf Gene_count, RE_gene, +0.00);2B (cf po_P_loss_source, HI, OMIM_morbid, +0.00);2G (cf po_B_loss_someG_source, +0.00);3A (1 gene, +0.00);5F (+0.00)	3
9_72806188_72806365_DEL_1	full	q21.13	TMC1	LOC101927191	LOC124902181	1	NA	NA	NA	NA	NA	NA	NA	NA	NA	NA	NA	NA	NA	NA	dbVar:nssv15169725;dbVar:nssv15168486;dbVar:nssv15168487;dbVar:nssv15128159;dbVar:nssv15168488;dbVar:nssv15150554;dbVar:nssv15146972;dbVar:nssv15146549;dbVar:nssv15147470;dbVar:nssv15145918;nssv15147428;dbVar:nssv15146171;nssv15148277;dbVar:nssv15148068;dbVar:nssv15148988;dbVar:nssv18326363;dbVar:nssv15777263;dbVar:nssv15148176;dbVar:nssv17970348;dbVar:nssv15151855;dbVar:nssv15145998;dbVar:nssv15146780;nssv15152141;dbVar:nssv15147961;dbVar:nssv17970351;dbVar:nssv15142455;dbVar:nssv15152084;dbVar:nssv15147345;dbVar:nssv15153083;dbVar:nssv17970381;dbVar:nssv15775708;dbVar:nssv15148134	9:10591-138217222;9:10591-138223645;9:10591-138231797;9:12935-138262981;9:46588-138172039;9:62526-138111955;9:163132-138231664;9:193413-138114463;9:193413-138124524;9:193413-138159073;9:193413-138179445;9:193413-74615913;9:193413-79877816;9:203862-128840944;9:203862-138125936;9:203862-138125937;9:203862-81540484;9:203862-85574998;9:203862-88130444;9:203863-138125937;9:204194-138179445;9:353350-138125937;9:40915720-80942352;9:68351347-88146339;9:68420431-106579493;9:68454828-138105476;9:68735079-119841132;9:68801560-138125937;9:69627643-111454304	0.00;0.00;0.00;0.00;0.00;0.00;0.00;0.00;0.00;0.00;0.00;0.00;0.00;0.00;0.00;0.00;0.00;0.00;0.00;0.00;0.00;0.00;0.00;0.00;0.00;0.00;0.00;0.00;0.00	Deafness, AD 36, 606705 (3) AD;Deafness, AR 7, 600974 (3) AR	dbVar:nssv15170525;dbVar:nssv15153770;dbVar:nssv15772031;dbVar:nssv15133033;dbVar:nssv15149968;dbVar:nssv15135749;dbVar:nssv15153767;dbVar:nssv15120701;dbVar:nssv15124159;morbid:TMC1	9:40915720-80725808;9:40926306-82042083;9:68359746-79214877;9:68454848-76252863;9:68464464-73290892;9:68499531-83670227;9:71919875-81399240;9:72224349-77332127;9:72546740-72814394;9:72607757-72838297	0.00;0.00;0.00;0.00;0.00;0.00;0.00;0.00;0.07;0.08	NA	NA	NA	NA	NA	NA	NA	NA	NA	NA	NA	IMH	9:65437055-134286391	0.2414	NA	NA	NA	NA	0.795	0.775	9:72805533-72807284	SVA_D	9:72805533-72807284	SVA_D	NA	NA	NA	NA	NA	NA	NA	NA	17.43	-1.54867	-1.24986	-1.22255	0.190514	0.0393582	606706	yes	NA	5	9.1808e-19	3.8077e-07	0	1A (cf Gene_count, RE_gene, +0.00);2B (cf po_P_loss_source, HI, OMIM_morbid, +0.00);3A (1 gene, +0.00);5F (+0.00)	3
9_73334493_73335363_DEL_1	full	q21.13	LOC101927281	LOC105376082	LOC124902182	1	NA	NA	NA	NA	NA	NA	NA	NA	NA	NA	NA	NA	NA	NA	dbVar:nssv15169725;dbVar:nssv15168486;dbVar:nssv15168487;dbVar:nssv15128159;dbVar:nssv15168488;dbVar:nssv15150554;dbVar:nssv15146972;dbVar:nssv15146549;dbVar:nssv15147470;dbVar:nssv15145918;nssv15147428;dbVar:nssv15146171;nssv15148277;dbVar:nssv15148068;dbVar:nssv15148988;dbVar:nssv18326363;dbVar:nssv15777263;dbVar:nssv15148176;dbVar:nssv17970348;dbVar:nssv15151855;dbVar:nssv15145998;dbVar:nssv15146780;nssv15152141;dbVar:nssv15147961;dbVar:nssv17970351;dbVar:nssv15142455;dbVar:nssv15152084;dbVar:nssv15147345;dbVar:nssv15153083;dbVar:nssv17970381;dbVar:nssv15775708;dbVar:nssv15148134	9:10591-138217222;9:10591-138223645;9:10591-138231797;9:12935-138262981;9:46588-138172039;9:62526-138111955;9:163132-138231664;9:193413-138114463;9:193413-138124524;9:193413-138159073;9:193413-138179445;9:193413-74615913;9:193413-79877816;9:203862-128840944;9:203862-138125936;9:203862-138125937;9:203862-81540484;9:203862-85574998;9:203862-88130444;9:203863-138125937;9:204194-138179445;9:353350-138125937;9:40915720-80942352;9:68351347-88146339;9:68420431-106579493;9:68454828-138105476;9:68735079-119841132;9:68801560-138125937;9:69627643-111454304	0.00;0.00;0.00;0.00;0.00;0.00;0.00;0.00;0.00;0.00;0.00;0.00;0.00;0.00;0.00;0.00;0.00;0.00;0.00;0.00;0.00;0.00;0.00;0.00;0.00;0.00;0.00;0.00;0.00	NA	dbVar:nssv15170525;dbVar:nssv15153770;dbVar:nssv15772031;dbVar:nssv15133033;dbVar:nssv15135749;dbVar:nssv15153767;dbVar:nssv15120701	9:40915720-80725808;9:40926306-82042083;9:68359746-79214877;9:68454848-76252863;9:68499531-83670227;9:71919875-81399240;9:72224349-77332127	0.00;0.00;0.01;0.01;0.01;0.01;0.02	NA	NA	NA	NA	NA	NA	NA	NA	NA	NA	NA	IMH	9:65437055-134286391	0.2414	NA	NA	NA	chr9:73334497-73335362 dbVar	0.29	0.27	9:73334146-73334439;9:73334582-73334599	AluSx;(TTA)n	9:73335169-73335785	L1MC4	NA	NA	NA	NA	NA	NA	NA	NA	NA	NA	NA	NA	NA	NA	NA	NA	NA	NA	NA	NA	0	1A (cf Gene_count, RE_gene, +0.00);2B (cf po_P_loss_source, HI, OMIM_morbid, +0.00);2G (cf po_B_loss_someG_source, +0.00);3A (1 gene, +0.00);5F (+0.00)	3
9_74246006_74246074_DUP_1	full	q21.13	LOC101927329	LOC105376086	LOC105376087	1	NA	NA	NA	NA	NA	NA	NA	NA	NA	NA	NA	NA	NA	NA	dbVar:nssv15169725;dbVar:nssv15168486;dbVar:nssv15168487;dbVar:nssv15128159;dbVar:nssv15168488;dbVar:nssv15150554;dbVar:nssv15146972;dbVar:nssv15146549;dbVar:nssv15147470;dbVar:nssv15145918;nssv15147428;dbVar:nssv15146171;nssv15148277;dbVar:nssv15148068;dbVar:nssv15148988;dbVar:nssv18326363;dbVar:nssv15777263;dbVar:nssv15148176;dbVar:nssv17970348;dbVar:nssv15151855;dbVar:nssv15145998;dbVar:nssv15146780;nssv15152141;dbVar:nssv15147961;dbVar:nssv17970351;dbVar:nssv15142455;dbVar:nssv15152084;dbVar:nssv15147345;dbVar:nssv15153083;dbVar:nssv17970381;dbVar:nssv15775708;dbVar:nssv15148134	9:10591-138217222;9:10591-138223645;9:10591-138231797;9:12935-138262981;9:46588-138172039;9:62526-138111955;9:163132-138231664;9:193413-138114463;9:193413-138124524;9:193413-138159073;9:193413-138179445;9:193413-74615913;9:193413-79877816;9:203862-128840944;9:203862-138125936;9:203862-138125937;9:203862-81540484;9:203862-85574998;9:203862-88130444;9:203863-138125937;9:204194-138179445;9:353350-138125937;9:40915720-80942352;9:68351347-88146339;9:68420431-106579493;9:68454828-138105476;9:68735079-119841132;9:68801560-138125937;9:69627643-111454304	0.00;0.00;0.00;0.00;0.00;0.00;0.00;0.00;0.00;0.00;0.00;0.00;0.00;0.00;0.00;0.00;0.00;0.00;0.00;0.00;0.00;0.00;0.00;0.00;0.00;0.00;0.00;0.00;0.00	NA	dbVar:nssv15170525;dbVar:nssv15153770;dbVar:nssv15772031;dbVar:nssv15133033;dbVar:nssv15135749;dbVar:nssv15153767;dbVar:nssv15120701;dbVar:nssv15134336	9:40915720-80725808;9:40926306-82042083;9:68359746-79214877;9:68454848-76252863;9:68499531-83670227;9:71919875-81399240;9:72224349-77332127;9:73706687-80370629	0.00;0.00;0.00;0.00;0.00;0.00;0.00;0.00	NA	NA	dbVar	chr9:74218478-74288379	0.01	NA	NA	NA	NA	NA	NA	IMH	9:65437055-134286391	0.2414	chr9:74246005-74246073 gnomAD-SV_v3_DUP_chr9_38e4500e;chr9:74246006-74246072 HPRC:pbsv.INS.DUP.3745	chr9:74218478-74288379 dbVar;9:74246006-74246072 CMRI:0_pbsv.INS.DUP.612	NA	NA	0.395	0.44	NA	NA	NA	NA	NA	NA	NA	NA	NA	NA	NA	NA	NA	NA	NA	NA	NA	NA	NA	NA	NA	NA	NA	NA	0	1A (cf Gene_count, RE_gene, +0.00);2B (cf po_P_gain_source, TS, OMIM_morbid, +0.00);2E (cf B_gain_source, +0.00);2L (LOC101927329, +0.00);3A (1 gene, +0.00);4O (cf po_B_gain_AllG_source, B_gain_source, po_B_gain_SomeG_source, +0.00);5F (+0.00)	3
9_75021525_75021588_DUP_1	full	q21.13	CARNMT1	CARNMT1-AS1	NMRK1	1	NA	NA	NA	NA	NA	NA	NA	NA	NA	NA	NA	NA	NA	NA	dbVar:nssv15169725;dbVar:nssv15168486;dbVar:nssv15168487;dbVar:nssv15128159;dbVar:nssv15168488;dbVar:nssv15150554;dbVar:nssv15146972;dbVar:nssv15146549;dbVar:nssv15147470;dbVar:nssv15145918;nssv15147428;dbVar:nssv15146171;nssv15148277;dbVar:nssv15148988;dbVar:nssv18326363;dbVar:nssv15777263;dbVar:nssv15148176;dbVar:nssv17970348;dbVar:nssv15151855;dbVar:nssv15145998;dbVar:nssv15146780;nssv15152141;dbVar:nssv15147961;dbVar:nssv17970351;dbVar:nssv15142455;dbVar:nssv15152084;dbVar:nssv15147345;dbVar:nssv15153083;dbVar:nssv17970381;dbVar:nssv15775708;dbVar:nssv15148134	9:10591-138217222;9:10591-138223645;9:10591-138231797;9:12935-138262981;9:46588-138172039;9:62526-138111955;9:163132-138231664;9:193413-138114463;9:193413-138124524;9:193413-138159073;9:193413-138179445;9:193413-79877816;9:203862-128840944;9:203862-138125936;9:203862-138125937;9:203862-81540484;9:203862-85574998;9:203862-88130444;9:203863-138125937;9:204194-138179445;9:353350-138125937;9:40915720-80942352;9:68351347-88146339;9:68420431-106579493;9:68454828-138105476;9:68735079-119841132;9:68801560-138125937;9:69627643-111454304	0.00;0.00;0.00;0.00;0.00;0.00;0.00;0.00;0.00;0.00;0.00;0.00;0.00;0.00;0.00;0.00;0.00;0.00;0.00;0.00;0.00;0.00;0.00;0.00;0.00;0.00;0.00;0.00	NA	dbVar:nssv15170525;dbVar:nssv15153770;dbVar:nssv15772031;dbVar:nssv15133033;dbVar:nssv15135749;dbVar:nssv15153767;dbVar:nssv15120701;dbVar:nssv15134336	9:40915720-80725808;9:40926306-82042083;9:68359746-79214877;9:68454848-76252863;9:68499531-83670227;9:71919875-81399240;9:72224349-77332127;9:73706687-80370629	0.00;0.00;0.00;0.00;0.00;0.00;0.00;0.00	NA	NA	dbVar	chr9:75021522-75021590	0.01	dbVar	chr9:75018213-75023387;chr9:75018269-75023443	0.01	NA	NA	NA	IMH	9:65437055-134286391	0.2414	NA	chr9:75021522-75021590 dbVar	chr9:75018269-75023443 dbVar	chr9:75018213-75023387 dbVar	0.25	0.355	9:75021191-75021490	(AT)n	9:75021191-75021490;9:75021657-75021961	(AT)n;AluJr	NA	NA	NA	NA	NA	NA	NA	NA	NA	NA	NA	NA	NA	NA	NA	NA	NA	NA	NA	NA	0	1A (cf Gene_count, RE_gene, +0.00);2B (cf po_P_gain_source, TS, OMIM_morbid, +0.00);2E (cf B_gain_source, +0.00);2L (CARNMT1, +0.00);3A (1 gene, +0.00);4O (cf po_B_gain_AllG_source, B_gain_source, po_B_gain_SomeG_source, +0.00);5F (+0.00)	3
9_75128516_75128582_DEL_1	full	q21.13	OSTF1	NMRK1	LOC105376090	1	NA	NA	NA	NA	NA	NA	NA	NA	NA	NA	NA	NA	NA	NA	dbVar:nssv15169725;dbVar:nssv15168486;dbVar:nssv15168487;dbVar:nssv15128159;dbVar:nssv15168488;dbVar:nssv15150554;dbVar:nssv15146972;dbVar:nssv15146549;dbVar:nssv15147470;dbVar:nssv15145918;nssv15147428;dbVar:nssv15146171;nssv15148277;dbVar:nssv15148988;dbVar:nssv18326363;dbVar:nssv15777263;dbVar:nssv15148176;dbVar:nssv17970348;dbVar:nssv15151855;dbVar:nssv15145998;dbVar:nssv15146780;nssv15152141;dbVar:nssv15147961;dbVar:nssv17970351;dbVar:nssv15142455;dbVar:nssv15152084;dbVar:nssv15147345;dbVar:nssv15153083;dbVar:nssv17970381;dbVar:nssv15775708;dbVar:nssv15148134	9:10591-138217222;9:10591-138223645;9:10591-138231797;9:12935-138262981;9:46588-138172039;9:62526-138111955;9:163132-138231664;9:193413-138114463;9:193413-138124524;9:193413-138159073;9:193413-138179445;9:193413-79877816;9:203862-128840944;9:203862-138125936;9:203862-138125937;9:203862-81540484;9:203862-85574998;9:203862-88130444;9:203863-138125937;9:204194-138179445;9:353350-138125937;9:40915720-80942352;9:68351347-88146339;9:68420431-106579493;9:68454828-138105476;9:68735079-119841132;9:68801560-138125937;9:69627643-111454304	0.00;0.00;0.00;0.00;0.00;0.00;0.00;0.00;0.00;0.00;0.00;0.00;0.00;0.00;0.00;0.00;0.00;0.00;0.00;0.00;0.00;0.00;0.00;0.00;0.00;0.00;0.00;0.00	NA	dbVar:nssv15170525;dbVar:nssv15153770;dbVar:nssv15772031;dbVar:nssv15133033;dbVar:nssv15135749;dbVar:nssv15153767;dbVar:nssv15120701;dbVar:nssv15134336	9:40915720-80725808;9:40926306-82042083;9:68359746-79214877;9:68454848-76252863;9:68499531-83670227;9:71919875-81399240;9:72224349-77332127;9:73706687-80370629	0.00;0.00;0.00;0.00;0.00;0.00;0.00;0.00	NA	NA	NA	NA	NA	NA	NA	NA	NA	NA	NA	IMH	9:65437055-134286391	0.2414	NA	NA	chr9:75128512-75128581 HPRC:pbsv.DEL.3798;chr9:75128543-75128581 HPRC:pbsv.DEL.3799	9:75128512-75128581 CMRI:0_pbsv.DEL.627_duplicate3;9:75128512-75128581 PacBioCoLoRS	0.12	0.17	9:75128349-75128607	(AT)n	9:75128349-75128607;9:75128617-75130176	(AT)n;L1MC5	NA	NA	NA	NA	NA	NA	NA	NA	27.19	0.658439	-0.499351	-0.120058	0.956549	0.36869	NA	NA	NA	4	0.001656	0.66604	0	1A (cf Gene_count, RE_gene, +0.00);2B (cf po_P_loss_source, HI, OMIM_morbid, +0.00);2G (cf po_B_loss_someG_source, +0.00);3A (1 gene, +0.00);5F (+0.00)	3
9_76063868_76064267_DUP_1	full	q21.13	PCSK5	LOC105376091	LOC124902183	1	NA	NA	NA	NA	NA	NA	NA	NA	NA	NA	NA	NA	NA	NA	dbVar:nssv15169725;dbVar:nssv15168486;dbVar:nssv15168487;dbVar:nssv15128159;dbVar:nssv15168488;dbVar:nssv15150554;dbVar:nssv15146972;dbVar:nssv15146549;dbVar:nssv15147470;dbVar:nssv15145918;nssv15147428;dbVar:nssv15146171;nssv15148277;dbVar:nssv15148988;dbVar:nssv18326363;dbVar:nssv15777263;dbVar:nssv15148176;dbVar:nssv17970348;dbVar:nssv15151855;dbVar:nssv15145998;dbVar:nssv15146780;nssv15152141;dbVar:nssv15147961;dbVar:nssv17970351;dbVar:nssv15142455;dbVar:nssv15152084;dbVar:nssv15147345;dbVar:nssv15153083;dbVar:nssv17970381;dbVar:nssv15775708;dbVar:nssv15148134	9:10591-138217222;9:10591-138223645;9:10591-138231797;9:12935-138262981;9:46588-138172039;9:62526-138111955;9:163132-138231664;9:193413-138114463;9:193413-138124524;9:193413-138159073;9:193413-138179445;9:193413-79877816;9:203862-128840944;9:203862-138125936;9:203862-138125937;9:203862-81540484;9:203862-85574998;9:203862-88130444;9:203863-138125937;9:204194-138179445;9:353350-138125937;9:40915720-80942352;9:68351347-88146339;9:68420431-106579493;9:68454828-138105476;9:68735079-119841132;9:68801560-138125937;9:69627643-111454304	0.00;0.00;0.00;0.00;0.00;0.00;0.00;0.00;0.00;0.00;0.00;0.00;0.00;0.00;0.00;0.00;0.00;0.00;0.00;0.00;0.00;0.00;0.00;0.00;0.00;0.00;0.00;0.00	NA	dbVar:nssv15170525;dbVar:nssv15153770;dbVar:nssv15772031;dbVar:nssv15133033;dbVar:nssv15135749;dbVar:nssv15153767;dbVar:nssv15120701;dbVar:nssv15134336	9:40915720-80725808;9:40926306-82042083;9:68359746-79214877;9:68454848-76252863;9:68499531-83670227;9:71919875-81399240;9:72224349-77332127;9:73706687-80370629	0.00;0.00;0.00;0.01;0.00;0.00;0.01;0.01	NA	NA	NA	NA	NA	NA	NA	NA	NA	NA	NA	IMH	9:65437055-134286391	0.2414	NA	NA	chr9:76064131-76064180 HPRC:pbsv.DEL.3864	9:76064002-76064226 CMRI:130_pbsv.DEL.822_duplicate4	0.67	0.8	9:76063349-76064852	SVA_F	9:76063349-76064852	SVA_F	NA	NA	NA	NA	NA	NA	NA	NA	20.98	0.453474	0.389704	0.462239	0.380944	1.8954	NA	NA	NA	2	2.5352e-12	0.00020778	0	1A (cf Gene_count, RE_gene, +0.00);2B (cf po_P_gain_source, TS, OMIM_morbid, +0.00);2L (PCSK5, +0.00);3A (1 gene, +0.00);5F (+0.00)	3
9_76121810_76122123_DEL_1	full	q21.13	PCSK5	LOC105376091	LOC124902183	1	NA	NA	NA	NA	NA	NA	NA	NA	NA	NA	NA	NA	NA	NA	dbVar:nssv15169725;dbVar:nssv15168486;dbVar:nssv15168487;dbVar:nssv15128159;dbVar:nssv15168488;dbVar:nssv15150554;dbVar:nssv15146972;dbVar:nssv15146549;dbVar:nssv15147470;dbVar:nssv15145918;nssv15147428;dbVar:nssv15146171;nssv15148277;dbVar:nssv15148988;dbVar:nssv18326363;dbVar:nssv15777263;dbVar:nssv15148176;dbVar:nssv17970348;dbVar:nssv15151855;dbVar:nssv15145998;dbVar:nssv15146780;nssv15152141;dbVar:nssv15147961;dbVar:nssv17970351;dbVar:nssv15142455;dbVar:nssv15152084;dbVar:nssv15147345;dbVar:nssv15153083;dbVar:nssv17970381;dbVar:nssv15775708;dbVar:nssv15148134	9:10591-138217222;9:10591-138223645;9:10591-138231797;9:12935-138262981;9:46588-138172039;9:62526-138111955;9:163132-138231664;9:193413-138114463;9:193413-138124524;9:193413-138159073;9:193413-138179445;9:193413-79877816;9:203862-128840944;9:203862-138125936;9:203862-138125937;9:203862-81540484;9:203862-85574998;9:203862-88130444;9:203863-138125937;9:204194-138179445;9:353350-138125937;9:40915720-80942352;9:68351347-88146339;9:68420431-106579493;9:68454828-138105476;9:68735079-119841132;9:68801560-138125937;9:69627643-111454304	0.00;0.00;0.00;0.00;0.00;0.00;0.00;0.00;0.00;0.00;0.00;0.00;0.00;0.00;0.00;0.00;0.00;0.00;0.00;0.00;0.00;0.00;0.00;0.00;0.00;0.00;0.00;0.00	NA	dbVar:nssv15170525;dbVar:nssv15153770;dbVar:nssv15772031;dbVar:nssv15133033;dbVar:nssv15135749;dbVar:nssv15153767;dbVar:nssv15120701;dbVar:nssv15134336	9:40915720-80725808;9:40926306-82042083;9:68359746-79214877;9:68454848-76252863;9:68499531-83670227;9:71919875-81399240;9:72224349-77332127;9:73706687-80370629	0.00;0.00;0.00;0.00;0.00;0.00;0.01;0.00	NA	NA	NA	NA	NA	NA	NA	NA	NA	NA	NA	IMH	9:65437055-134286391	0.2414	NA	9:76121811-76122122 1000g	chr9:76121810-76122122 HPRC:pbsv.DEL.3867;9:76121811-76122122 1000g;chr9:76121819-76122122 dbVar;	9:76121810-76122122 CMRI:0_pbsv.DEL.640_duplicate3;9:76121810-76122122 PacBioCoLoRS;chr9:76121811-76122122 dbVar;chr9:76121819-76122122 gnomAD-SV_v3_DEL_chr9_4e056bf7	0.42	0.45	9:76121815-76122122	AluYa5	9:76121815-76122122	AluYa5	NA	NA	NA	NA	NA	NA	NA	NA	20.98	0.453474	0.389704	0.462239	0.380944	1.8954	NA	NA	NA	2	2.5352e-12	0.00020778	0	1A (cf Gene_count, RE_gene, +0.00);2B (cf po_P_loss_source, HI, OMIM_morbid, +0.00);2G (cf po_B_loss_someG_source, +0.00);3A (1 gene, +0.00);5F (+0.00)	3
9_76175214_76175274_DEL_1	full	q21.13	PCSK5	LOC105376091	LOC124902183	1	NA	NA	NA	NA	NA	NA	NA	NA	NA	NA	NA	NA	NA	NA	dbVar:nssv15169725;dbVar:nssv15168486;dbVar:nssv15168487;dbVar:nssv15128159;dbVar:nssv15168488;dbVar:nssv15150554;dbVar:nssv15146972;dbVar:nssv15146549;dbVar:nssv15147470;dbVar:nssv15145918;nssv15147428;dbVar:nssv15146171;nssv15148277;dbVar:nssv15148988;dbVar:nssv18326363;dbVar:nssv15777263;dbVar:nssv15148176;dbVar:nssv17970348;dbVar:nssv15151855;dbVar:nssv15145998;dbVar:nssv15146780;nssv15152141;dbVar:nssv15147961;dbVar:nssv17970351;dbVar:nssv15142455;dbVar:nssv15152084;dbVar:nssv15147345;dbVar:nssv15153083;dbVar:nssv17970381;dbVar:nssv15775708;dbVar:nssv15148134	9:10591-138217222;9:10591-138223645;9:10591-138231797;9:12935-138262981;9:46588-138172039;9:62526-138111955;9:163132-138231664;9:193413-138114463;9:193413-138124524;9:193413-138159073;9:193413-138179445;9:193413-79877816;9:203862-128840944;9:203862-138125936;9:203862-138125937;9:203862-81540484;9:203862-85574998;9:203862-88130444;9:203863-138125937;9:204194-138179445;9:353350-138125937;9:40915720-80942352;9:68351347-88146339;9:68420431-106579493;9:68454828-138105476;9:68735079-119841132;9:68801560-138125937;9:69627643-111454304	0.00;0.00;0.00;0.00;0.00;0.00;0.00;0.00;0.00;0.00;0.00;0.00;0.00;0.00;0.00;0.00;0.00;0.00;0.00;0.00;0.00;0.00;0.00;0.00;0.00;0.00;0.00;0.00	NA	dbVar:nssv15170525;dbVar:nssv15153770;dbVar:nssv15772031;dbVar:nssv15133033;dbVar:nssv15135749;dbVar:nssv15153767;dbVar:nssv15120701;dbVar:nssv15134336	9:40915720-80725808;9:40926306-82042083;9:68359746-79214877;9:68454848-76252863;9:68499531-83670227;9:71919875-81399240;9:72224349-77332127;9:73706687-80370629	0.00;0.00;0.00;0.00;0.00;0.00;0.00;0.00	NA	NA	NA	NA	NA	NA	NA	NA	NA	NA	NA	IMH	9:65437055-134286391	0.2414	NA	NA	NA	chr9:76175222-76175247 HPRC:pbsv.DEL.3872	0.425	0.365	9:76175202-76175310;9:76175311-76175341	(GAATG)n;(AGAAC)n	9:76175202-76175310;9:76175311-76175341	(GAATG)n;(AGAAC)n	NA	NA	9:76174301-76176200	High Signal Region	9:76174301-76176200	High Signal Region	NA	NA	20.98	0.453474	0.389704	0.462239	0.380944	1.8954	NA	NA	NA	2	2.5352e-12	0.00020778	0	1A (cf Gene_count, RE_gene, +0.00);2B (cf po_P_loss_source, HI, OMIM_morbid, +0.00);2G (cf po_B_loss_someG_source, +0.00);3A (1 gene, +0.00);5F (+0.00)	3
9_76218596_76218746_DUP_1	full	q21.13	PCSK5	LOC105376091	LOC124902183	1	NA	NA	NA	NA	NA	NA	NA	NA	NA	NA	NA	NA	NA	NA	dbVar:nssv15169725;dbVar:nssv15168486;dbVar:nssv15168487;dbVar:nssv15128159;dbVar:nssv15168488;dbVar:nssv15150554;dbVar:nssv15146972;dbVar:nssv15146549;dbVar:nssv15147470;dbVar:nssv15145918;nssv15147428;dbVar:nssv15146171;nssv15148277;dbVar:nssv15148988;dbVar:nssv18326363;dbVar:nssv15777263;dbVar:nssv15148176;dbVar:nssv17970348;dbVar:nssv15151855;dbVar:nssv15145998;dbVar:nssv15146780;nssv15152141;dbVar:nssv15147961;dbVar:nssv17970351;dbVar:nssv15142455;dbVar:nssv15152084;dbVar:nssv15147345;dbVar:nssv15153083;dbVar:nssv17970381;dbVar:nssv15775708;dbVar:nssv15148134	9:10591-138217222;9:10591-138223645;9:10591-138231797;9:12935-138262981;9:46588-138172039;9:62526-138111955;9:163132-138231664;9:193413-138114463;9:193413-138124524;9:193413-138159073;9:193413-138179445;9:193413-79877816;9:203862-128840944;9:203862-138125936;9:203862-138125937;9:203862-81540484;9:203862-85574998;9:203862-88130444;9:203863-138125937;9:204194-138179445;9:353350-138125937;9:40915720-80942352;9:68351347-88146339;9:68420431-106579493;9:68454828-138105476;9:68735079-119841132;9:68801560-138125937;9:69627643-111454304	0.00;0.00;0.00;0.00;0.00;0.00;0.00;0.00;0.00;0.00;0.00;0.00;0.00;0.00;0.00;0.00;0.00;0.00;0.00;0.00;0.00;0.00;0.00;0.00;0.00;0.00;0.00;0.00	NA	dbVar:nssv15170525;dbVar:nssv15153770;dbVar:nssv15772031;dbVar:nssv15133033;dbVar:nssv15135749;dbVar:nssv15153767;dbVar:nssv15120701;dbVar:nssv15134336	9:40915720-80725808;9:40926306-82042083;9:68359746-79214877;9:68454848-76252863;9:68499531-83670227;9:71919875-81399240;9:72224349-77332127;9:73706687-80370629	0.00;0.00;0.00;0.00;0.00;0.00;0.00;0.00	NA	NA	NA	NA	NA	NA	NA	NA	NA	NA	NA	IMH	9:65437055-134286391	0.2414	9:76218596-76218743 CMRI:14_pbsv.INS.DUP.886_duplicate1	chr9:76218595-76218745 dbVar	NA	NA	0.365	0.46	9:76218602-76218813	MIRb	9:76218602-76218813	MIRb	NA	NA	NA	NA	NA	NA	NA	NA	20.98	0.453474	0.389704	0.462239	0.380944	1.8954	NA	NA	NA	2	2.5352e-12	0.00020778	0	1A (cf Gene_count, RE_gene, +0.00);2B (cf po_P_gain_source, TS, OMIM_morbid, +0.00);2G (cf po_B_gain_someG_source, +0.00);2L (PCSK5, +0.00);3A (1 gene, +0.00);4O (cf po_B_gain_AllG_source, B_gain_source, po_B_gain_SomeG_source, +0.00);5F (+0.00)	3
9_76304531_76305454_DEL_1	full	q21.13	PCSK5	LOC105376091	LOC124902183	1	NA	NA	NA	NA	NA	NA	NA	NA	NA	NA	NA	NA	NA	NA	dbVar:nssv15169725;dbVar:nssv15168486;dbVar:nssv15168487;dbVar:nssv15128159;dbVar:nssv15168488;dbVar:nssv15150554;dbVar:nssv15146972;dbVar:nssv15146549;dbVar:nssv15147470;dbVar:nssv15145918;nssv15147428;dbVar:nssv15146171;nssv15148277;dbVar:nssv15148988;dbVar:nssv18326363;dbVar:nssv15777263;dbVar:nssv15148176;dbVar:nssv17970348;dbVar:nssv15151855;dbVar:nssv15145998;dbVar:nssv15146780;nssv15152141;dbVar:nssv15147961;dbVar:nssv17970351;dbVar:nssv15142455;dbVar:nssv15152084;dbVar:nssv15147345;dbVar:nssv15153083;dbVar:nssv17970381;dbVar:nssv15775708;dbVar:nssv15148134	9:10591-138217222;9:10591-138223645;9:10591-138231797;9:12935-138262981;9:46588-138172039;9:62526-138111955;9:163132-138231664;9:193413-138114463;9:193413-138124524;9:193413-138159073;9:193413-138179445;9:193413-79877816;9:203862-128840944;9:203862-138125936;9:203862-138125937;9:203862-81540484;9:203862-85574998;9:203862-88130444;9:203863-138125937;9:204194-138179445;9:353350-138125937;9:40915720-80942352;9:68351347-88146339;9:68420431-106579493;9:68454828-138105476;9:68735079-119841132;9:68801560-138125937;9:69627643-111454304	0.00;0.00;0.00;0.00;0.00;0.00;0.00;0.00;0.00;0.00;0.00;0.00;0.00;0.00;0.00;0.00;0.00;0.00;0.00;0.00;0.00;0.00;0.00;0.00;0.00;0.00;0.00;0.00	NA	dbVar:nssv15170525;dbVar:nssv15153770;dbVar:nssv15772031;dbVar:nssv15135749;dbVar:nssv15153767;dbVar:nssv15120701;dbVar:nssv15134336	9:40915720-80725808;9:40926306-82042083;9:68359746-79214877;9:68499531-83670227;9:71919875-81399240;9:72224349-77332127;9:73706687-80370629	0.00;0.00;0.01;0.01;0.01;0.02;0.01	NA	NA	NA	NA	NA	NA	NA	NA	NA	NA	NA	IMH	9:65437055-134286391	0.2414	NA	NA	9:76304559-76306953 CMRI:0_pbsv.DEL.642_duplicate4;9:76304559-76306953 PacBioCoLoRS;9:76304663-76307051 IMH;chr9:76305009-76306738 HPRC:pbsv.DEL.3877;	9:76304530-76304796 CMRI:143_pbsv.DEL.856_duplicate6;chr9:76304559-76306953 HPRC:pbsv.DEL.3876;chr9:76304628-76307081 gnomAD-SV_v3_DEL_chr9_d0f86ba1;9:76304930-76306792 CMRI:1_pbsv.DEL.662_duplicate2;chr9:76305317-76305717 HPRC:pbsv.DEL.3878	0.425	0.335	9:76304535-76304648	MIRb	9:76305314-76305446;9:76305447-76305579	MIRb;MIRb	NA	NA	NA	NA	NA	NA	NA	NA	20.98	0.453474	0.389704	0.462239	0.380944	1.8954	NA	NA	NA	2	2.5352e-12	0.00020778	0	1A (cf Gene_count, RE_gene, +0.00);2B (cf po_P_loss_source, HI, OMIM_morbid, +0.00);2G (cf po_B_loss_someG_source, +0.00);3A (1 gene, +0.00);5F (+0.00)	3
9_76304531_76306925_DEL_1	full	q21.13	PCSK5	LOC105376091	LOC124902183	1	NA	NA	NA	NA	NA	NA	NA	NA	NA	NA	NA	NA	NA	NA	dbVar:nssv15169725;dbVar:nssv15168486;dbVar:nssv15168487;dbVar:nssv15128159;dbVar:nssv15168488;dbVar:nssv15150554;dbVar:nssv15146972;dbVar:nssv15146549;dbVar:nssv15147470;dbVar:nssv15145918;nssv15147428;dbVar:nssv15146171;nssv15148277;dbVar:nssv15148988;dbVar:nssv18326363;dbVar:nssv15777263;dbVar:nssv15148176;dbVar:nssv17970348;dbVar:nssv15151855;dbVar:nssv15145998;dbVar:nssv15146780;nssv15152141;dbVar:nssv15147961;dbVar:nssv17970351;dbVar:nssv15142455;dbVar:nssv15152084;dbVar:nssv15147345;dbVar:nssv15153083;dbVar:nssv17970381;dbVar:nssv15775708;dbVar:nssv15148134	9:10591-138217222;9:10591-138223645;9:10591-138231797;9:12935-138262981;9:46588-138172039;9:62526-138111955;9:163132-138231664;9:193413-138114463;9:193413-138124524;9:193413-138159073;9:193413-138179445;9:193413-79877816;9:203862-128840944;9:203862-138125936;9:203862-138125937;9:203862-81540484;9:203862-85574998;9:203862-88130444;9:203863-138125937;9:204194-138179445;9:353350-138125937;9:40915720-80942352;9:68351347-88146339;9:68420431-106579493;9:68454828-138105476;9:68735079-119841132;9:68801560-138125937;9:69627643-111454304	0.00;0.00;0.00;0.00;0.00;0.00;0.00;0.00;0.00;0.00;0.00;0.00;0.00;0.00;0.00;0.00;0.00;0.00;0.00;0.00;0.00;0.01;0.01;0.01;0.00;0.00;0.00;0.01	NA	dbVar:nssv15170525;dbVar:nssv15153770;dbVar:nssv15772031;dbVar:nssv15135749;dbVar:nssv15153767;dbVar:nssv15120701;dbVar:nssv15134336	9:40915720-80725808;9:40926306-82042083;9:68359746-79214877;9:68499531-83670227;9:71919875-81399240;9:72224349-77332127;9:73706687-80370629	0.01;0.01;0.02;0.02;0.03;0.05;0.04	NA	NA	NA	NA	NA	NA	NA	NA	NA	NA	NA	IMH	9:65437055-134286391	0.2414	NA	NA	9:76304559-76306953 CMRI:0_pbsv.DEL.642_duplicate4;9:76304559-76306953 PacBioCoLoRS;9:76304663-76307051 IMH;chr9:76305009-76306738 HPRC:pbsv.DEL.3877;chr9:76305853-76306119 HPRC:pbsv.DEL.3881;	9:76304530-76304796 CMRI:143_pbsv.DEL.856_duplicate6;chr9:76304559-76306953 HPRC:pbsv.DEL.3876;chr9:76304628-76307081 gnomAD-SV_v3_DEL_chr9_d0f86ba1;9:76304930-76306792 CMRI:1_pbsv.DEL.662_duplicate2;chr9:76305317-76305717 HPRC:pbsv.DEL.3878;chr9:76306458-76306858 HPRC:pbsv.DEL.3882	0.425	0.34	9:76304535-76304648	MIRb	9:76306777-76306909;9:76306910-76307042	MIRb;MIRb	NA	NA	NA	NA	NA	NA	NA	NA	20.98	0.453474	0.389704	0.462239	0.380944	1.8954	NA	NA	NA	2	2.5352e-12	0.00020778	0	1A (cf Gene_count, RE_gene, +0.00);2B (cf po_P_loss_source, HI, OMIM_morbid, +0.00);2G (cf po_B_loss_someG_source, +0.00);3A (1 gene, +0.00);5F (+0.00)	3
9_76443894_76443991_DEL_1	full	q21.13	GCNT1	RPSAP9	LOC124902184	1	NA	NA	NA	NA	NA	NA	NA	NA	NA	NA	NA	NA	NA	NA	dbVar:nssv15169725;dbVar:nssv15168486;dbVar:nssv15168487;dbVar:nssv15128159;dbVar:nssv15168488;dbVar:nssv15150554;dbVar:nssv15146972;dbVar:nssv15146549;dbVar:nssv15147470;dbVar:nssv15145918;nssv15147428;dbVar:nssv15146171;nssv15148277;dbVar:nssv15148988;dbVar:nssv18326363;dbVar:nssv15777263;dbVar:nssv15148176;dbVar:nssv17970348;dbVar:nssv15151855;dbVar:nssv15145998;dbVar:nssv15146780;nssv15152141;dbVar:nssv15147961;dbVar:nssv17970351;dbVar:nssv15142455;dbVar:nssv15152084;dbVar:nssv15147345;dbVar:nssv15153083;dbVar:nssv17970381;dbVar:nssv15775708;dbVar:nssv15148134	9:10591-138217222;9:10591-138223645;9:10591-138231797;9:12935-138262981;9:46588-138172039;9:62526-138111955;9:163132-138231664;9:193413-138114463;9:193413-138124524;9:193413-138159073;9:193413-138179445;9:193413-79877816;9:203862-128840944;9:203862-138125936;9:203862-138125937;9:203862-81540484;9:203862-85574998;9:203862-88130444;9:203863-138125937;9:204194-138179445;9:353350-138125937;9:40915720-80942352;9:68351347-88146339;9:68420431-106579493;9:68454828-138105476;9:68735079-119841132;9:68801560-138125937;9:69627643-111454304	0.00;0.00;0.00;0.00;0.00;0.00;0.00;0.00;0.00;0.00;0.00;0.00;0.00;0.00;0.00;0.00;0.00;0.00;0.00;0.00;0.00;0.00;0.00;0.00;0.00;0.00;0.00;0.00	NA	dbVar:nssv15170525;dbVar:nssv15153770;dbVar:nssv15772031;dbVar:nssv15135749;dbVar:nssv15153767;dbVar:nssv15120701;dbVar:nssv15134336	9:40915720-80725808;9:40926306-82042083;9:68359746-79214877;9:68499531-83670227;9:71919875-81399240;9:72224349-77332127;9:73706687-80370629	0.00;0.00;0.00;0.00;0.00;0.00;0.00	NA	NA	NA	NA	NA	NA	NA	NA	NA	NA	NA	IMH	9:65437055-134286391	0.2414	NA	NA	9:76443894-76443990 CMRI:2_pbsv.DEL.878_duplicate4;9:76443894-76443990 PacBioCoLoRS;9:76443901-76443990 IMH	chr9:76443474-76443990 gnomAD-SV_v3_DEL_chr9_fb8def02;chr9:76443894-76443990 HPRC:pbsv.DEL.3892;chr9:76443897-76443990 dbVar	0.47	0.445	9:76443708-76443899;9:76443900-76443996	AluSx;(AGGA)n	9:76443708-76443899;9:76443900-76443996;9:76444000-76444695	AluSx;(AGGA)n;L2a	NA	NA	NA	NA	NA	NA	NA	NA	58.56	0.38968	0.184633	0.379312	-0.401428	0.90466	NA	NA	NA	5	0.0033333	0.066577	0	1A (cf Gene_count, RE_gene, +0.00);2B (cf po_P_loss_source, HI, OMIM_morbid, +0.00);2G (cf po_B_loss_someG_source, +0.00);3A (1 gene, +0.00);5F (+0.00)	3
9_76469162_76469405_DEL_1	full	q21.13	GCNT1	RPSAP9	LOC124902184	1	NA	NA	NA	NA	NA	NA	NA	NA	NA	NA	NA	NA	NA	NA	dbVar:nssv15169725;dbVar:nssv15168486;dbVar:nssv15168487;dbVar:nssv15128159;dbVar:nssv15168488;dbVar:nssv15150554;dbVar:nssv15146972;dbVar:nssv15146549;dbVar:nssv15147470;dbVar:nssv15145918;nssv15147428;dbVar:nssv15146171;nssv15148277;dbVar:nssv15148988;dbVar:nssv18326363;dbVar:nssv15777263;dbVar:nssv15148176;dbVar:nssv17970348;dbVar:nssv15151855;dbVar:nssv15145998;dbVar:nssv15146780;nssv15152141;dbVar:nssv15147961;dbVar:nssv17970351;dbVar:nssv15142455;dbVar:nssv15152084;dbVar:nssv15147345;dbVar:nssv15153083;dbVar:nssv17970381;dbVar:nssv15775708;dbVar:nssv15148134	9:10591-138217222;9:10591-138223645;9:10591-138231797;9:12935-138262981;9:46588-138172039;9:62526-138111955;9:163132-138231664;9:193413-138114463;9:193413-138124524;9:193413-138159073;9:193413-138179445;9:193413-79877816;9:203862-128840944;9:203862-138125936;9:203862-138125937;9:203862-81540484;9:203862-85574998;9:203862-88130444;9:203863-138125937;9:204194-138179445;9:353350-138125937;9:40915720-80942352;9:68351347-88146339;9:68420431-106579493;9:68454828-138105476;9:68735079-119841132;9:68801560-138125937;9:69627643-111454304	0.00;0.00;0.00;0.00;0.00;0.00;0.00;0.00;0.00;0.00;0.00;0.00;0.00;0.00;0.00;0.00;0.00;0.00;0.00;0.00;0.00;0.00;0.00;0.00;0.00;0.00;0.00;0.00	NA	dbVar:nssv15170525;dbVar:nssv15153770;dbVar:nssv15772031;dbVar:nssv15135749;dbVar:nssv15153767;dbVar:nssv15120701;dbVar:nssv15134336	9:40915720-80725808;9:40926306-82042083;9:68359746-79214877;9:68499531-83670227;9:71919875-81399240;9:72224349-77332127;9:73706687-80370629	0.00;0.00;0.00;0.00;0.00;0.00;0.00	NA	NA	NA	NA	NA	NA	NA	NA	NA	NA	NA	IMH	9:65437055-134286391	0.2414	NA	NA	NA	NA	0.37	0.485	9:76468534-76469155;9:76469200-76469230;9:76469231-76469990	Charlie7;Charlie7;LTR17	9:76469231-76469990	LTR17	NA	NA	NA	NA	NA	NA	NA	NA	58.56	0.38968	0.184633	0.379312	-0.401428	0.90466	NA	NA	NA	5	0.0033333	0.066577	0	1A (cf Gene_count, RE_gene, +0.00);2B (cf po_P_loss_source, HI, OMIM_morbid, +0.00);3A (1 gene, +0.00);5F (+0.00)	3
9_77155020_77162778_DUP_1	full	q21.2	NA	LOC105376096	VPS13A-AS1	0	CEP78 (morbid/RE=ABC_enhancer)	NA	NA	NA	NA	NA	NA	NA	NA	NA	NA	NA	NA	NA	dbVar:nssv15169725;dbVar:nssv15168486;dbVar:nssv15168487;dbVar:nssv15128159;dbVar:nssv15168488;dbVar:nssv15150554;dbVar:nssv15146972;dbVar:nssv15146549;dbVar:nssv15147470;dbVar:nssv15145918;nssv15147428;dbVar:nssv15146171;nssv15148277;dbVar:nssv15148988;dbVar:nssv18326363;dbVar:nssv15777263;dbVar:nssv15148176;dbVar:nssv17970348;dbVar:nssv15151855;dbVar:nssv15145998;dbVar:nssv15146780;nssv15152141;dbVar:nssv15147961;dbVar:nssv17970351;dbVar:nssv15142455;dbVar:nssv15152084;dbVar:nssv15147345;dbVar:nssv15153083;dbVar:nssv17970381;dbVar:nssv15775708;dbVar:nssv15148134;dbVar:nssv15605845	9:10591-138217222;9:10591-138223645;9:10591-138231797;9:12935-138262981;9:46588-138172039;9:62526-138111955;9:163132-138231664;9:193413-138114463;9:193413-138124524;9:193413-138159073;9:193413-138179445;9:193413-79877816;9:203862-128840944;9:203862-138125936;9:203862-138125937;9:203862-81540484;9:203862-85574998;9:203862-88130444;9:203863-138125937;9:204194-138179445;9:353350-138125937;9:40915720-80942352;9:68351347-88146339;9:68420431-106579493;9:68454828-138105476;9:68735079-119841132;9:68801560-138125937;9:69627643-111454304;9:76905910-94438992	0.01;0.01;0.01;0.01;0.01;0.01;0.01;0.01;0.01;0.01;0.01;0.01;0.01;0.01;0.01;0.01;0.01;0.01;0.01;0.01;0.01;0.02;0.04;0.02;0.01;0.02;0.01;0.02;0.04	NA	dbVar:nssv15170525;dbVar:nssv15153770;dbVar:nssv15772031;dbVar:nssv15135749;dbVar:nssv15153767;dbVar:nssv15120701;dbVar:nssv15134336	9:40915720-80725808;9:40926306-82042083;9:68359746-79214877;9:68499531-83670227;9:71919875-81399240;9:72224349-77332127;9:73706687-80370629	0.02;0.02;0.07;0.05;0.08;0.15;0.12	NA	NA	dbVar;esv2764133	9:77150337-77175939;chr9:77154455-77167145	0.01	NA	NA	NA	NA	NA	NA	IMH	9:65437055-134286391	0.2414	9:77151790-77162384 DDD:30877;9:77154976-77162677 IMH;chr9:77155102-77163746 dbVar;9:77155103-77163746 dgv1485e214;9:77155578-77161865 DDD:30881	9:77150337-77175939 esv2764133;chr9:77154455-77167145 dbVar;chr9:77155055-77162324 gnomAD-SV_v3_DUP_chr9_b8017f3f;9:77155103-77163746 1000g;9:77155256-77162778 CMRI:80_pbsv.SPLIT.DUP.895	chr9:77155280-77155308 HPRC:pbsv.DEL.3943	chr9:77154458-77155334 dbVar	0.505	0.42	9:77154734-77154987;9:77155009-77155277	AluSz;AluSz	9:77162521-77162818;9:77162861-77163037	AluSz;L1ME4a	NA	NA	NA	NA	NA	NA	NA	NA	NA	NA	NA	NA	NA	NA	NA	NA	NA	NA	NA	NA	0	1A (cf Gene_count, RE_gene, +0.00);2B (cf po_P_gain_source, TS, OMIM_morbid, +0.00);3A (0 gene, +0.00);4O (cf po_B_gain_AllG_source, B_gain_source, po_B_gain_SomeG_source, +0.00);5F (+0.00)	3
9_77427600_77427671_DUP_1	full	q21.2	GNA14	VPS13A	GNA14-AS1	1	NA	NA	NA	NA	NA	NA	NA	NA	NA	NA	NA	NA	NA	NA	dbVar:nssv15169725;dbVar:nssv15168486;dbVar:nssv15168487;dbVar:nssv15128159;dbVar:nssv15168488;dbVar:nssv15150554;dbVar:nssv15146972;dbVar:nssv15146549;dbVar:nssv15147470;dbVar:nssv15145918;nssv15147428;dbVar:nssv15146171;nssv15148277;dbVar:nssv15148988;dbVar:nssv18326363;dbVar:nssv15777263;dbVar:nssv15148176;dbVar:nssv17970348;dbVar:nssv15151855;dbVar:nssv15145998;dbVar:nssv15146780;nssv15152141;dbVar:nssv15147961;dbVar:nssv17970351;dbVar:nssv15142455;dbVar:nssv15152084;dbVar:nssv15147345;dbVar:nssv15153083;dbVar:nssv17970381;dbVar:nssv15775708;dbVar:nssv15148134;dbVar:nssv15605845	9:10591-138217222;9:10591-138223645;9:10591-138231797;9:12935-138262981;9:46588-138172039;9:62526-138111955;9:163132-138231664;9:193413-138114463;9:193413-138124524;9:193413-138159073;9:193413-138179445;9:193413-79877816;9:203862-128840944;9:203862-138125936;9:203862-138125937;9:203862-81540484;9:203862-85574998;9:203862-88130444;9:203863-138125937;9:204194-138179445;9:353350-138125937;9:40915720-80942352;9:68351347-88146339;9:68420431-106579493;9:68454828-138105476;9:68735079-119841132;9:68801560-138125937;9:69627643-111454304;9:76905910-94438992	0.00;0.00;0.00;0.00;0.00;0.00;0.00;0.00;0.00;0.00;0.00;0.00;0.00;0.00;0.00;0.00;0.00;0.00;0.00;0.00;0.00;0.00;0.00;0.00;0.00;0.00;0.00;0.00;0.00	NA	dbVar:nssv15170525;dbVar:nssv15153770;dbVar:nssv15772031;dbVar:nssv15135749;dbVar:nssv15153767;dbVar:nssv15134336;dbVar:nssv17971355;dbVar:nssv18328826	9:40915720-80725808;9:40926306-82042083;9:68359746-79214877;9:68499531-83670227;9:71919875-81399240;9:73706687-80370629;9:77177706-78329086;9:77390735-77428010	0.00;0.00;0.00;0.00;0.00;0.00;0.01;0.19	NA	NA	dbVar	chr9:77422890-77435896;chr9:77423050-77435728	0.01	NA	NA	NA	NA	NA	NA	IMH	9:65437055-134286391;9:77409650-77483009	0.2414	chr9:77423050-77435728 dbVar;chr9:77427599-77427670 gnomAD-SV_v3_DUP_chr9_eecd88b6;chr9:77427600-77427669 HPRC:pbsv.INS.DUP.3952	chr9:77422890-77435896 dbVar;chr9:77427599-77427670 dbVar;9:77427600-77427669 CMRI:6_pbsv.INS.DUP.1091_duplicate1	NA	NA	0.47	0.545	NA	NA	NA	NA	NA	NA	NA	NA	NA	NA	NA	NA	24.53	0.0812041	-2.20071	-1.5885	-0.32196	-0.209458	NA	NA	NA	8	2.4256e-17	6.8239e-10	0	1A (cf Gene_count, RE_gene, +0.00);2B (cf po_P_gain_source, TS, OMIM_morbid, +0.00);2E (cf B_gain_source, +0.00);2L (GNA14, +0.00);3A (1 gene, +0.00);4O (cf po_B_gain_AllG_source, B_gain_source, po_B_gain_SomeG_source, +0.00);5F (+0.00)	3
9_77975784_77976636_DUP_1	full	q21.2	GNAQ	LOC107987081	LOC107987031	1	CEP78 (morbid/RE=ABC_enhancer)	NA	NA	NA	NA	NA	NA	NA	NA	NA	NA	NA	NA	NA	dbVar:nssv15169725;dbVar:nssv15168486;dbVar:nssv15168487;dbVar:nssv15128159;dbVar:nssv15168488;dbVar:nssv15150554;dbVar:nssv15146972;dbVar:nssv15146549;dbVar:nssv15147470;dbVar:nssv15145918;nssv15147428;dbVar:nssv15146171;nssv15148277;dbVar:nssv15148988;dbVar:nssv18326363;dbVar:nssv15777263;dbVar:nssv15148176;dbVar:nssv17970348;dbVar:nssv15151855;dbVar:nssv15145998;dbVar:nssv15146780;nssv15152141;dbVar:nssv15147961;dbVar:nssv17970351;dbVar:nssv15142455;dbVar:nssv15152084;dbVar:nssv15147345;dbVar:nssv15153083;dbVar:nssv17970381;dbVar:nssv15775708;dbVar:nssv15148134;dbVar:nssv15605845	9:10591-138217222;9:10591-138223645;9:10591-138231797;9:12935-138262981;9:46588-138172039;9:62526-138111955;9:163132-138231664;9:193413-138114463;9:193413-138124524;9:193413-138159073;9:193413-138179445;9:193413-79877816;9:203862-128840944;9:203862-138125936;9:203862-138125937;9:203862-81540484;9:203862-85574998;9:203862-88130444;9:203863-138125937;9:204194-138179445;9:353350-138125937;9:40915720-80942352;9:68351347-88146339;9:68420431-106579493;9:68454828-138105476;9:68735079-119841132;9:68801560-138125937;9:69627643-111454304;9:76905910-94438992	0.00;0.00;0.00;0.00;0.00;0.00;0.00;0.00;0.00;0.00;0.00;0.00;0.00;0.00;0.00;0.00;0.00;0.00;0.00;0.00;0.00;0.00;0.00;0.00;0.00;0.00;0.00;0.00;0.00	Capillary malformations, congenital, 1, somatic, mosaic, 163000 (3);Sturge-Weber syndrome, somatic, mosaic, 185300 (3)	dbVar:nssv15170525;dbVar:nssv15153770;dbVar:nssv15772031;dbVar:nssv15135749;dbVar:nssv15153767;dbVar:nssv15134336;dbVar:nssv17971355;dbVar:nssv15122641;morbid:GNAQ	9:40915720-80725808;9:40926306-82042083;9:68359746-79214877;9:68499531-83670227;9:71919875-81399240;9:73706687-80370629;9:77177706-78329086;9:77531691-78300187;9:77716097-78031811	0.00;0.00;0.01;0.01;0.01;0.01;0.07;0.11;0.27	NA	NA	CMRI:6_pbsv.INS.DUP.1095_duplicate1;IMH;dbVar	chr9:77892896-78039957;chr9:77947131-77992329;9:77975756-77976686;9:77975784-77976636	0.0478	NA	NA	NA	NA	NA	NA	IMH	9:65437055-134286391	0.2414	chr9:77947131-77992329 dbVar;9:77975756-77976686 IMH;chr9:77975789-77976677 gnomAD-SV_v3_DUP_chr9_f42707a9	chr9:77892896-78039957 dbVar;9:77975644-77976558 CMRI:33_pbsv.INS.DUP.724_duplicate1;9:77975784-77976636 CMRI:6_pbsv.INS.DUP.1095_duplicate1	NA	NA	0.515	0.495	9:77975537-77975835	AluSc	9:77976381-77976689;9:77976727-77976965	AluSg;MER102b	NA	NA	NA	NA	NA	NA	NA	NA	3.11	0.182632	0.264864	0.308254	-0.24065	3.89886	600998	yes	NA	1	0.98069	0.98439	0	1A (cf Gene_count, RE_gene, +0.00);2B (cf po_P_gain_source, TS, OMIM_morbid, +0.00);2E (cf B_gain_source, +0.00);2I-3 (GNAQ, +0.00);3A (1 gene, +0.00);4O (cf po_B_gain_AllG_source, B_gain_source, po_B_gain_SomeG_source, +0.00);5F (+0.00)	3
9_78314242_78314320_DUP_1	full	q21.2	PSAT1	CEP78	LOC107987083	1	CEP78 (morbid/RE=EA_enhancer)	NA	NA	NA	NA	NA	NA	NA	NA	NA	NA	NA	NA	NA	dbVar:nssv15169725;dbVar:nssv15168486;dbVar:nssv15168487;dbVar:nssv15128159;dbVar:nssv15168488;dbVar:nssv15150554;dbVar:nssv15146972;dbVar:nssv15146549;dbVar:nssv15147470;dbVar:nssv15145918;nssv15147428;dbVar:nssv15146171;nssv15148277;dbVar:nssv15148988;dbVar:nssv18326363;dbVar:nssv15777263;dbVar:nssv15148176;dbVar:nssv17970348;dbVar:nssv15151855;dbVar:nssv15145998;dbVar:nssv15146780;nssv15152141;dbVar:nssv15147961;dbVar:nssv17970351;dbVar:nssv15142455;dbVar:nssv15152084;dbVar:nssv15147345;dbVar:nssv15153083;dbVar:nssv17970381;dbVar:nssv15775708;dbVar:nssv15148134;dbVar:nssv15605845	9:10591-138217222;9:10591-138223645;9:10591-138231797;9:12935-138262981;9:46588-138172039;9:62526-138111955;9:163132-138231664;9:193413-138114463;9:193413-138124524;9:193413-138159073;9:193413-138179445;9:193413-79877816;9:203862-128840944;9:203862-138125936;9:203862-138125937;9:203862-81540484;9:203862-85574998;9:203862-88130444;9:203863-138125937;9:204194-138179445;9:353350-138125937;9:40915720-80942352;9:68351347-88146339;9:68420431-106579493;9:68454828-138105476;9:68735079-119841132;9:68801560-138125937;9:69627643-111454304;9:76905910-94438992	0.00;0.00;0.00;0.00;0.00;0.00;0.00;0.00;0.00;0.00;0.00;0.00;0.00;0.00;0.00;0.00;0.00;0.00;0.00;0.00;0.00;0.00;0.00;0.00;0.00;0.00;0.00;0.00;0.00	Neu-Laxova syndrome 2, 616038 (3) AR;Phosphoserine aminotransferase deficiency, 610992 (3) AR	dbVar:nssv15170525;dbVar:nssv15153770;dbVar:nssv15772031;dbVar:nssv15135749;dbVar:nssv15153767;dbVar:nssv15134336;dbVar:nssv17971355;morbid:PSAT1	9:40915720-80725808;9:40926306-82042083;9:68359746-79214877;9:68499531-83670227;9:71919875-81399240;9:73706687-80370629;9:77177706-78329086;9:78297125-78330093	0.00;0.00;0.00;0.00;0.00;0.00;0.01;0.24	NA	NA	dbVar	chr9:78303057-78325126;chr9:78303488-78538863	0.01	NA	NA	NA	NA	NA	NA	IMH	9:65437055-134286391	0.2414	chr9:78303488-78538863 dbVar	chr9:78303057-78325126 dbVar	NA	NA	0.505	0.575	NA	NA	NA	NA	NA	NA	NA	NA	NA	NA	NA	NA	23.31	-0.702421	0.88358	0.251785	0.615635	-0.102706	610936	yes	NA	7	1.0621e-08	2.1105e-09	0	1A (cf Gene_count, RE_gene, +0.00);2B (cf po_P_gain_source, TS, OMIM_morbid, +0.00);2E (cf B_gain_source, +0.00);2I-3 (PSAT1, +0.00);3A (1 gene, +0.00);4O (cf po_B_gain_AllG_source, B_gain_source, po_B_gain_SomeG_source, +0.00);5F (+0.00)	3
9_78320018_78320103_DEL_1	full	q21.2	PSAT1	CEP78	LOC107987083	1	NA	NA	NA	NA	NA	NA	NA	NA	NA	NA	NA	NA	NA	NA	dbVar:nssv15169725;dbVar:nssv15168486;dbVar:nssv15168487;dbVar:nssv15128159;dbVar:nssv15168488;dbVar:nssv15150554;dbVar:nssv15146972;dbVar:nssv15146549;dbVar:nssv15147470;dbVar:nssv15145918;nssv15147428;dbVar:nssv15146171;nssv15148277;dbVar:nssv15148988;dbVar:nssv18326363;dbVar:nssv15777263;dbVar:nssv15148176;dbVar:nssv17970348;dbVar:nssv15151855;dbVar:nssv15145998;dbVar:nssv15146780;nssv15152141;dbVar:nssv15147961;dbVar:nssv17970351;dbVar:nssv15142455;dbVar:nssv15152084;dbVar:nssv15147345;dbVar:nssv15153083;dbVar:nssv17970381;dbVar:nssv15775708;dbVar:nssv15148134;dbVar:nssv15605845	9:10591-138217222;9:10591-138223645;9:10591-138231797;9:12935-138262981;9:46588-138172039;9:62526-138111955;9:163132-138231664;9:193413-138114463;9:193413-138124524;9:193413-138159073;9:193413-138179445;9:193413-79877816;9:203862-128840944;9:203862-138125936;9:203862-138125937;9:203862-81540484;9:203862-85574998;9:203862-88130444;9:203863-138125937;9:204194-138179445;9:353350-138125937;9:40915720-80942352;9:68351347-88146339;9:68420431-106579493;9:68454828-138105476;9:68735079-119841132;9:68801560-138125937;9:69627643-111454304;9:76905910-94438992	0.00;0.00;0.00;0.00;0.00;0.00;0.00;0.00;0.00;0.00;0.00;0.00;0.00;0.00;0.00;0.00;0.00;0.00;0.00;0.00;0.00;0.00;0.00;0.00;0.00;0.00;0.00;0.00;0.00	Neu-Laxova syndrome 2, 616038 (3) AR;Phosphoserine aminotransferase deficiency, 610992 (3) AR	dbVar:nssv15170525;dbVar:nssv15153770;dbVar:nssv15772031;dbVar:nssv15135749;dbVar:nssv15153767;dbVar:nssv15134336;dbVar:nssv17971355;morbid:PSAT1	9:40915720-80725808;9:40926306-82042083;9:68359746-79214877;9:68499531-83670227;9:71919875-81399240;9:73706687-80370629;9:77177706-78329086;9:78297125-78330093	0.00;0.00;0.00;0.00;0.00;0.00;0.01;0.26	NA	NA	dbVar	chr9:78303057-78325126;chr9:78303488-78538863	0.01	NA	NA	NA	NA	NA	NA	IMH	9:65437055-134286391	0.2414	chr9:78303488-78538863 dbVar	chr9:78303057-78325126 dbVar	NA	NA	0.44	0.49	9:78319911-78320688	(TCCA)n	9:78319911-78320688	(TCCA)n	NA	NA	NA	NA	NA	NA	NA	NA	23.31	-0.702421	0.88358	0.251785	0.615635	-0.102706	610936	yes	NA	7	1.0621e-08	2.1105e-09	0	1A (cf Gene_count, RE_gene, +0.00);2B (cf po_P_loss_source, HI, OMIM_morbid, +0.00);3A (1 gene, +0.00);5F (+0.00)	3
9_78391289_78391401_DEL_1	full	q21.2	LOC107987083	PSAT1	LOC105376097	1	NA	NA	NA	NA	NA	NA	NA	NA	NA	NA	NA	NA	NA	NA	dbVar:nssv15169725;dbVar:nssv15168486;dbVar:nssv15168487;dbVar:nssv15128159;dbVar:nssv15168488;dbVar:nssv15150554;dbVar:nssv15146972;dbVar:nssv15146549;dbVar:nssv15147470;dbVar:nssv15145918;nssv15147428;dbVar:nssv15146171;nssv15148277;dbVar:nssv15148988;dbVar:nssv18326363;dbVar:nssv15777263;dbVar:nssv15148176;dbVar:nssv17970348;dbVar:nssv15151855;dbVar:nssv15145998;dbVar:nssv15146780;nssv15152141;dbVar:nssv15147961;dbVar:nssv17970351;dbVar:nssv15142455;dbVar:nssv15152084;dbVar:nssv15147345;dbVar:nssv15153083;dbVar:nssv17970381;dbVar:nssv15775708;dbVar:nssv15148134;dbVar:nssv15605845	9:10591-138217222;9:10591-138223645;9:10591-138231797;9:12935-138262981;9:46588-138172039;9:62526-138111955;9:163132-138231664;9:193413-138114463;9:193413-138124524;9:193413-138159073;9:193413-138179445;9:193413-79877816;9:203862-128840944;9:203862-138125936;9:203862-138125937;9:203862-81540484;9:203862-85574998;9:203862-88130444;9:203863-138125937;9:204194-138179445;9:353350-138125937;9:40915720-80942352;9:68351347-88146339;9:68420431-106579493;9:68454828-138105476;9:68735079-119841132;9:68801560-138125937;9:69627643-111454304;9:76905910-94438992	0.00;0.00;0.00;0.00;0.00;0.00;0.00;0.00;0.00;0.00;0.00;0.00;0.00;0.00;0.00;0.00;0.00;0.00;0.00;0.00;0.00;0.00;0.00;0.00;0.00;0.00;0.00;0.00;0.00	NA	dbVar:nssv15170525;dbVar:nssv15153770;dbVar:nssv15772031;dbVar:nssv15135749;dbVar:nssv15153767;dbVar:nssv15134336	9:40915720-80725808;9:40926306-82042083;9:68359746-79214877;9:68499531-83670227;9:71919875-81399240;9:73706687-80370629	0.00;0.00;0.00;0.00;0.00;0.00	NA	NA	dbVar	chr9:78303488-78538863	0.01	NA	NA	NA	NA	NA	NA	IMH	9:65437055-134286391	0.2414	NA	chr9:78303488-78538863 dbVar	NA	NA	0.365	0.385	NA	NA	NA	NA	NA	NA	NA	NA	NA	NA	NA	NA	NA	NA	NA	NA	NA	NA	NA	NA	NA	NA	NA	NA	0	1A (cf Gene_count, RE_gene, +0.00);2B (cf po_P_loss_source, HI, OMIM_morbid, +0.00);3A (1 gene, +0.00);5F (+0.00)	3
9_78412932_78413069_DEL_1	full	q21.2	LOC107987083	PSAT1	LOC105376097	1	NA	NA	NA	NA	NA	NA	NA	NA	NA	NA	NA	NA	NA	NA	dbVar:nssv15169725;dbVar:nssv15168486;dbVar:nssv15168487;dbVar:nssv15128159;dbVar:nssv15168488;dbVar:nssv15150554;dbVar:nssv15146972;dbVar:nssv15146549;dbVar:nssv15147470;dbVar:nssv15145918;nssv15147428;dbVar:nssv15146171;nssv15148277;dbVar:nssv15148988;dbVar:nssv18326363;dbVar:nssv15777263;dbVar:nssv15148176;dbVar:nssv17970348;dbVar:nssv15151855;dbVar:nssv15145998;dbVar:nssv15146780;nssv15152141;dbVar:nssv15147961;dbVar:nssv17970351;dbVar:nssv15142455;dbVar:nssv15152084;dbVar:nssv15147345;dbVar:nssv15153083;dbVar:nssv17970381;dbVar:nssv15775708;dbVar:nssv15148134;dbVar:nssv15605845	9:10591-138217222;9:10591-138223645;9:10591-138231797;9:12935-138262981;9:46588-138172039;9:62526-138111955;9:163132-138231664;9:193413-138114463;9:193413-138124524;9:193413-138159073;9:193413-138179445;9:193413-79877816;9:203862-128840944;9:203862-138125936;9:203862-138125937;9:203862-81540484;9:203862-85574998;9:203862-88130444;9:203863-138125937;9:204194-138179445;9:353350-138125937;9:40915720-80942352;9:68351347-88146339;9:68420431-106579493;9:68454828-138105476;9:68735079-119841132;9:68801560-138125937;9:69627643-111454304;9:76905910-94438992	0.00;0.00;0.00;0.00;0.00;0.00;0.00;0.00;0.00;0.00;0.00;0.00;0.00;0.00;0.00;0.00;0.00;0.00;0.00;0.00;0.00;0.00;0.00;0.00;0.00;0.00;0.00;0.00;0.00	NA	dbVar:nssv15170525;dbVar:nssv15153770;dbVar:nssv15772031;dbVar:nssv15135749;dbVar:nssv15153767;dbVar:nssv15134336	9:40915720-80725808;9:40926306-82042083;9:68359746-79214877;9:68499531-83670227;9:71919875-81399240;9:73706687-80370629	0.00;0.00;0.00;0.00;0.00;0.00	NA	NA	dbVar	chr9:78303488-78538863	0.01	NA	NA	NA	NA	NA	NA	IMH	9:65437055-134286391	0.2414	NA	chr9:78303488-78538863 dbVar	NA	chr9:78412980-78413051 HPRC:pbsv.DEL.4010	0.195	0.18	9:78412125-78412839;9:78412819-78412877;9:78412884-78413014;9:78413015-78413227	LTR39;LTR66;(TA)n;(TATATGTGTA)n	9:78412884-78413014;9:78413015-78413227	(TA)n;(TATATGTGTA)n	NA	NA	NA	NA	NA	NA	NA	NA	NA	NA	NA	NA	NA	NA	NA	NA	NA	NA	NA	NA	0	1A (cf Gene_count, RE_gene, +0.00);2B (cf po_P_loss_source, HI, OMIM_morbid, +0.00);2G (cf po_B_loss_someG_source, +0.00);3A (1 gene, +0.00);5F (+0.00)	3
9_78431115_78431182_DEL_1	full	q21.2	LOC107987083	PSAT1	LOC105376097	1	NA	NA	NA	NA	NA	NA	NA	NA	NA	NA	NA	NA	NA	NA	dbVar:nssv15169725;dbVar:nssv15168486;dbVar:nssv15168487;dbVar:nssv15128159;dbVar:nssv15168488;dbVar:nssv15150554;dbVar:nssv15146972;dbVar:nssv15146549;dbVar:nssv15147470;dbVar:nssv15145918;nssv15147428;dbVar:nssv15146171;nssv15148277;dbVar:nssv15148988;dbVar:nssv18326363;dbVar:nssv15777263;dbVar:nssv15148176;dbVar:nssv17970348;dbVar:nssv15151855;dbVar:nssv15145998;dbVar:nssv15146780;nssv15152141;dbVar:nssv15147961;dbVar:nssv17970351;dbVar:nssv15142455;dbVar:nssv15152084;dbVar:nssv15147345;dbVar:nssv15153083;dbVar:nssv17970381;dbVar:nssv15775708;dbVar:nssv15148134;dbVar:nssv15605845	9:10591-138217222;9:10591-138223645;9:10591-138231797;9:12935-138262981;9:46588-138172039;9:62526-138111955;9:163132-138231664;9:193413-138114463;9:193413-138124524;9:193413-138159073;9:193413-138179445;9:193413-79877816;9:203862-128840944;9:203862-138125936;9:203862-138125937;9:203862-81540484;9:203862-85574998;9:203862-88130444;9:203863-138125937;9:204194-138179445;9:353350-138125937;9:40915720-80942352;9:68351347-88146339;9:68420431-106579493;9:68454828-138105476;9:68735079-119841132;9:68801560-138125937;9:69627643-111454304;9:76905910-94438992	0.00;0.00;0.00;0.00;0.00;0.00;0.00;0.00;0.00;0.00;0.00;0.00;0.00;0.00;0.00;0.00;0.00;0.00;0.00;0.00;0.00;0.00;0.00;0.00;0.00;0.00;0.00;0.00;0.00	NA	dbVar:nssv15170525;dbVar:nssv15153770;dbVar:nssv15772031;dbVar:nssv15135749;dbVar:nssv15153767;dbVar:nssv15134336	9:40915720-80725808;9:40926306-82042083;9:68359746-79214877;9:68499531-83670227;9:71919875-81399240;9:73706687-80370629	0.00;0.00;0.00;0.00;0.00;0.00	NA	NA	dbVar	chr9:78303488-78538863	0.01	NA	NA	NA	NA	NA	NA	IMH	9:65437055-134286391	0.2414	NA	chr9:78303488-78538863 dbVar	NA	9:78431115-78431181 CMRI:43_pbsv.DEL.863_duplicate4	0.45	0.415	9:78430994-78431827	LTR12	9:78430994-78431827	LTR12	NA	NA	NA	NA	NA	NA	NA	NA	NA	NA	NA	NA	NA	NA	NA	NA	NA	NA	NA	NA	0	1A (cf Gene_count, RE_gene, +0.00);2B (cf po_P_loss_source, HI, OMIM_morbid, +0.00);2G (cf po_B_loss_someG_source, +0.00);3A (1 gene, +0.00);5F (+0.00)	3
9_79934070_79934128_DUP_1	full	q21.31	LINC01507	LOC105376100	LOC105376099	1	NA	NA	NA	NA	NA	NA	NA	NA	NA	NA	NA	NA	NA	NA	dbVar:nssv15169725;dbVar:nssv15168486;dbVar:nssv15168487;dbVar:nssv15128159;dbVar:nssv15168488;dbVar:nssv15150554;dbVar:nssv15146972;dbVar:nssv15146549;dbVar:nssv15147470;dbVar:nssv15145918;nssv15147428;dbVar:nssv15146171;nssv15148277;dbVar:nssv18326363;dbVar:nssv15777263;dbVar:nssv15148176;dbVar:nssv17970348;dbVar:nssv15151855;dbVar:nssv15145998;dbVar:nssv15146780;nssv15152141;dbVar:nssv15147961;dbVar:nssv17970351;dbVar:nssv15142455;dbVar:nssv15152084;dbVar:nssv15147345;dbVar:nssv15153083;dbVar:nssv17970381;dbVar:nssv15775708;dbVar:nssv15148134;dbVar:nssv15605845	9:10591-138217222;9:10591-138223645;9:10591-138231797;9:12935-138262981;9:46588-138172039;9:62526-138111955;9:163132-138231664;9:193413-138114463;9:193413-138124524;9:193413-138159073;9:193413-138179445;9:203862-128840944;9:203862-138125936;9:203862-138125937;9:203862-81540484;9:203862-85574998;9:203862-88130444;9:203863-138125937;9:204194-138179445;9:353350-138125937;9:40915720-80942352;9:68351347-88146339;9:68420431-106579493;9:68454828-138105476;9:68735079-119841132;9:68801560-138125937;9:69627643-111454304;9:76905910-94438992	0.00;0.00;0.00;0.00;0.00;0.00;0.00;0.00;0.00;0.00;0.00;0.00;0.00;0.00;0.00;0.00;0.00;0.00;0.00;0.00;0.00;0.00;0.00;0.00;0.00;0.00;0.00;0.00	NA	dbVar:nssv15170525;dbVar:nssv15153770;dbVar:nssv15135749;dbVar:nssv15153767;dbVar:nssv15134336	9:40915720-80725808;9:40926306-82042083;9:68499531-83670227;9:71919875-81399240;9:73706687-80370629	0.00;0.00;0.00;0.00;0.00	NA	NA	NA	NA	NA	dbVar	chr9:79882902-80055716	0.01	NA	NA	NA	IMH	9:65437055-134286391	0.2414	NA	NA	NA	chr9:79882902-80055716 dbVar	0.02	0.01	9:79933640-79934283	(AT)n	9:79933640-79934283	(AT)n	NA	NA	NA	NA	NA	NA	NA	NA	NA	NA	NA	NA	NA	NA	NA	NA	NA	NA	NA	NA	0	1A (cf Gene_count, RE_gene, +0.00);2B (cf po_P_gain_source, TS, OMIM_morbid, +0.00);2L (LINC01507, +0.00);3A (1 gene, +0.00);5F (+0.00)	3
9_81709433_81712012_DEL_1	full	q21.32	TLE1-DT	LOC105376106	LOC105376105	1	NA	NA	NA	NA	NA	NA	NA	NA	NA	NA	NA	NA	NA	NA	dbVar:nssv15169725;dbVar:nssv15168486;dbVar:nssv15168487;dbVar:nssv15128159;dbVar:nssv15168488;dbVar:nssv15150554;dbVar:nssv15146972;dbVar:nssv15146549;dbVar:nssv15147470;dbVar:nssv15145918;nssv15147428;dbVar:nssv15146171;nssv15148277;dbVar:nssv18326363;dbVar:nssv15777263;dbVar:nssv15148176;dbVar:nssv15151855;dbVar:nssv15145998;dbVar:nssv15146780;nssv15152141;dbVar:nssv15147961;dbVar:nssv17970351;dbVar:nssv15152084;dbVar:nssv15147345;dbVar:nssv15153083;dbVar:nssv17970381;dbVar:nssv15775708;dbVar:nssv15148134;dbVar:nssv15605845	9:10591-138217222;9:10591-138223645;9:10591-138231797;9:12935-138262981;9:46588-138172039;9:62526-138111955;9:163132-138231664;9:193413-138114463;9:193413-138124524;9:193413-138159073;9:193413-138179445;9:203862-128840944;9:203862-138125936;9:203862-138125937;9:203862-85574998;9:203862-88130444;9:203863-138125937;9:204194-138179445;9:353350-138125937;9:68351347-88146339;9:68420431-106579493;9:68454828-138105476;9:68735079-119841132;9:68801560-138125937;9:69627643-111454304;9:76905910-94438992	0.00;0.00;0.00;0.00;0.00;0.00;0.00;0.00;0.00;0.00;0.00;0.00;0.00;0.00;0.00;0.00;0.00;0.00;0.00;0.01;0.01;0.00;0.01;0.00;0.01;0.01	NA	dbVar:nssv15153770;dbVar:nssv15135749	9:40926306-82042083;9:68499531-83670227	0.01;0.02	NA	NA	NA	NA	NA	NA	NA	NA	NA	NA	NA	IMH	9:65437055-134286391;9:80897170-125694547	0.2414	NA	NA	chr9:81709433-81712011 HPRC:pbsv.DEL.4223;chr9:81709433-81712011 dbVar;chr9:81710353-81710436 dbVar	9:81709433-81712011 CMRI:0_pbsv.DEL.702_duplicate5;9:81709433-81712011 PacBioCoLoRS;chr9:81709448-81712027 dbVar	0.625	0.275	9:81709454-81709535	(CTCCCC)n	9:81709537-81711924;9:81711926-81712016	SVA_F;(A)n	NA	NA	NA	NA	NA	NA	NA	NA	NA	NA	NA	NA	NA	NA	NA	NA	NA	NA	NA	NA	0	1A (cf Gene_count, RE_gene, +0.00);2B (cf po_P_loss_source, HI, OMIM_morbid, +0.00);2G (cf po_B_loss_someG_source, +0.00);3A (1 gene, +0.00);5F (+0.00)	3
9_82667679_82667734_DEL_1	full	q21.32	LOC107987087	LOC105376110	LOC124902188	1	NA	NA	NA	NA	NA	NA	NA	NA	NA	NA	NA	NA	NA	NA	dbVar:nssv15169725;dbVar:nssv15168486;dbVar:nssv15168487;dbVar:nssv15128159;dbVar:nssv15168488;dbVar:nssv15150554;dbVar:nssv15146972;dbVar:nssv15146549;dbVar:nssv15147470;dbVar:nssv15145918;nssv15147428;dbVar:nssv15146171;nssv15148277;dbVar:nssv18326363;dbVar:nssv15777263;dbVar:nssv15148176;dbVar:nssv15151855;dbVar:nssv15145998;dbVar:nssv15146780;nssv15152141;dbVar:nssv15147961;dbVar:nssv17970351;dbVar:nssv15152084;dbVar:nssv15147345;dbVar:nssv15153083;dbVar:nssv17970381;dbVar:nssv15775708;dbVar:nssv15148134;dbVar:nssv15605845	9:10591-138217222;9:10591-138223645;9:10591-138231797;9:12935-138262981;9:46588-138172039;9:62526-138111955;9:163132-138231664;9:193413-138114463;9:193413-138124524;9:193413-138159073;9:193413-138179445;9:203862-128840944;9:203862-138125936;9:203862-138125937;9:203862-85574998;9:203862-88130444;9:203863-138125937;9:204194-138179445;9:353350-138125937;9:68351347-88146339;9:68420431-106579493;9:68454828-138105476;9:68735079-119841132;9:68801560-138125937;9:69627643-111454304;9:76905910-94438992	0.00;0.00;0.00;0.00;0.00;0.00;0.00;0.00;0.00;0.00;0.00;0.00;0.00;0.00;0.00;0.00;0.00;0.00;0.00;0.00;0.00;0.00;0.00;0.00;0.00;0.00	NA	dbVar:nssv15135749	9:68499531-83670227	0	NA	NA	NA	NA	NA	NA	NA	NA	NA	NA	NA	IMH	9:65437055-134286391;9:80897170-125694547	0.2414	NA	NA	NA	9:82667679-82667733 CMRI:4_pbsv.DEL.1136_duplicate5	0.18	0.19	NA	NA	NA	NA	NA	NA	NA	NA	NA	NA	NA	NA	NA	NA	NA	NA	NA	NA	NA	NA	NA	NA	NA	NA	0	1A (cf Gene_count, RE_gene, +0.00);2B (cf po_P_loss_source, HI, OMIM_morbid, +0.00);2G (cf po_B_loss_someG_source, +0.00);3A (1 gene, +0.00);5F (+0.00)	3
9_83123631_83123875_DUP_1	full	q21.32	RASEF	LOC124902189	FRMD3-AS1	1	NA	NA	NA	NA	NA	NA	NA	NA	NA	NA	NA	NA	NA	NA	dbVar:nssv15169725;dbVar:nssv15168486;dbVar:nssv15168487;dbVar:nssv15128159;dbVar:nssv15168488;dbVar:nssv15150554;dbVar:nssv15146972;dbVar:nssv15146549;dbVar:nssv15147470;dbVar:nssv15145918;nssv15147428;dbVar:nssv15146171;nssv15148277;dbVar:nssv18326363;dbVar:nssv15777263;dbVar:nssv15148176;dbVar:nssv15151855;dbVar:nssv15145998;dbVar:nssv15146780;nssv15152141;dbVar:nssv15147961;dbVar:nssv17970351;dbVar:nssv15152084;dbVar:nssv15147345;dbVar:nssv15153083;dbVar:nssv17970381;dbVar:nssv15775708;dbVar:nssv15148134;dbVar:nssv15605845	9:10591-138217222;9:10591-138223645;9:10591-138231797;9:12935-138262981;9:46588-138172039;9:62526-138111955;9:163132-138231664;9:193413-138114463;9:193413-138124524;9:193413-138159073;9:193413-138179445;9:203862-128840944;9:203862-138125936;9:203862-138125937;9:203862-85574998;9:203862-88130444;9:203863-138125937;9:204194-138179445;9:353350-138125937;9:68351347-88146339;9:68420431-106579493;9:68454828-138105476;9:68735079-119841132;9:68801560-138125937;9:69627643-111454304;9:76905910-94438992	0.00;0.00;0.00;0.00;0.00;0.00;0.00;0.00;0.00;0.00;0.00;0.00;0.00;0.00;0.00;0.00;0.00;0.00;0.00;0.00;0.00;0.00;0.00;0.00;0.00;0.00	NA	dbVar:nssv15135749	9:68499531-83670227	0	NA	NA	IMH;gnomAD-SV_v3_DUP_chr9_c97a4b3a	chr9:83123630-83123875;9:83123631-83123875	0.0905	NA	NA	NA	NA	NA	NA	IMH	9:65437055-134286391;9:80897170-125694547	0.2414	9:83123631-83123873 CMRI:0_pbsv.INS.DUP.714_duplicate1;9:83123631-83123875 IMH	chr9:83123630-83123875 gnomAD-SV_v3_DUP_chr9_c97a4b3a;chr9:83123631-83123873 HPRC:pbsv.INS.DUP.4291	NA	NA	0.53	0.37	9:83123636-83123748	LTR65	9:83123786-83124363	L1MB3	NA	NA	NA	NA	NA	NA	NA	NA	NA	-0.156501	1.04178	0.631207	1.98719	0.445639	NA	NA	NA	3	2.2309e-09	3.2712e-05	0	1A (cf Gene_count, RE_gene, +0.00);2B (cf po_P_gain_source, TS, OMIM_morbid, +0.00);2E (cf B_gain_source, +0.00);2L (RASEF, +0.00);3A (1 gene, +0.00);4O (cf po_B_gain_AllG_source, B_gain_source, po_B_gain_SomeG_source, +0.00);5F (+0.00)	3
9_83220251_83220345_DUP_1	full	q21.32	FRMD3-AS1	RASEF	FRMD3	1	NA	NA	NA	NA	NA	NA	NA	NA	NA	NA	NA	NA	NA	NA	dbVar:nssv15169725;dbVar:nssv15168486;dbVar:nssv15168487;dbVar:nssv15128159;dbVar:nssv15168488;dbVar:nssv15150554;dbVar:nssv15146972;dbVar:nssv15146549;dbVar:nssv15147470;dbVar:nssv15145918;nssv15147428;dbVar:nssv15146171;nssv15148277;dbVar:nssv18326363;dbVar:nssv15777263;dbVar:nssv15148176;dbVar:nssv15151855;dbVar:nssv15145998;dbVar:nssv15146780;nssv15152141;dbVar:nssv15147961;dbVar:nssv17970351;dbVar:nssv15152084;dbVar:nssv15147345;dbVar:nssv15153083;dbVar:nssv17970381;dbVar:nssv15775708;dbVar:nssv15148134;dbVar:nssv15605845	9:10591-138217222;9:10591-138223645;9:10591-138231797;9:12935-138262981;9:46588-138172039;9:62526-138111955;9:163132-138231664;9:193413-138114463;9:193413-138124524;9:193413-138159073;9:193413-138179445;9:203862-128840944;9:203862-138125936;9:203862-138125937;9:203862-85574998;9:203862-88130444;9:203863-138125937;9:204194-138179445;9:353350-138125937;9:68351347-88146339;9:68420431-106579493;9:68454828-138105476;9:68735079-119841132;9:68801560-138125937;9:69627643-111454304;9:76905910-94438992	0.00;0.00;0.00;0.00;0.00;0.00;0.00;0.00;0.00;0.00;0.00;0.00;0.00;0.00;0.00;0.00;0.00;0.00;0.00;0.00;0.00;0.00;0.00;0.00;0.00;0.00	NA	dbVar:nssv15135749	9:68499531-83670227	0	NA	NA	IMH;dbVar;gnomAD-SV_v3_DUP_chr9_14043f7e	chr9:83142853-83247222;chr9:83143205-83256638;chr9:83144639-83246661;9:83220242-83220356;chr9:83220250-83220348;chr9:83220250-83220348	0.4291	NA	NA	NA	NA	NA	NA	IMH	9:65437055-134286391;9:80897170-125694547	0.2414	chr9:83143205-83256638 dbVar;9:83220242-83220356 IMH;chr9:83220250-83220348 gnomAD-SV_v3_DUP_chr9_14043f7e;chr9:83220251-83220343 HPRC:pbsv.INS.DUP.4297	chr9:83142853-83247222 dbVar;chr9:83144639-83246661 dbVar;chr9:83220250-83220348 dbVar;9:83220251-83220343 CMRI:0_pbsv.INS.DUP.717	NA	NA	0.525	0.44	NA	NA	NA	NA	NA	NA	NA	NA	NA	NA	NA	NA	NA	NA	NA	NA	NA	NA	NA	NA	NA	NA	NA	NA	0	1A (cf Gene_count, RE_gene, +0.00);2B (cf po_P_gain_source, TS, OMIM_morbid, +0.00);2E (cf B_gain_source, +0.00);2L (FRMD3-AS1, +0.00);3A (1 gene, +0.00);4O (cf po_B_gain_AllG_source, B_gain_source, po_B_gain_SomeG_source, +0.00);5F (+0.00)	3
9_83231189_83231250_DEL_1	full	q21.32	FRMD3-AS1	RASEF	FRMD3	1	NA	NA	NA	NA	NA	NA	NA	NA	NA	NA	NA	NA	NA	NA	dbVar:nssv15169725;dbVar:nssv15168486;dbVar:nssv15168487;dbVar:nssv15128159;dbVar:nssv15168488;dbVar:nssv15150554;dbVar:nssv15146972;dbVar:nssv15146549;dbVar:nssv15147470;dbVar:nssv15145918;nssv15147428;dbVar:nssv15146171;nssv15148277;dbVar:nssv18326363;dbVar:nssv15777263;dbVar:nssv15148176;dbVar:nssv15151855;dbVar:nssv15145998;dbVar:nssv15146780;nssv15152141;dbVar:nssv15147961;dbVar:nssv17970351;dbVar:nssv15152084;dbVar:nssv15147345;dbVar:nssv15153083;dbVar:nssv17970381;dbVar:nssv15775708;dbVar:nssv15148134;dbVar:nssv15605845	9:10591-138217222;9:10591-138223645;9:10591-138231797;9:12935-138262981;9:46588-138172039;9:62526-138111955;9:163132-138231664;9:193413-138114463;9:193413-138124524;9:193413-138159073;9:193413-138179445;9:203862-128840944;9:203862-138125936;9:203862-138125937;9:203862-85574998;9:203862-88130444;9:203863-138125937;9:204194-138179445;9:353350-138125937;9:68351347-88146339;9:68420431-106579493;9:68454828-138105476;9:68735079-119841132;9:68801560-138125937;9:69627643-111454304;9:76905910-94438992	0.00;0.00;0.00;0.00;0.00;0.00;0.00;0.00;0.00;0.00;0.00;0.00;0.00;0.00;0.00;0.00;0.00;0.00;0.00;0.00;0.00;0.00;0.00;0.00;0.00;0.00	NA	dbVar:nssv15135749	9:68499531-83670227	0	NA	NA	dbVar	chr9:83142853-83247222;chr9:83143205-83256638;chr9:83144639-83246661	0.01	NA	NA	NA	NA	NA	NA	IMH	9:65437055-134286391;9:80897170-125694547	0.2414	chr9:83143205-83256638 dbVar;	chr9:83142853-83247222 dbVar;chr9:83144639-83246661 dbVar	chr9:83231189-83231249 HPRC:pbsv.DEL.4298;chr9:83231189-83231249 dbVar	9:83231189-83231249 CMRI:0_pbsv.DEL.718_duplicate4;9:83231189-83231249 PacBioCoLoRS	0.455	0.465	9:83229559-83231109	Tigger1	NA	NA	NA	NA	NA	NA	NA	NA	NA	NA	NA	NA	NA	NA	NA	NA	NA	NA	NA	NA	NA	NA	0	1A (cf Gene_count, RE_gene, +0.00);2B (cf po_P_loss_source, HI, OMIM_morbid, +0.00);2G (cf po_B_loss_someG_source, +0.00);3A (1 gene, +0.00);5F (+0.00)	3
9_83357214_83357279_DEL_1	full	q21.32	FRMD3	LOC124902190	LOC124902346	1	NA	NA	NA	NA	NA	NA	NA	NA	NA	NA	NA	NA	NA	NA	dbVar:nssv15169725;dbVar:nssv15168486;dbVar:nssv15168487;dbVar:nssv15128159;dbVar:nssv15168488;dbVar:nssv15150554;dbVar:nssv15146972;dbVar:nssv15146549;dbVar:nssv15147470;dbVar:nssv15145918;nssv15147428;dbVar:nssv15146171;nssv15148277;dbVar:nssv18326363;dbVar:nssv15777263;dbVar:nssv15148176;dbVar:nssv15151855;dbVar:nssv15145998;dbVar:nssv15146780;nssv15152141;dbVar:nssv15147961;dbVar:nssv17970351;dbVar:nssv15152084;dbVar:nssv15147345;dbVar:nssv15153083;dbVar:nssv17970381;dbVar:nssv15775708;dbVar:nssv15148134;dbVar:nssv15605845	9:10591-138217222;9:10591-138223645;9:10591-138231797;9:12935-138262981;9:46588-138172039;9:62526-138111955;9:163132-138231664;9:193413-138114463;9:193413-138124524;9:193413-138159073;9:193413-138179445;9:203862-128840944;9:203862-138125936;9:203862-138125937;9:203862-85574998;9:203862-88130444;9:203863-138125937;9:204194-138179445;9:353350-138125937;9:68351347-88146339;9:68420431-106579493;9:68454828-138105476;9:68735079-119841132;9:68801560-138125937;9:69627643-111454304;9:76905910-94438992	0.00;0.00;0.00;0.00;0.00;0.00;0.00;0.00;0.00;0.00;0.00;0.00;0.00;0.00;0.00;0.00;0.00;0.00;0.00;0.00;0.00;0.00;0.00;0.00;0.00;0.00	NA	dbVar:nssv15135749	9:68499531-83670227	0	NA	NA	NA	NA	NA	NA	NA	NA	NA	NA	NA	IMH	9:65437055-134286391;9:80897170-125694547	0.2414	NA	NA	chr9:83357214-83357278 HPRC:pbsv.DEL.4302;chr9:83357224-83357278 dbVar	9:83357214-83357278 CMRI:0_pbsv.DEL.720_duplicate3;chr9:83357216-83357246 HPRC:pbsv.DEL.4303	0.09	0.185	9:83357117-83357287;9:83357288-83358672	(AT)n;L1PB1	9:83357117-83357287;9:83357288-83358672	(AT)n;L1PB1	NA	NA	NA	NA	NA	NA	NA	NA	26.36	-0.422585	0.496698	0.167851	-2.36592	0.239784	NA	NA	NA	2	0.27023	0.19522	0	1A (cf Gene_count, RE_gene, +0.00);2B (cf po_P_loss_source, HI, OMIM_morbid, +0.00);2G (cf po_B_loss_someG_source, +0.00);3A (1 gene, +0.00);5F (+0.00)	3
9_83378451_83378530_DEL_1	full	q21.32	FRMD3	LOC124902190	LOC124902346	1	NA	NA	NA	NA	NA	NA	NA	NA	NA	NA	NA	NA	NA	NA	dbVar:nssv15169725;dbVar:nssv15168486;dbVar:nssv15168487;dbVar:nssv15128159;dbVar:nssv15168488;dbVar:nssv15150554;dbVar:nssv15146972;dbVar:nssv15146549;dbVar:nssv15147470;dbVar:nssv15145918;nssv15147428;dbVar:nssv15146171;nssv15148277;dbVar:nssv18326363;dbVar:nssv15777263;dbVar:nssv15148176;dbVar:nssv15151855;dbVar:nssv15145998;dbVar:nssv15146780;nssv15152141;dbVar:nssv15147961;dbVar:nssv17970351;dbVar:nssv15152084;dbVar:nssv15147345;dbVar:nssv15153083;dbVar:nssv17970381;dbVar:nssv15775708;dbVar:nssv15148134;dbVar:nssv15605845	9:10591-138217222;9:10591-138223645;9:10591-138231797;9:12935-138262981;9:46588-138172039;9:62526-138111955;9:163132-138231664;9:193413-138114463;9:193413-138124524;9:193413-138159073;9:193413-138179445;9:203862-128840944;9:203862-138125936;9:203862-138125937;9:203862-85574998;9:203862-88130444;9:203863-138125937;9:204194-138179445;9:353350-138125937;9:68351347-88146339;9:68420431-106579493;9:68454828-138105476;9:68735079-119841132;9:68801560-138125937;9:69627643-111454304;9:76905910-94438992	0.00;0.00;0.00;0.00;0.00;0.00;0.00;0.00;0.00;0.00;0.00;0.00;0.00;0.00;0.00;0.00;0.00;0.00;0.00;0.00;0.00;0.00;0.00;0.00;0.00;0.00	NA	dbVar:nssv15135749	9:68499531-83670227	0	NA	NA	NA	NA	NA	NA	NA	NA	NA	NA	NA	IMH	9:65437055-134286391;9:80897170-125694547	0.2414	NA	NA	9:83378478-83378530 CMRI:0_pbsv.DEL.723_duplicate5;9:83378478-83378530 PacBioCoLoRS	chr9:83378450-83378476 HPRC:pbsv.DEL.4306;chr9:83378478-83378530 HPRC:pbsv.DEL.4307	0.3	0.085	9:83378252-83378453;9:83378454-83378903	AluSx;(AT)n	9:83378252-83378453;9:83378454-83378903	AluSx;(AT)n	NA	NA	NA	NA	NA	NA	NA	NA	26.36	-0.422585	0.496698	0.167851	-2.36592	0.239784	NA	NA	NA	2	0.27023	0.19522	0	1A (cf Gene_count, RE_gene, +0.00);2B (cf po_P_loss_source, HI, OMIM_morbid, +0.00);2G (cf po_B_loss_someG_source, +0.00);3A (1 gene, +0.00);5F (+0.00)	3
9_83479673_83479723_DUP_1	full	q21.32	FRMD3	LOC124902346	IDNK	1	NA	NA	NA	NA	NA	NA	NA	NA	NA	NA	NA	NA	NA	NA	dbVar:nssv15169725;dbVar:nssv15168486;dbVar:nssv15168487;dbVar:nssv15128159;dbVar:nssv15168488;dbVar:nssv15150554;dbVar:nssv15146972;dbVar:nssv15146549;dbVar:nssv15147470;dbVar:nssv15145918;nssv15147428;dbVar:nssv15146171;nssv15148277;dbVar:nssv18326363;dbVar:nssv15777263;dbVar:nssv15148176;dbVar:nssv15151855;dbVar:nssv15145998;dbVar:nssv15146780;nssv15152141;dbVar:nssv15147961;dbVar:nssv17970351;dbVar:nssv15152084;dbVar:nssv15147345;dbVar:nssv15153083;dbVar:nssv17970381;dbVar:nssv15775708;dbVar:nssv15148134;dbVar:nssv15605845	9:10591-138217222;9:10591-138223645;9:10591-138231797;9:12935-138262981;9:46588-138172039;9:62526-138111955;9:163132-138231664;9:193413-138114463;9:193413-138124524;9:193413-138159073;9:193413-138179445;9:203862-128840944;9:203862-138125936;9:203862-138125937;9:203862-85574998;9:203862-88130444;9:203863-138125937;9:204194-138179445;9:353350-138125937;9:68351347-88146339;9:68420431-106579493;9:68454828-138105476;9:68735079-119841132;9:68801560-138125937;9:69627643-111454304;9:76905910-94438992	0.00;0.00;0.00;0.00;0.00;0.00;0.00;0.00;0.00;0.00;0.00;0.00;0.00;0.00;0.00;0.00;0.00;0.00;0.00;0.00;0.00;0.00;0.00;0.00;0.00;0.00	NA	dbVar:nssv15135749	9:68499531-83670227	0	NA	NA	NA	NA	NA	dbVar	chr9:83475155-83485885	0.01	NA	NA	NA	IMH	9:65437055-134286391;9:80897170-125694547	0.2414	NA	NA	NA	chr9:83475155-83485885 dbVar	0.415	0.43	9:83479473-83479650;9:83479651-83479831	AluJo;GA-rich	9:83479473-83479650;9:83479651-83479831	AluJo;GA-rich	NA	NA	NA	NA	NA	NA	NA	NA	26.36	-0.422585	0.496698	0.167851	-2.36592	0.239784	NA	NA	NA	2	0.27023	0.19522	0	1A (cf Gene_count, RE_gene, +0.00);2B (cf po_P_gain_source, TS, OMIM_morbid, +0.00);2L (FRMD3, +0.00);3A (1 gene, +0.00);5F (+0.00)	3
9_83500402_83500520_DUP_1	full	q21.32	FRMD3	LOC124902346	IDNK	1	NA	NA	NA	NA	NA	NA	NA	NA	NA	NA	NA	NA	NA	NA	dbVar:nssv15169725;dbVar:nssv15168486;dbVar:nssv15168487;dbVar:nssv15128159;dbVar:nssv15168488;dbVar:nssv15150554;dbVar:nssv15146972;dbVar:nssv15146549;dbVar:nssv15147470;dbVar:nssv15145918;nssv15147428;dbVar:nssv15146171;nssv15148277;dbVar:nssv18326363;dbVar:nssv15777263;dbVar:nssv15148176;dbVar:nssv15151855;dbVar:nssv15145998;dbVar:nssv15146780;nssv15152141;dbVar:nssv15147961;dbVar:nssv17970351;dbVar:nssv15152084;dbVar:nssv15147345;dbVar:nssv15153083;dbVar:nssv17970381;dbVar:nssv15775708;dbVar:nssv15148134;dbVar:nssv15605845	9:10591-138217222;9:10591-138223645;9:10591-138231797;9:12935-138262981;9:46588-138172039;9:62526-138111955;9:163132-138231664;9:193413-138114463;9:193413-138124524;9:193413-138159073;9:193413-138179445;9:203862-128840944;9:203862-138125936;9:203862-138125937;9:203862-85574998;9:203862-88130444;9:203863-138125937;9:204194-138179445;9:353350-138125937;9:68351347-88146339;9:68420431-106579493;9:68454828-138105476;9:68735079-119841132;9:68801560-138125937;9:69627643-111454304;9:76905910-94438992	0.00;0.00;0.00;0.00;0.00;0.00;0.00;0.00;0.00;0.00;0.00;0.00;0.00;0.00;0.00;0.00;0.00;0.00;0.00;0.00;0.00;0.00;0.00;0.00;0.00;0.00	NA	dbVar:nssv15135749	9:68499531-83670227	0	NA	NA	CMRI:20_pbsv.INS.DUP.1035;HPRC:pbsv.INS.DUP.4314;gnomAD-SV_v3_DUP_chr9_8c7c7be9	chr9:83500401-83500520;9:83500402-83500520;chr9:83500402-83500520	0.0728	NA	NA	NA	NA	NA	NA	IMH	9:65437055-134286391;9:80897170-125694547	0.2414	9:83500402-83500520 CMRI:20_pbsv.INS.DUP.1035;	chr9:83500401-83500520 gnomAD-SV_v3_DUP_chr9_8c7c7be9;chr9:83500402-83500520 HPRC:pbsv.INS.DUP.4314	NA	NA	0.37	0.43	9:83500002-83500424	L1MC2	9:83500002-83500424;9:83500503-83500540	L1MC2;(CA)n	NA	NA	NA	NA	NA	NA	NA	NA	26.36	-0.422585	0.496698	0.167851	-2.36592	0.239784	NA	NA	NA	2	0.27023	0.19522	0	1A (cf Gene_count, RE_gene, +0.00);2B (cf po_P_gain_source, TS, OMIM_morbid, +0.00);2E (cf B_gain_source, +0.00);2L (FRMD3, +0.00);3A (1 gene, +0.00);4O (cf po_B_gain_AllG_source, B_gain_source, po_B_gain_SomeG_source, +0.00);5F (+0.00)	3
9_83804463_83804549_DEL_1	full	q21.32	GKAP1	LOC124902191	LOC101927552	1	NA	NA	NA	NA	NA	NA	NA	NA	NA	NA	NA	NA	NA	NA	dbVar:nssv15169725;dbVar:nssv15168486;dbVar:nssv15168487;dbVar:nssv15128159;dbVar:nssv15168488;dbVar:nssv15150554;dbVar:nssv15146972;dbVar:nssv15146549;dbVar:nssv15147470;dbVar:nssv15145918;nssv15147428;dbVar:nssv15146171;nssv15148277;dbVar:nssv18326363;dbVar:nssv15777263;dbVar:nssv15148176;dbVar:nssv15151855;dbVar:nssv15145998;dbVar:nssv15146780;nssv15152141;dbVar:nssv15147961;dbVar:nssv17970351;dbVar:nssv15152084;dbVar:nssv15147345;dbVar:nssv15153083;dbVar:nssv17970381;dbVar:nssv15775708;dbVar:nssv15148134;dbVar:nssv15605845	9:10591-138217222;9:10591-138223645;9:10591-138231797;9:12935-138262981;9:46588-138172039;9:62526-138111955;9:163132-138231664;9:193413-138114463;9:193413-138124524;9:193413-138159073;9:193413-138179445;9:203862-128840944;9:203862-138125936;9:203862-138125937;9:203862-85574998;9:203862-88130444;9:203863-138125937;9:204194-138179445;9:353350-138125937;9:68351347-88146339;9:68420431-106579493;9:68454828-138105476;9:68735079-119841132;9:68801560-138125937;9:69627643-111454304;9:76905910-94438992	0.00;0.00;0.00;0.00;0.00;0.00;0.00;0.00;0.00;0.00;0.00;0.00;0.00;0.00;0.00;0.00;0.00;0.00;0.00;0.00;0.00;0.00;0.00;0.00;0.00;0.00	NA	NA	NA	NA	NA	NA	dbVar	chr9:83777328-83830063;chr9:83784085-83818085	0.01	NA	NA	NA	NA	NA	NA	IMH	9:65437055-134286391;9:80897170-125694547	0.2414	chr9:83784085-83818085 dbVar	chr9:83777328-83830063 dbVar	NA	chr9:83804502-83804551 HPRC:pbsv.DEL.4332	0.81	0.795	9:83803223-83805483	SVA_D	9:83803223-83805483	SVA_D	NA	NA	NA	NA	NA	NA	NA	NA	23.26	0.33726	-0.411036	-0.142575	-0.473764	-0.195204	NA	NA	NA	2	0.061133	0.12283	0	1A (cf Gene_count, RE_gene, +0.00);2G (cf po_B_loss_someG_source, +0.00);3A (1 gene, +0.00);5F (+0.00)	3
9_83848057_83848114_DUP_1	full	q21.32	KIF27;LOC124900638	LOC101927552	LOC105376335	2	NA	NA	NA	NA	NA	NA	NA	NA	NA	NA	NA	NA	NA	NA	dbVar:nssv15169725;dbVar:nssv15168486;dbVar:nssv15168487;dbVar:nssv15128159;dbVar:nssv15168488;dbVar:nssv15150554;dbVar:nssv15146972;dbVar:nssv15146549;dbVar:nssv15147470;dbVar:nssv15145918;nssv15147428;dbVar:nssv15146171;nssv15148277;dbVar:nssv18326363;dbVar:nssv15777263;dbVar:nssv15148176;dbVar:nssv15151855;dbVar:nssv15145998;dbVar:nssv15146780;nssv15152141;dbVar:nssv15147961;dbVar:nssv17970351;dbVar:nssv15152084;dbVar:nssv15147345;dbVar:nssv15153083;dbVar:nssv17970381;dbVar:nssv15775708;dbVar:nssv15148134;dbVar:nssv15605845	9:10591-138217222;9:10591-138223645;9:10591-138231797;9:12935-138262981;9:46588-138172039;9:62526-138111955;9:163132-138231664;9:193413-138114463;9:193413-138124524;9:193413-138159073;9:193413-138179445;9:203862-128840944;9:203862-138125936;9:203862-138125937;9:203862-85574998;9:203862-88130444;9:203863-138125937;9:204194-138179445;9:353350-138125937;9:68351347-88146339;9:68420431-106579493;9:68454828-138105476;9:68735079-119841132;9:68801560-138125937;9:69627643-111454304;9:76905910-94438992	0.00;0.00;0.00;0.00;0.00;0.00;0.00;0.00;0.00;0.00;0.00;0.00;0.00;0.00;0.00;0.00;0.00;0.00;0.00;0.00;0.00;0.00;0.00;0.00;0.00;0.00	NA	NA	NA	NA	NA	NA	dbVar	chr9:83845543-83869461;chr9:83847997-83848463	0.01	CMRI:28_pbsv.DEL.1206_duplicate5;dbVar	9:83848030-83848354;chr9:83848032-83848420	0.0139	NA	NA	NA	IMH	9:65437055-134286391;9:80897170-125694547	0.2414	chr9:83847997-83848463 dbVar	chr9:83845543-83869461 dbVar	chr9:83848032-83848420 dbVar;9:83848112-83848331 CMRI:0_pbsv.DEL.732_duplicate3;	9:83848030-83848354 CMRI:28_pbsv.DEL.1206_duplicate5;chr9:83848090-83848333 HPRC:pbsv.DEL.4341;9:83848112-83848331 PacBioCoLoRS	0.16	0.17	NA	NA	NA	NA	9:83826071-83877281	9:83826071-83877281	NA	NA	NA	NA	NA	NA	33.89	-0.954084	-2.53125	-2.47163	0.507755	1.03799	NA	NA	NA	4	1.7585e-24	1.3497e-09	0	1A (cf Gene_count, RE_gene, +0.00);2B (cf po_P_gain_source, TS, OMIM_morbid, +0.00);2E (cf B_gain_source, +0.00);2L (KIF27/LOC124900638, +0.00);3A (2 genes, +0.00);4O (cf po_B_gain_AllG_source, B_gain_source, po_B_gain_SomeG_source, +0.00);5F (+0.00)	3
9_84797642_84797717_DUP_1	full	q21.33	NTRK2	LOC124902192	LOC124902193	1	NA	NA	NA	NA	NA	NA	NA	NA	NA	NA	NA	NA	NA	NA	dbVar:nssv15169725;dbVar:nssv15168486;dbVar:nssv15168487;dbVar:nssv15128159;dbVar:nssv15168488;dbVar:nssv15150554;dbVar:nssv15146972;dbVar:nssv15146549;dbVar:nssv15147470;dbVar:nssv15145918;nssv15147428;dbVar:nssv15146171;nssv15148277;dbVar:nssv18326363;dbVar:nssv15777263;dbVar:nssv15148176;dbVar:nssv15151855;dbVar:nssv15145998;dbVar:nssv15146780;nssv15152141;dbVar:nssv15147961;dbVar:nssv17970351;dbVar:nssv15152084;dbVar:nssv15147345;dbVar:nssv15153083;dbVar:nssv17970381;dbVar:nssv15775708;dbVar:nssv15148134;dbVar:nssv15605845	9:10591-138217222;9:10591-138223645;9:10591-138231797;9:12935-138262981;9:46588-138172039;9:62526-138111955;9:163132-138231664;9:193413-138114463;9:193413-138124524;9:193413-138159073;9:193413-138179445;9:203862-128840944;9:203862-138125936;9:203862-138125937;9:203862-85574998;9:203862-88130444;9:203863-138125937;9:204194-138179445;9:353350-138125937;9:68351347-88146339;9:68420431-106579493;9:68454828-138105476;9:68735079-119841132;9:68801560-138125937;9:69627643-111454304;9:76905910-94438992	0.00;0.00;0.00;0.00;0.00;0.00;0.00;0.00;0.00;0.00;0.00;0.00;0.00;0.00;0.00;0.00;0.00;0.00;0.00;0.00;0.00;0.00;0.00;0.00;0.00;0.00	Developmental and epileptic encephalopathy 58, 617830 (3) AD;Obesity, hyperphagia, and developmental delay, 613886 (3) AD	morbid:NTRK2	9:84705901-84815702	0.07	NA	NA	dbVar	chr9:84797491-84799437	0.01	NA	NA	NA	NA	NA	NA	IMH	9:65437055-134286391;9:80897170-125694547;9:83887156-85841330;9:83887707-85842888	0.4948	NA	chr9:84797491-84799437 dbVar	NA	NA	0.04	0.035	9:84797535-84797880	(TA)n	9:84797535-84797880	(TA)n	NA	NA	NA	NA	NA	NA	NA	NA	2.93	0.669989	1.3843	1.23078	0.832487	4.51212	600456	yes	NA	0	1	0.99989	0	1A (cf Gene_count, RE_gene, +0.00);2B (cf po_P_gain_source, TS, OMIM_morbid, +0.00);2E (cf B_gain_source, +0.00);2I-3 (NTRK2, +0.00);3A (1 gene, +0.00);4O (cf po_B_gain_AllG_source, B_gain_source, po_B_gain_SomeG_source, +0.00);5F (+0.00)	3
9_84870182_84870232_DUP_1	full	q21.33	NTRK2	LOC124902193	LOC105376118	1	NA	NA	NA	NA	NA	NA	NA	NA	NA	NA	NA	NA	NA	NA	dbVar:nssv15169725;dbVar:nssv15168486;dbVar:nssv15168487;dbVar:nssv15128159;dbVar:nssv15168488;dbVar:nssv15150554;dbVar:nssv15146972;dbVar:nssv15146549;dbVar:nssv15147470;dbVar:nssv15145918;nssv15147428;dbVar:nssv15146171;nssv15148277;dbVar:nssv18326363;dbVar:nssv15777263;dbVar:nssv15148176;dbVar:nssv15151855;dbVar:nssv15145998;dbVar:nssv15146780;nssv15152141;dbVar:nssv15147961;dbVar:nssv17970351;dbVar:nssv15152084;dbVar:nssv15147345;dbVar:nssv15153083;dbVar:nssv17970381;dbVar:nssv15775708;dbVar:nssv15148134;dbVar:nssv15605845	9:10591-138217222;9:10591-138223645;9:10591-138231797;9:12935-138262981;9:46588-138172039;9:62526-138111955;9:163132-138231664;9:193413-138114463;9:193413-138124524;9:193413-138159073;9:193413-138179445;9:203862-128840944;9:203862-138125936;9:203862-138125937;9:203862-85574998;9:203862-88130444;9:203863-138125937;9:204194-138179445;9:353350-138125937;9:68351347-88146339;9:68420431-106579493;9:68454828-138105476;9:68735079-119841132;9:68801560-138125937;9:69627643-111454304;9:76905910-94438992	0.00;0.00;0.00;0.00;0.00;0.00;0.00;0.00;0.00;0.00;0.00;0.00;0.00;0.00;0.00;0.00;0.00;0.00;0.00;0.00;0.00;0.00;0.00;0.00;0.00;0.00	NA	NA	NA	NA	NA	NA	NA	NA	NA	NA	NA	NA	NA	NA	NA	IMH	9:65437055-134286391;9:80897170-125694547;9:83887156-85841330;9:83887707-85842888	0.4948	NA	NA	NA	NA	0.255	0.295	9:84870098-84870127;9:84870128-84870274	(TA)n;(AT)n	9:84870128-84870274;9:84870283-84870314;9:84870332-84870365	(AT)n;(TACATA)n;(TA)n	NA	NA	NA	NA	NA	NA	NA	NA	2.93	0.669989	1.3843	1.23078	0.832487	4.51212	600456	yes	NA	0	1	0.99989	0	1A (cf Gene_count, RE_gene, +0.00);2B (cf po_P_gain_source, TS, OMIM_morbid, +0.00);2I-3 (NTRK2, +0.00);3A (1 gene, +0.00);5F (+0.00)	3
9_85286490_85286798_DEL_1	full	q21.33	LOC105376119	LOC107987088	LOC124902322	1	NA	NA	NA	NA	NA	NA	NA	NA	NA	NA	NA	NA	NA	NA	dbVar:nssv15169725;dbVar:nssv15168486;dbVar:nssv15168487;dbVar:nssv15128159;dbVar:nssv15168488;dbVar:nssv15150554;dbVar:nssv15146972;dbVar:nssv15146549;dbVar:nssv15147470;dbVar:nssv15145918;nssv15147428;dbVar:nssv15146171;nssv15148277;dbVar:nssv18326363;dbVar:nssv15777263;dbVar:nssv15148176;dbVar:nssv15151855;dbVar:nssv15145998;dbVar:nssv15146780;nssv15152141;dbVar:nssv15147961;dbVar:nssv17970351;dbVar:nssv15152084;dbVar:nssv15147345;dbVar:nssv15153083;dbVar:nssv17970381;dbVar:nssv15775708;dbVar:nssv15148134;dbVar:nssv15605845	9:10591-138217222;9:10591-138223645;9:10591-138231797;9:12935-138262981;9:46588-138172039;9:62526-138111955;9:163132-138231664;9:193413-138114463;9:193413-138124524;9:193413-138159073;9:193413-138179445;9:203862-128840944;9:203862-138125936;9:203862-138125937;9:203862-85574998;9:203862-88130444;9:203863-138125937;9:204194-138179445;9:353350-138125937;9:68351347-88146339;9:68420431-106579493;9:68454828-138105476;9:68735079-119841132;9:68801560-138125937;9:69627643-111454304;9:76905910-94438992	0.00;0.00;0.00;0.00;0.00;0.00;0.00;0.00;0.00;0.00;0.00;0.00;0.00;0.00;0.00;0.00;0.00;0.00;0.00;0.00;0.00;0.00;0.00;0.00;0.00;0.00	NA	NA	NA	NA	NA	NA	NA	NA	NA	NA	NA	NA	NA	NA	NA	IMH	9:65437055-134286391;9:80897170-125694547;9:83887156-85841330;9:83887707-85842888	0.4948	NA	9:85286491-85286797 1000g	chr9:85286490-85286797 HPRC:pbsv.DEL.4421;chr9:85286490-85286797 dbVar;chr9:85286491-85286797 dbVar;chr9:85286501-85286797 gnomAD-SV_v3_DEL_chr9_eccc11a7	9:85286490-85286797 CMRI:1_pbsv.DEL.764_duplicate6;9:85286490-85286797 PacBioCoLoRS;9:85286491-85286797 1000g;chr9:85286501-85286797 dbVar	0.52	0.555	9:85286236-85286392;9:85286499-85286797	MLT1J2;AluY	9:85286499-85286797	AluY	NA	NA	NA	NA	NA	NA	NA	NA	NA	NA	NA	NA	NA	NA	NA	NA	NA	NA	NA	NA	0	1A (cf Gene_count, RE_gene, +0.00);2G (cf po_B_loss_someG_source, +0.00);3A (1 gene, +0.00);5F (+0.00)	3
9_85807005_85807083_DEL_1	full	q21.33	LOC389765	AGTPBP1	NAA35	1	NA	NA	NA	NA	NA	NA	NA	NA	NA	NA	NA	NA	NA	NA	dbVar:nssv15169725;dbVar:nssv15168486;dbVar:nssv15168487;dbVar:nssv15128159;dbVar:nssv15168488;dbVar:nssv15150554;dbVar:nssv15146972;dbVar:nssv15146549;dbVar:nssv15147470;dbVar:nssv15145918;nssv15147428;dbVar:nssv15146171;nssv15148277;dbVar:nssv18326363;dbVar:nssv15777263;dbVar:nssv15148176;dbVar:nssv15145998;dbVar:nssv15146780;nssv15152141;dbVar:nssv15147961;dbVar:nssv17970351;dbVar:nssv15152084;dbVar:nssv15147345;dbVar:nssv15153083;dbVar:nssv17970381;dbVar:nssv15775708;dbVar:nssv15148134;dbVar:nssv15605845	9:10591-138217222;9:10591-138223645;9:10591-138231797;9:12935-138262981;9:46588-138172039;9:62526-138111955;9:163132-138231664;9:193413-138114463;9:193413-138124524;9:193413-138159073;9:193413-138179445;9:203862-128840944;9:203862-138125936;9:203862-138125937;9:203862-88130444;9:203863-138125937;9:204194-138179445;9:353350-138125937;9:68351347-88146339;9:68420431-106579493;9:68454828-138105476;9:68735079-119841132;9:68801560-138125937;9:69627643-111454304;9:76905910-94438992	0.00;0.00;0.00;0.00;0.00;0.00;0.00;0.00;0.00;0.00;0.00;0.00;0.00;0.00;0.00;0.00;0.00;0.00;0.00;0.00;0.00;0.00;0.00;0.00;0.00	NA	NA	NA	NA	NA	NA	dbVar	chr9:85794209-85811074	0.01	NA	NA	NA	NA	NA	NA	IMH	9:65437055-134286391;9:80897170-125694547;9:83887156-85841330;9:83887707-85842888	0.4948	NA	chr9:85794209-85811074 dbVar	chr9:85807007-85807082 dbVar	9:85807005-85807082 CMRI:8_pbsv.DEL.993_duplicate4	0.455	0.515	9:85806926-85807222	AluSq4	9:85806926-85807222	AluSq4	9:85801138-85815463	9:85801138-85815463	NA	NA	NA	NA	NA	NA	NA	NA	NA	NA	NA	NA	NA	NA	NA	NA	NA	NA	0	1A (cf Gene_count, RE_gene, +0.00);2G (cf po_B_loss_someG_source, +0.00);3A (1 gene, +0.00);5F (+0.00)	3
9_86047005_86047064_DUP_1	full	q21.33	GOLM1	NAA35	LOC101927623	1	AGTPBP1 (morbid/RE=EA_enhancer);ISCA1 (morbid/RE=EA_enhancer)	NA	NA	NA	NA	NA	NA	NA	NA	NA	NA	NA	NA	NA	dbVar:nssv15169725;dbVar:nssv15168486;dbVar:nssv15168487;dbVar:nssv15128159;dbVar:nssv15168488;dbVar:nssv15150554;dbVar:nssv15146972;dbVar:nssv15146549;dbVar:nssv15147470;dbVar:nssv15145918;nssv15147428;dbVar:nssv15146171;nssv15148277;dbVar:nssv18326363;dbVar:nssv15777263;dbVar:nssv15148176;dbVar:nssv15145998;dbVar:nssv15146780;nssv15152141;dbVar:nssv15147961;dbVar:nssv17970351;dbVar:nssv15152084;dbVar:nssv15147345;dbVar:nssv15153083;dbVar:nssv17970381;dbVar:nssv15775708;dbVar:nssv15148134;dbVar:nssv15605845	9:10591-138217222;9:10591-138223645;9:10591-138231797;9:12935-138262981;9:46588-138172039;9:62526-138111955;9:163132-138231664;9:193413-138114463;9:193413-138124524;9:193413-138159073;9:193413-138179445;9:203862-128840944;9:203862-138125936;9:203862-138125937;9:203862-88130444;9:203863-138125937;9:204194-138179445;9:353350-138125937;9:68351347-88146339;9:68420431-106579493;9:68454828-138105476;9:68735079-119841132;9:68801560-138125937;9:69627643-111454304;9:76905910-94438992	0.00;0.00;0.00;0.00;0.00;0.00;0.00;0.00;0.00;0.00;0.00;0.00;0.00;0.00;0.00;0.00;0.00;0.00;0.00;0.00;0.00;0.00;0.00;0.00;0.00	NA	NA	NA	NA	NA	NA	NA	NA	NA	NA	NA	NA	NA	NA	NA	IMH	9:65437055-134286391;9:80897170-125694547	0.2414	chr9:86047003-86047062 HPRC:pbsv.INS.DUP.4458	chr9:86047002-86047063 gnomAD-SV_v3_DUP_chr9_07b6885a	NA	NA	0.57	0.5	NA	NA	NA	NA	NA	NA	NA	NA	NA	NA	NA	NA	65.92	-0.102103	-0.532671	-0.395437	-0.37452	-0.166154	NA	NA	NA	5	9.6171e-09	0.0026125	0	1A (cf Gene_count, RE_gene, +0.00);2B (cf po_P_gain_source, TS, OMIM_morbid, +0.00);2G (cf po_B_gain_someG_source, +0.00);2L (GOLM1, +0.00);3A (1 gene, +0.00);4O (cf po_B_gain_AllG_source, B_gain_source, po_B_gain_SomeG_source, +0.00);5F (+0.00)	3
9_86443244_86443296_DEL_1	full	q21.33	LOC102724080	TUT7	LOC105376123	1	NA	NA	NA	NA	NA	NA	NA	NA	NA	NA	NA	NA	NA	NA	dbVar:nssv15169725;dbVar:nssv15168486;dbVar:nssv15168487;dbVar:nssv15128159;dbVar:nssv15168488;dbVar:nssv15150554;dbVar:nssv15146972;dbVar:nssv15146549;dbVar:nssv15147470;dbVar:nssv15145918;nssv15147428;dbVar:nssv15146171;nssv15148277;dbVar:nssv18326363;dbVar:nssv15777263;dbVar:nssv15148176;dbVar:nssv15145998;dbVar:nssv15146780;nssv15152141;dbVar:nssv15147961;dbVar:nssv17970351;dbVar:nssv15152084;dbVar:nssv15147345;dbVar:nssv15153083;dbVar:nssv17970381;dbVar:nssv15775708;dbVar:nssv15148134;dbVar:nssv15605845	9:10591-138217222;9:10591-138223645;9:10591-138231797;9:12935-138262981;9:46588-138172039;9:62526-138111955;9:163132-138231664;9:193413-138114463;9:193413-138124524;9:193413-138159073;9:193413-138179445;9:203862-128840944;9:203862-138125936;9:203862-138125937;9:203862-88130444;9:203863-138125937;9:204194-138179445;9:353350-138125937;9:68351347-88146339;9:68420431-106579493;9:68454828-138105476;9:68735079-119841132;9:68801560-138125937;9:69627643-111454304;9:76905910-94438992	0.00;0.00;0.00;0.00;0.00;0.00;0.00;0.00;0.00;0.00;0.00;0.00;0.00;0.00;0.00;0.00;0.00;0.00;0.00;0.00;0.00;0.00;0.00;0.00;0.00	NA	dbVar:nssv15135929	9:86079852-91827221	0	NA	NA	NA	NA	NA	NA	NA	NA	NA	NA	NA	IMH	9:65437055-134286391;9:80897170-125694547	0.2414	NA	NA	chr9:86443260-86443292 HPRC:pbsv.DEL.4476	chr9:86443155-86443266 dbVar	0.315	0.355	9:86442931-86443296;9:86443297-86443471	(CCTT)n;AluJb	9:86442931-86443296;9:86443297-86443471	(CCTT)n;AluJb	NA	NA	NA	NA	NA	NA	NA	NA	NA	NA	NA	NA	NA	NA	NA	NA	NA	NA	NA	NA	0	1A (cf Gene_count, RE_gene, +0.00);2B (cf po_P_loss_source, HI, OMIM_morbid, +0.00);2G (cf po_B_loss_someG_source, +0.00);3A (1 gene, +0.00);5F (+0.00)	3
9_86679462_86679526_DEL_1	full	q21.33	LINC02834	LOC105376123	LOC124902195	1	NA	NA	NA	NA	NA	NA	NA	NA	NA	NA	NA	NA	NA	NA	dbVar:nssv15169725;dbVar:nssv15168486;dbVar:nssv15168487;dbVar:nssv15128159;dbVar:nssv15168488;dbVar:nssv15150554;dbVar:nssv15146972;dbVar:nssv15146549;dbVar:nssv15147470;dbVar:nssv15145918;nssv15147428;dbVar:nssv15146171;nssv15148277;dbVar:nssv18326363;dbVar:nssv15777263;dbVar:nssv15148176;dbVar:nssv15145998;dbVar:nssv15146780;nssv15152141;dbVar:nssv15147961;dbVar:nssv17970351;dbVar:nssv15152084;dbVar:nssv15147345;dbVar:nssv15153083;dbVar:nssv17970381;dbVar:nssv15775708;dbVar:nssv15148134;dbVar:nssv15605845	9:10591-138217222;9:10591-138223645;9:10591-138231797;9:12935-138262981;9:46588-138172039;9:62526-138111955;9:163132-138231664;9:193413-138114463;9:193413-138124524;9:193413-138159073;9:193413-138179445;9:203862-128840944;9:203862-138125936;9:203862-138125937;9:203862-88130444;9:203863-138125937;9:204194-138179445;9:353350-138125937;9:68351347-88146339;9:68420431-106579493;9:68454828-138105476;9:68735079-119841132;9:68801560-138125937;9:69627643-111454304;9:76905910-94438992	0.00;0.00;0.00;0.00;0.00;0.00;0.00;0.00;0.00;0.00;0.00;0.00;0.00;0.00;0.00;0.00;0.00;0.00;0.00;0.00;0.00;0.00;0.00;0.00;0.00	NA	dbVar:nssv15135929	9:86079852-91827221	0	NA	NA	NA	NA	NA	NA	NA	NA	NA	NA	NA	IMH	9:65437055-134286391;9:80897170-125694547	0.2414	NA	NA	NA	NA	0.305	0.31	NA	NA	NA	NA	NA	NA	NA	NA	NA	NA	NA	NA	NA	NA	NA	NA	NA	NA	NA	NA	NA	NA	NA	NA	0	1A (cf Gene_count, RE_gene, +0.00);2B (cf po_P_loss_source, HI, OMIM_morbid, +0.00);3A (1 gene, +0.00);5F (+0.00)	3
9_86953517_86953583_DUP_1	full	q21.33	GAS1RR	GAS1	LINC02893	1	NA	NA	NA	NA	NA	NA	NA	NA	NA	NA	NA	NA	NA	NA	dbVar:nssv15169725;dbVar:nssv15168486;dbVar:nssv15168487;dbVar:nssv15128159;dbVar:nssv15168488;dbVar:nssv15150554;dbVar:nssv15146972;dbVar:nssv15146549;dbVar:nssv15147470;dbVar:nssv15145918;nssv15147428;dbVar:nssv15146171;nssv15148277;dbVar:nssv18326363;dbVar:nssv15777263;dbVar:nssv15148176;dbVar:nssv15145998;dbVar:nssv15146780;nssv15152141;dbVar:nssv15147961;dbVar:nssv17970351;dbVar:nssv15152084;dbVar:nssv15147345;dbVar:nssv15153083;dbVar:nssv17970381;dbVar:nssv15775708;dbVar:nssv15148134;dbVar:nssv15605845	9:10591-138217222;9:10591-138223645;9:10591-138231797;9:12935-138262981;9:46588-138172039;9:62526-138111955;9:163132-138231664;9:193413-138114463;9:193413-138124524;9:193413-138159073;9:193413-138179445;9:203862-128840944;9:203862-138125936;9:203862-138125937;9:203862-88130444;9:203863-138125937;9:204194-138179445;9:353350-138125937;9:68351347-88146339;9:68420431-106579493;9:68454828-138105476;9:68735079-119841132;9:68801560-138125937;9:69627643-111454304;9:76905910-94438992	0.00;0.00;0.00;0.00;0.00;0.00;0.00;0.00;0.00;0.00;0.00;0.00;0.00;0.00;0.00;0.00;0.00;0.00;0.00;0.00;0.00;0.00;0.00;0.00;0.00	NA	dbVar:nssv15135929	9:86079852-91827221	0	NA	NA	NA	NA	NA	dbVar	chr9:86777957-86954019	0.01	NA	NA	NA	IMH	9:65437055-134286391;9:80897170-125694547	0.2414	NA	NA	NA	chr9:86777957-86954019 dbVar	0.5	0.51	9:86953385-86953756	AluJr	9:86953385-86953756	AluJr	NA	NA	NA	NA	NA	NA	NA	NA	NA	NA	NA	NA	NA	NA	NA	NA	NA	NA	NA	NA	0	1A (cf Gene_count, RE_gene, +0.00);2B (cf po_P_gain_source, TS, OMIM_morbid, +0.00);2L (GAS1RR, +0.00);3A (1 gene, +0.00);5F (+0.00)	3
9_87276767_87299096_DEL_1	full	q21.33	LOC105376126	LINC02872	LOC105376127	1	ISCA1 (morbid/RE=EA_enhancer)	NA	NA	NA	NA	NA	NA	NA	NA	NA	NA	NA	NA	NA	dbVar:nssv15169725;dbVar:nssv15168486;dbVar:nssv15168487;dbVar:nssv15128159;dbVar:nssv15168488;dbVar:nssv15150554;dbVar:nssv15146972;dbVar:nssv15146549;dbVar:nssv15147470;dbVar:nssv15145918;nssv15147428;dbVar:nssv15146171;nssv15148277;dbVar:nssv18326363;dbVar:nssv15777263;dbVar:nssv15148176;dbVar:nssv15145998;dbVar:nssv15146780;nssv15152141;dbVar:nssv15147961;dbVar:nssv17970351;dbVar:nssv15152084;dbVar:nssv15147345;dbVar:nssv15153083;dbVar:nssv17970381;dbVar:nssv15775708;dbVar:nssv15148134;dbVar:nssv15605845	9:10591-138217222;9:10591-138223645;9:10591-138231797;9:12935-138262981;9:46588-138172039;9:62526-138111955;9:163132-138231664;9:193413-138114463;9:193413-138124524;9:193413-138159073;9:193413-138179445;9:203862-128840944;9:203862-138125936;9:203862-138125937;9:203862-88130444;9:203863-138125937;9:204194-138179445;9:353350-138125937;9:68351347-88146339;9:68420431-106579493;9:68454828-138105476;9:68735079-119841132;9:68801560-138125937;9:69627643-111454304;9:76905910-94438992	0.02;0.02;0.02;0.02;0.02;0.02;0.02;0.02;0.02;0.02;0.02;0.02;0.02;0.02;0.03;0.02;0.02;0.02;0.11;0.06;0.03;0.04;0.03;0.05;0.13	NA	dbVar:nssv15135929	9:86079852-91827221	0.39	NA	NA	NA	NA	NA	NA	NA	NA	NA	NA	NA	IMH	9:65437055-134286391;9:80897170-125694547	0.2414	NA	NA	chr9:87298249-87299206 dbVar	chr9:87277020-87277873 dbVar	0.36	0.535	NA	NA	9:87299014-87299306	AluSq2	NA	NA	NA	NA	NA	NA	NA	NA	NA	NA	NA	NA	NA	NA	NA	NA	NA	NA	NA	NA	0	1A (cf Gene_count, RE_gene, +0.00);2B (cf po_P_loss_source, HI, OMIM_morbid, +0.00);2G (cf po_B_loss_someG_source, +0.00);3A (1 gene, +0.00);5F (+0.00)	3
9_87606585_87606693_DUP_1	full	q21.33	DAPK1	DAPK1-IT1	CTSL	1	NA	NA	NA	NA	NA	NA	NA	NA	NA	NA	NA	NA	NA	NA	dbVar:nssv15169725;dbVar:nssv15168486;dbVar:nssv15168487;dbVar:nssv15128159;dbVar:nssv15168488;dbVar:nssv15150554;dbVar:nssv15146972;dbVar:nssv15146549;dbVar:nssv15147470;dbVar:nssv15145918;nssv15147428;dbVar:nssv15146171;nssv15148277;dbVar:nssv18326363;dbVar:nssv15777263;dbVar:nssv15148176;dbVar:nssv15145998;dbVar:nssv15146780;nssv15152141;dbVar:nssv15147961;dbVar:nssv17970351;dbVar:nssv15152084;dbVar:nssv15147345;dbVar:nssv15153083;dbVar:nssv17970381;dbVar:nssv15775708;dbVar:nssv15148134;dbVar:nssv15605845;dbVar:nssv16207017	9:10591-138217222;9:10591-138223645;9:10591-138231797;9:12935-138262981;9:46588-138172039;9:62526-138111955;9:163132-138231664;9:193413-138114463;9:193413-138124524;9:193413-138159073;9:193413-138179445;9:203862-128840944;9:203862-138125936;9:203862-138125937;9:203862-88130444;9:203863-138125937;9:204194-138179445;9:353350-138125937;9:68351347-88146339;9:68420431-106579493;9:68454828-138105476;9:68735079-119841132;9:68801560-138125937;9:69627643-111454304;9:76905910-94438992;9:87387996-91805553	0.00;0.00;0.00;0.00;0.00;0.00;0.00;0.00;0.00;0.00;0.00;0.00;0.00;0.00;0.00;0.00;0.00;0.00;0.00;0.00;0.00;0.00;0.00;0.00;0.00;0.00	NA	dbVar:nssv15135929;dbVar:nssv16254797;dbVar:nssv15132319	9:86079852-91827221;9:87416700-90411409;9:87418581-90406012	0.00;0.00;0.00	NA	NA	NA	NA	NA	NA	NA	NA	NA	NA	NA	IMH	9:65437055-134286391;9:80897170-125694547	0.2414	NA	NA	NA	NA	0.62	0.585	9:87606441-87606841	(CTCC)n	9:87606441-87606841	(CTCC)n	NA	NA	NA	NA	NA	NA	NA	NA	17.1	-2.62354	-1.10404	-2.47163	0.489265	2.73475	NA	NA	NA	1	0.99767	0.9997	0	1A (cf Gene_count, RE_gene, +0.00);2B (cf po_P_gain_source, TS, OMIM_morbid, +0.00);2L (DAPK1, +0.00);3A (1 gene, +0.00);5F (+0.00)	3
9_87632609_87633173_DEL_1	full	q21.33	DAPK1	DAPK1-IT1	CTSL	1	NA	NA	NA	NA	NA	NA	NA	NA	NA	NA	NA	NA	NA	NA	dbVar:nssv15169725;dbVar:nssv15168486;dbVar:nssv15168487;dbVar:nssv15128159;dbVar:nssv15168488;dbVar:nssv15150554;dbVar:nssv15146972;dbVar:nssv15146549;dbVar:nssv15147470;dbVar:nssv15145918;nssv15147428;dbVar:nssv15146171;nssv15148277;dbVar:nssv18326363;dbVar:nssv15777263;dbVar:nssv15148176;dbVar:nssv15145998;dbVar:nssv15146780;nssv15152141;dbVar:nssv15147961;dbVar:nssv17970351;dbVar:nssv15152084;dbVar:nssv15147345;dbVar:nssv15153083;dbVar:nssv17970381;dbVar:nssv15775708;dbVar:nssv15148134;dbVar:nssv15605845;dbVar:nssv16207017	9:10591-138217222;9:10591-138223645;9:10591-138231797;9:12935-138262981;9:46588-138172039;9:62526-138111955;9:163132-138231664;9:193413-138114463;9:193413-138124524;9:193413-138159073;9:193413-138179445;9:203862-128840944;9:203862-138125936;9:203862-138125937;9:203862-88130444;9:203863-138125937;9:204194-138179445;9:353350-138125937;9:68351347-88146339;9:68420431-106579493;9:68454828-138105476;9:68735079-119841132;9:68801560-138125937;9:69627643-111454304;9:76905910-94438992;9:87387996-91805553	0.00;0.00;0.00;0.00;0.00;0.00;0.00;0.00;0.00;0.00;0.00;0.00;0.00;0.00;0.00;0.00;0.00;0.00;0.00;0.00;0.00;0.00;0.00;0.00;0.00;0.01	NA	dbVar:nssv15135929;dbVar:nssv16254797;dbVar:nssv15132319	9:86079852-91827221;9:87416700-90411409;9:87418581-90406012	0.01;0.02;0.02	NA	NA	NA	NA	NA	NA	NA	NA	NA	NA	NA	IMH	9:65437055-134286391;9:80897170-125694547	0.2414	NA	chr9:87632016-87633060 dbVar	NA	NA	0.37	0.36	NA	NA	NA	NA	NA	NA	NA	NA	NA	NA	NA	NA	17.1	-2.62354	-1.10404	-2.47163	0.489265	2.73475	NA	NA	NA	1	0.99767	0.9997	0	1A (cf Gene_count, RE_gene, +0.00);2B (cf po_P_loss_source, HI, OMIM_morbid, +0.00);3A (1 gene, +0.00);5F (+0.00)	3
9_87652072_87652271_DEL_1	full	q21.33	DAPK1	DAPK1-IT1	CTSL	1	NA	NA	NA	NA	NA	NA	NA	NA	NA	NA	NA	NA	NA	NA	dbVar:nssv15169725;dbVar:nssv15168486;dbVar:nssv15168487;dbVar:nssv15128159;dbVar:nssv15168488;dbVar:nssv15150554;dbVar:nssv15146972;dbVar:nssv15146549;dbVar:nssv15147470;dbVar:nssv15145918;nssv15147428;dbVar:nssv15146171;nssv15148277;dbVar:nssv18326363;dbVar:nssv15777263;dbVar:nssv15148176;dbVar:nssv15145998;dbVar:nssv15146780;nssv15152141;dbVar:nssv15147961;dbVar:nssv17970351;dbVar:nssv15152084;dbVar:nssv15147345;dbVar:nssv15153083;dbVar:nssv17970381;dbVar:nssv15775708;dbVar:nssv15148134;dbVar:nssv15605845;dbVar:nssv16207017	9:10591-138217222;9:10591-138223645;9:10591-138231797;9:12935-138262981;9:46588-138172039;9:62526-138111955;9:163132-138231664;9:193413-138114463;9:193413-138124524;9:193413-138159073;9:193413-138179445;9:203862-128840944;9:203862-138125936;9:203862-138125937;9:203862-88130444;9:203863-138125937;9:204194-138179445;9:353350-138125937;9:68351347-88146339;9:68420431-106579493;9:68454828-138105476;9:68735079-119841132;9:68801560-138125937;9:69627643-111454304;9:76905910-94438992;9:87387996-91805553	0.00;0.00;0.00;0.00;0.00;0.00;0.00;0.00;0.00;0.00;0.00;0.00;0.00;0.00;0.00;0.00;0.00;0.00;0.00;0.00;0.00;0.00;0.00;0.00;0.00;0.00	NA	dbVar:nssv15135929;dbVar:nssv16254797;dbVar:nssv15132319	9:86079852-91827221;9:87416700-90411409;9:87418581-90406012	0.00;0.01;0.01	NA	NA	NA	NA	NA	NA	NA	NA	NA	NA	NA	IMH	9:65437055-134286391;9:80897170-125694547	0.2414	chr9:87652145-87652757 dbVar	chr9:87652107-87653118 dbVar	chr9:87652072-87652270 HPRC:pbsv.DEL.4560;	9:87652072-87652270 CMRI:6_pbsv.DEL.1252_duplicate5;9:87652072-87652270 PacBioCoLoRS	0.59	0.6	NA	NA	NA	NA	NA	NA	NA	NA	NA	NA	NA	NA	17.1	-2.62354	-1.10404	-2.47163	0.489265	2.73475	NA	NA	NA	1	0.99767	0.9997	0	1A (cf Gene_count, RE_gene, +0.00);2B (cf po_P_loss_source, HI, OMIM_morbid, +0.00);2G (cf po_B_loss_someG_source, +0.00);3A (1 gene, +0.00);5F (+0.00)	3
9_87652775_87653037_DUP_1	full	q21.33	DAPK1	DAPK1-IT1	CTSL	1	NA	NA	NA	NA	NA	NA	NA	NA	NA	NA	NA	NA	NA	NA	dbVar:nssv15169725;dbVar:nssv15168486;dbVar:nssv15168487;dbVar:nssv15128159;dbVar:nssv15168488;dbVar:nssv15150554;dbVar:nssv15146972;dbVar:nssv15146549;dbVar:nssv15147470;dbVar:nssv15145918;nssv15147428;dbVar:nssv15146171;nssv15148277;dbVar:nssv18326363;dbVar:nssv15777263;dbVar:nssv15148176;dbVar:nssv15145998;dbVar:nssv15146780;nssv15152141;dbVar:nssv15147961;dbVar:nssv17970351;dbVar:nssv15152084;dbVar:nssv15147345;dbVar:nssv15153083;dbVar:nssv17970381;dbVar:nssv15775708;dbVar:nssv15148134;dbVar:nssv15605845;dbVar:nssv16207017	9:10591-138217222;9:10591-138223645;9:10591-138231797;9:12935-138262981;9:46588-138172039;9:62526-138111955;9:163132-138231664;9:193413-138114463;9:193413-138124524;9:193413-138159073;9:193413-138179445;9:203862-128840944;9:203862-138125936;9:203862-138125937;9:203862-88130444;9:203863-138125937;9:204194-138179445;9:353350-138125937;9:68351347-88146339;9:68420431-106579493;9:68454828-138105476;9:68735079-119841132;9:68801560-138125937;9:69627643-111454304;9:76905910-94438992;9:87387996-91805553	0.00;0.00;0.00;0.00;0.00;0.00;0.00;0.00;0.00;0.00;0.00;0.00;0.00;0.00;0.00;0.00;0.00;0.00;0.00;0.00;0.00;0.00;0.00;0.00;0.00;0.01	NA	dbVar:nssv15135929;dbVar:nssv16254797;dbVar:nssv15132319	9:86079852-91827221;9:87416700-90411409;9:87418581-90406012	0.00;0.01;0.01	NA	NA	dbVar	chr9:87652107-87653118	0.01	NA	NA	NA	NA	NA	NA	IMH	9:65437055-134286391;9:80897170-125694547	0.2414	NA	chr9:87652107-87653118 dbVar	chr9:87652602-87652866 HPRC:pbsv.DEL.4565;	9:87652331-87653024 CMRI:285_pbsv.DEL.955_duplicate2;9:87652911-87653213 IMH	0.59	0.585	NA	NA	NA	NA	NA	NA	NA	NA	NA	NA	NA	NA	17.1	-2.62354	-1.10404	-2.47163	0.489265	2.73475	NA	NA	NA	1	0.99767	0.9997	0	1A (cf Gene_count, RE_gene, +0.00);2B (cf po_P_gain_source, TS, OMIM_morbid, +0.00);2E (cf B_gain_source, +0.00);2L (DAPK1, +0.00);3A (1 gene, +0.00);4O (cf po_B_gain_AllG_source, B_gain_source, po_B_gain_SomeG_source, +0.00);5F (+0.00)	3
9_87915534_87919068_DEL_1	full	q22.1	LOC497256;SPATA31C1	SPATA31E1	LOC122394732	2	NA	NA	NA	NA	NA	NA	NA	NA	NA	NA	NA	NA	NA	NA	dbVar:nssv15169725;dbVar:nssv15168486;dbVar:nssv15168487;dbVar:nssv15128159;dbVar:nssv15168488;dbVar:nssv15150554;dbVar:nssv15146972;dbVar:nssv15146549;dbVar:nssv15147470;dbVar:nssv15145918;nssv15147428;dbVar:nssv15146171;nssv15148277;dbVar:nssv18326363;dbVar:nssv15777263;dbVar:nssv15148176;dbVar:nssv15145998;dbVar:nssv15146780;nssv15152141;dbVar:nssv15147961;dbVar:nssv17970351;dbVar:nssv15152084;dbVar:nssv15147345;dbVar:nssv15153083;dbVar:nssv17970381;dbVar:nssv15775708;dbVar:nssv15148134;dbVar:nssv15605845;dbVar:nssv16207017	9:10591-138217222;9:10591-138223645;9:10591-138231797;9:12935-138262981;9:46588-138172039;9:62526-138111955;9:163132-138231664;9:193413-138114463;9:193413-138124524;9:193413-138159073;9:193413-138179445;9:203862-128840944;9:203862-138125936;9:203862-138125937;9:203862-88130444;9:203863-138125937;9:204194-138179445;9:353350-138125937;9:68351347-88146339;9:68420431-106579493;9:68454828-138105476;9:68735079-119841132;9:68801560-138125937;9:69627643-111454304;9:76905910-94438992;9:87387996-91805553	0.00;0.00;0.00;0.00;0.00;0.00;0.00;0.00;0.00;0.00;0.00;0.00;0.00;0.00;0.00;0.00;0.00;0.00;0.02;0.01;0.01;0.01;0.01;0.01;0.02;0.08	NA	dbVar:nssv15135929;dbVar:nssv16254797;dbVar:nssv15132319;dbVar:nssv18842001	9:86079852-91827221;9:87416700-90411409;9:87418581-90406012;9:87727555-90895650	0.06;0.12;0.12;0.11	NA	NA	dbVar	chr9:87896567-87924570;chr9:87913085-87919085	0.01	NA	NA	NA	NA	NA	NA	IMH	9:65437055-134286391;9:80897170-125694547	0.2414	chr9:87913085-87919085 dbVar;chr9:87916239-88141106 HPRC:pbsv.SPLIT.DUP.4605;9:87916251-88137598 CMRI:32_pbsv.SPLIT.DUP.1063;	chr9:87896567-87924570 dbVar;9:87916239-88141106 CMRI:7_pbsv.SPLIT.DUP.990;chr9:87916251-88137587 HPRC:pbsv.SPLIT.DUP.4606;chr9:87918440-87924570 dbVar	chr9:87912770-87919067 HPRC:pbsv.DEL.4601;9:87912797-87916267 CMRI:11_pbsv.DEL.1480_duplicate9;	9:87912770-87919067 CMRI:2_pbsv.DEL.1035_duplicate6;9:87912770-87919067 PacBioCoLoRS;9:87915597-87919067 CMRI:50_pbsv.DEL.778_duplicate4	0.515	0.53	9:87915345-87915599;9:87915600-87915888	AluSq2;L1MD	9:87918814-87919069	AluSq2	9:87908262-87915591;9:87912771-87915597;9:87912771-87942696;9:87913260-87915599;9:87913536-87915596;9:87913536-87915596;9:87913536-87915596;9:87913536-87915596;9:87913975-87915596	9:87912771-87942696;9:87916240-87919066;9:87916258-87923360;9:87916731-87925871;9:87917007-87924366;9:87917007-87924366;9:87917007-87924366;9:87917007-87924366;9:87917444-87924366	NA	NA	NA	NA	NA	NA	NA	NA	NA	NA	NA	NA	NA	NA	NA	NA	NA	NA	0	1A (cf Gene_count, RE_gene, +0.00);2B (cf po_P_loss_source, HI, OMIM_morbid, +0.00);2G (cf po_B_loss_someG_source, +0.00);3A (2 genes, +0.00);5F (+0.00)	3
9_87916239_88141108_DUP_1	full	q22.1	LOC497256;SPATA31C1;LOC122394732;CDK20;LOC124902200;LOC105376131;LOC124902201;LINC03026;LOC124902202;LOC124902203;SPATA31C2	SPATA31E1	LOC124902204	11	NA	NA	NA	NA	NA	NA	NA	NA	NA	NA	NA	NA	NA	NA	dbVar:nssv15169725;dbVar:nssv15168486;dbVar:nssv15168487;dbVar:nssv15128159;dbVar:nssv15168488;dbVar:nssv15150554;dbVar:nssv15146972;dbVar:nssv15146549;dbVar:nssv15147470;dbVar:nssv15145918;nssv15147428;dbVar:nssv15146171;nssv15148277;dbVar:nssv18326363;dbVar:nssv15777263;dbVar:nssv15148176;dbVar:nssv15145998;dbVar:nssv15146780;nssv15152141;dbVar:nssv15147961;dbVar:nssv17970351;dbVar:nssv15152084;dbVar:nssv15147345;dbVar:nssv15153083;dbVar:nssv17970381;dbVar:nssv15775708;dbVar:nssv15148134;dbVar:nssv15605845;dbVar:nssv16207017	9:10591-138217222;9:10591-138223645;9:10591-138231797;9:12935-138262981;9:46588-138172039;9:62526-138111955;9:163132-138231664;9:193413-138114463;9:193413-138124524;9:193413-138159073;9:193413-138179445;9:203862-128840944;9:203862-138125936;9:203862-138125937;9:203862-88130444;9:203863-138125937;9:204194-138179445;9:353350-138125937;9:68351347-88146339;9:68420431-106579493;9:68454828-138105476;9:68735079-119841132;9:68801560-138125937;9:69627643-111454304;9:76905910-94438992;9:87387996-91805553	0.16;0.16;0.16;0.16;0.16;0.16;0.16;0.16;0.16;0.16;0.16;0.17;0.16;0.16;0.24;0.16;0.16;0.16;1.14;0.59;0.32;0.44;0.32;0.54;1.28;5.09	NA	dbVar:nssv15135929;dbVar:nssv16254797;dbVar:nssv15132319;dbVar:nssv18842001	9:86079852-91827221;9:87416700-90411409;9:87418581-90406012;9:87727555-90895650	3.91;7.51;7.53;7.10	NA	NA	NA	NA	NA	NA	NA	NA	NA	NA	NA	IMH	9:65437055-134286391;9:80897170-125694547	0.2414	chr9:87913085-87919085 dbVar;chr9:87916239-88141106 HPRC:pbsv.SPLIT.DUP.4605;9:87916251-88137598 CMRI:32_pbsv.SPLIT.DUP.1063;chr9:87921085-87936085 dbVar;chr9:87977085-87992085 dbVar;chr9:88040557-88086509 dbVar;chr9:88056869-88056942 dbVar;chr9:88093085-88112085 dbVar;chr9:88105085-88110085 dbVar;chr9:88126085-88133085 dbVar;chr9:88132495-88140500 gnomAD-SV_v3_DUP_chr9_a1a14489;chr9:88133648-88133681 HPRC:pbsv.INS.DUP.4624;9:88133882-88137350 CMRI:53_pbsv.SPLIT.DUP.1060;chr9:88133887-88140849 HPRC:pbsv.SPLIT.DUP.4628;chr9:88134399-88137987 gnomAD-SV_v3_DUP_chr9_694122d0;9:88137587-88141083 CMRI:2_pbsv.SPLIT.DUP.1040;chr9:88139084-88295085 dbVar	chr9:87896567-87924570 dbVar;9:87916239-88141106 CMRI:7_pbsv.SPLIT.DUP.990;chr9:87916251-88137587 HPRC:pbsv.SPLIT.DUP.4606;chr9:87918440-87924570 dbVar;chr9:87946083-88112085 dbVar;chr9:87999585-88016235 dbVar;chr9:88040826-88066741 dbVar;chr9:88066841-88108029 dbVar;chr9:88101085-88106585 dbVar;chr9:88121057-88141816 dbVar;chr9:88126085-88139685 dbVar;chr9:88132789-88132807 HPRC:pbsv.INS.DUP.4623;chr9:88133881-88137349 HPRC:pbsv.SPLIT.DUP.4626;chr9:88133883-88140842 HPRC:pbsv.INS.DUP.4627;9:88134130-88141094 CMRI:118_pbsv.SPLIT.DUP.1129;chr9:88134685-88140085 dbVar;chr9:88137589-88141085 HPRC:pbsv.SPLIT.DUP.4634	chr9:87912770-87919067 HPRC:pbsv.DEL.4601;9:87912797-87916267 CMRI:11_pbsv.DEL.1480_duplicate9;chr9:87919585-87926085 dbVar;chr9:87935085-87940585 dbVar;chr9:87941355-87944849 dbVar;chr9:87959014-87960730 dbVar;chr9:87984809-87984921 dbVar;9:87984826-87984884 CMRI:6_pbsv.DEL.1266_duplicate4;chr9:87984849-87984877 HPRC:pbsv.DEL.4614;chr9:88010085-88015085 dbVar;chr9:88024070-88024539 dbVar;chr9:88072187-88102468 dbVar;chr9:88096284-88096335 dbVar;chr9:88096302-88096328 HPRC:pbsv.DEL.4618;9:88100450-88100681 CMRI:2_pbsv.DEL.1038_duplicate4;9:88100450-88100681 PacBioCoLoRS;chr9:88100875-88103130 dbVar;chr9:88117338-88127915 dbVar;9:88117339-88127915 esv3620995;chr9:88134448-88134472 HPRC:pbsv.DEL.4630...	9:87912770-87919067 CMRI:2_pbsv.DEL.1035_duplicate6;9:87912770-87919067 PacBioCoLoRS;9:87915597-87919067 CMRI:50_pbsv.DEL.778_duplicate4;chr9:87934000-87940552 gnomAD-SV_v3_DEL_chr9_5388ceb3;9:87936931-87941577 dgv1357e199;chr9:87941393-87944797 dbVar;chr9:87975147-87978388 dbVar;chr9:87984822-87984870 HPRC:pbsv.DEL.4613;9:87984826-87984884 PacBioCoLoRS;chr9:87984853-87984915 dbVar;chr9:88023919-88024449 dbVar;chr9:88060180-88060853 dbVar;chr9:88087471-88087674 dbVar;chr9:88096296-88096979 dbVar;chr9:88099512-88102482 dbVar;chr9:88100450-88100681 HPRC:pbsv.DEL.4620;9:88100451-88100682 esv2670626;chr9:88110211-88110251 HPRC:pbsv.DEL.4621;9:88117339-88127915 1000g;chr9:88118312-88129651 dbVar...	0.35	0.465	9:87915898-87916238;9:87916239-87916632	MER31A;L1MD	9:88140838-88141140;9:88141141-88141242	AluY;L1MD	9:87912771-87942696;9:87916240-87919066;9:87916258-87923360	NA	NA	NA	NA	NA	NA	NA	54.51	NA	NA	NA	-1.31011	-1.36924	NA	NA	NA	8	5.9487e-14	7.194e-12	0	1A (cf Gene_count, RE_gene, +0.00);2B (cf po_P_gain_source, TS, OMIM_morbid, +0.00);2G (cf po_B_gain_someG_source, +0.00);2L (LOC497256, +0.00);3A (11 genes, +0.00);4O (cf po_B_gain_AllG_source, B_gain_source, po_B_gain_SomeG_source, +0.00);5F (+0.00)	3
9_88133882_88137352_DUP_1	full	q22.1	SPATA31C2	LOC124902203	LOC124902204	1	NA	NA	NA	NA	NA	NA	NA	NA	NA	NA	NA	NA	NA	NA	dbVar:nssv15169725;dbVar:nssv15168486;dbVar:nssv15168487;dbVar:nssv15128159;dbVar:nssv15168488;dbVar:nssv15150554;dbVar:nssv15146972;dbVar:nssv15146549;dbVar:nssv15147470;dbVar:nssv15145918;nssv15147428;dbVar:nssv15146171;nssv15148277;dbVar:nssv18326363;dbVar:nssv15777263;dbVar:nssv15148176;dbVar:nssv15146780;nssv15152141;dbVar:nssv15147961;dbVar:nssv17970351;dbVar:nssv15152084;dbVar:nssv15147345;dbVar:nssv15153083;dbVar:nssv17970381;dbVar:nssv15775708;dbVar:nssv15148134;dbVar:nssv15605845;dbVar:nssv16207017	9:10591-138217222;9:10591-138223645;9:10591-138231797;9:12935-138262981;9:46588-138172039;9:62526-138111955;9:163132-138231664;9:193413-138114463;9:193413-138124524;9:193413-138159073;9:193413-138179445;9:203862-128840944;9:203862-138125936;9:203862-138125937;9:203863-138125937;9:204194-138179445;9:353350-138125937;9:68351347-88146339;9:68420431-106579493;9:68454828-138105476;9:68735079-119841132;9:68801560-138125937;9:69627643-111454304;9:76905910-94438992;9:87387996-91805553	0.00;0.00;0.00;0.00;0.00;0.00;0.00;0.00;0.00;0.00;0.00;0.00;0.00;0.00;0.00;0.00;0.00;0.02;0.01;0.00;0.01;0.01;0.01;0.02;0.08	NA	dbVar:nssv15135929;dbVar:nssv16254797;dbVar:nssv15132319;dbVar:nssv18842001	9:86079852-91827221;9:87416700-90411409;9:87418581-90406012;9:87727555-90895650	0.06;0.12;0.12;0.11	NA	NA	CMRI:32_pbsv.SPLIT.DUP.1063;CMRI:7_pbsv.SPLIT.DUP.990;HPRC:pbsv.SPLIT.DUP.4605;HPRC:pbsv.SPLIT.DUP.4606;dbVar;gnomAD-SV_v3_DUP_chr9_a1a14489	9:87916239-88141106;chr9:87916239-88141106;chr9:87916251-88137587;9:87916251-88137598;chr9:88121057-88141816;chr9:88126085-88139685;chr9:88132495-88140500	0.1214	NA	NA	NA	NA	NA	NA	IMH	9:65437055-134286391;9:80897170-125694547	0.2414	chr9:87916239-88141106 HPRC:pbsv.SPLIT.DUP.4605;9:87916251-88137598 CMRI:32_pbsv.SPLIT.DUP.1063;chr9:88126085-88139685 dbVar;chr9:88133881-88137349 HPRC:pbsv.SPLIT.DUP.4626;chr9:88133883-88140842 HPRC:pbsv.INS.DUP.4627;9:88134130-88141094 CMRI:118_pbsv.SPLIT.DUP.1129;chr9:88134685-88140085 dbVar	9:87916239-88141106 CMRI:7_pbsv.SPLIT.DUP.990;chr9:87916251-88137587 HPRC:pbsv.SPLIT.DUP.4606;chr9:88121057-88141816 dbVar;chr9:88132495-88140500 gnomAD-SV_v3_DUP_chr9_a1a14489;9:88133882-88137350 CMRI:53_pbsv.SPLIT.DUP.1060;chr9:88133887-88140849 HPRC:pbsv.SPLIT.DUP.4628;chr9:88134399-88137987 gnomAD-SV_v3_DUP_chr9_694122d0	9:88135625-88136047 CMRI:11_pbsv.DEL.1489_duplicate5	chr9:88134448-88134472 HPRC:pbsv.DEL.4630	0.535	0.47	9:88133880-88134130	AluSq2	9:88137054-88137343;9:88137344-88137598	L1MD;AluSq2	9:88110275-88140196;9:88127095-88136217;9:88128596-88135502;9:88128596-88135941;9:88128596-88135941;9:88128596-88135941;9:88128596-88135941;9:88129602-88136670;9:88133883-88137350	9:88110275-88140196;9:88133883-88137350;9:88137344-88139707;9:88137347-88138992;9:88137347-88139431;9:88137347-88139431;9:88137347-88139431;9:88137347-88139431;9:88137351-88140844;9:88137352-88140163	NA	NA	NA	NA	NA	NA	NA	NA	NA	NA	NA	NA	NA	NA	NA	NA	NA	NA	0	1A (cf Gene_count, RE_gene, +0.00);2B (cf po_P_gain_source, TS, OMIM_morbid, +0.00);2E (cf B_gain_source, +0.00);2L (SPATA31C2, +0.00);3A (1 gene, +0.00);4O (cf po_B_gain_AllG_source, B_gain_source, po_B_gain_SomeG_source, +0.00);5F (+0.00)	3
9_88133885_88141095_DUP_1	full	q22.1	SPATA31C2	LOC124902203	LOC124902204	1	NA	NA	NA	NA	NA	NA	NA	NA	NA	NA	NA	NA	NA	NA	dbVar:nssv15169725;dbVar:nssv15168486;dbVar:nssv15168487;dbVar:nssv15128159;dbVar:nssv15168488;dbVar:nssv15150554;dbVar:nssv15146972;dbVar:nssv15146549;dbVar:nssv15147470;dbVar:nssv15145918;nssv15147428;dbVar:nssv15146171;nssv15148277;dbVar:nssv18326363;dbVar:nssv15777263;dbVar:nssv15148176;dbVar:nssv15146780;nssv15152141;dbVar:nssv15147961;dbVar:nssv17970351;dbVar:nssv15152084;dbVar:nssv15147345;dbVar:nssv15153083;dbVar:nssv17970381;dbVar:nssv15775708;dbVar:nssv15148134;dbVar:nssv15605845;dbVar:nssv16207017	9:10591-138217222;9:10591-138223645;9:10591-138231797;9:12935-138262981;9:46588-138172039;9:62526-138111955;9:163132-138231664;9:193413-138114463;9:193413-138124524;9:193413-138159073;9:193413-138179445;9:203862-128840944;9:203862-138125936;9:203862-138125937;9:203863-138125937;9:204194-138179445;9:353350-138125937;9:68351347-88146339;9:68420431-106579493;9:68454828-138105476;9:68735079-119841132;9:68801560-138125937;9:69627643-111454304;9:76905910-94438992;9:87387996-91805553	0.01;0.01;0.01;0.01;0.01;0.01;0.01;0.01;0.01;0.01;0.01;0.01;0.01;0.01;0.01;0.01;0.01;0.04;0.02;0.01;0.01;0.01;0.02;0.04;0.16	NA	dbVar:nssv15135929;dbVar:nssv16254797;dbVar:nssv15132319;dbVar:nssv18842001	9:86079852-91827221;9:87416700-90411409;9:87418581-90406012;9:87727555-90895650	0.13;0.24;0.24;0.23	NA	NA	CMRI:7_pbsv.SPLIT.DUP.990;HPRC:pbsv.SPLIT.DUP.4605;dbVar	9:87916239-88141106;chr9:87916239-88141106;chr9:88121057-88141816	0.1214	NA	NA	NA	NA	NA	NA	IMH	9:65437055-134286391;9:80897170-125694547	0.2414	chr9:87916239-88141106 HPRC:pbsv.SPLIT.DUP.4605;9:87916251-88137598 CMRI:32_pbsv.SPLIT.DUP.1063;chr9:88126085-88139685 dbVar;chr9:88133881-88137349 HPRC:pbsv.SPLIT.DUP.4626;chr9:88133883-88140842 HPRC:pbsv.INS.DUP.4627;9:88134130-88141094 CMRI:118_pbsv.SPLIT.DUP.1129;chr9:88134685-88140085 dbVar;chr9:88137589-88141085 HPRC:pbsv.SPLIT.DUP.4634;	9:87916239-88141106 CMRI:7_pbsv.SPLIT.DUP.990;chr9:87916251-88137587 HPRC:pbsv.SPLIT.DUP.4606;chr9:88121057-88141816 dbVar;chr9:88132495-88140500 gnomAD-SV_v3_DUP_chr9_a1a14489;9:88133882-88137350 CMRI:53_pbsv.SPLIT.DUP.1060;chr9:88133887-88140849 HPRC:pbsv.SPLIT.DUP.4628;chr9:88134399-88137987 gnomAD-SV_v3_DUP_chr9_694122d0;9:88137587-88141083 CMRI:2_pbsv.SPLIT.DUP.1040;chr9:88139084-88295085 dbVar	9:88135625-88136047 CMRI:11_pbsv.DEL.1489_duplicate5;9:88137598-88141095 CMRI:8_pbsv.DEL.1034_duplicate3;chr9:88137916-88137962 HPRC:pbsv.DEL.4635;	chr9:88134448-88134472 HPRC:pbsv.DEL.4630;chr9:88137472-88141096 HPRC:pbsv.DEL.4633;9:88137598-88141095 PacBioCoLoRS;chr9:88137925-88137949 HPRC:pbsv.DEL.4636	0.53	0.475	9:88133880-88134130	AluSq2	9:88140838-88141140;9:88141141-88141242	AluY;L1MD	9:88110275-88140196;9:88127095-88136217;9:88128596-88135502;9:88128596-88135941;9:88128596-88135941;9:88128596-88135941;9:88128596-88135941;9:88129602-88136670;9:88133883-88137350	NA	NA	NA	NA	NA	NA	NA	NA	NA	NA	NA	NA	NA	NA	NA	NA	NA	NA	NA	0	1A (cf Gene_count, RE_gene, +0.00);2B (cf po_P_gain_source, TS, OMIM_morbid, +0.00);2E (cf B_gain_source, +0.00);2L (SPATA31C2, +0.00);3A (1 gene, +0.00);4O (cf po_B_gain_AllG_source, B_gain_source, po_B_gain_SomeG_source, +0.00);5F (+0.00)	3
9_88135612_88136035_DEL_1	full	q22.1	SPATA31C2	LOC124902203	LOC124902204	1	NA	NA	NA	NA	NA	NA	NA	NA	NA	NA	NA	NA	NA	NA	dbVar:nssv15169725;dbVar:nssv15168486;dbVar:nssv15168487;dbVar:nssv15128159;dbVar:nssv15168488;dbVar:nssv15150554;dbVar:nssv15146972;dbVar:nssv15146549;dbVar:nssv15147470;dbVar:nssv15145918;nssv15147428;dbVar:nssv15146171;nssv15148277;dbVar:nssv18326363;dbVar:nssv15777263;dbVar:nssv15148176;dbVar:nssv15146780;nssv15152141;dbVar:nssv15147961;dbVar:nssv17970351;dbVar:nssv15152084;dbVar:nssv15147345;dbVar:nssv15153083;dbVar:nssv17970381;dbVar:nssv15775708;dbVar:nssv15148134;dbVar:nssv15605845;dbVar:nssv16207017	9:10591-138217222;9:10591-138223645;9:10591-138231797;9:12935-138262981;9:46588-138172039;9:62526-138111955;9:163132-138231664;9:193413-138114463;9:193413-138124524;9:193413-138159073;9:193413-138179445;9:203862-128840944;9:203862-138125936;9:203862-138125937;9:203863-138125937;9:204194-138179445;9:353350-138125937;9:68351347-88146339;9:68420431-106579493;9:68454828-138105476;9:68735079-119841132;9:68801560-138125937;9:69627643-111454304;9:76905910-94438992;9:87387996-91805553	0.00;0.00;0.00;0.00;0.00;0.00;0.00;0.00;0.00;0.00;0.00;0.00;0.00;0.00;0.00;0.00;0.00;0.00;0.00;0.00;0.00;0.00;0.00;0.00;0.01	NA	dbVar:nssv15135929;dbVar:nssv16254797;dbVar:nssv15132319;dbVar:nssv18842001	9:86079852-91827221;9:87416700-90411409;9:87418581-90406012;9:87727555-90895650	0.01;0.01;0.01;0.01	NA	NA	CMRI:118_pbsv.SPLIT.DUP.1129;CMRI:32_pbsv.SPLIT.DUP.1063;CMRI:53_pbsv.SPLIT.DUP.1060;CMRI:7_pbsv.SPLIT.DUP.990;HPRC:pbsv.INS.DUP.4627;HPRC:pbsv.SPLIT.DUP.4605;HPRC:pbsv.SPLIT.DUP.4606;HPRC:pbsv.SPLIT.DUP.4626;HPRC:pbsv.SPLIT.DUP.4628;dbVar;gnomAD-SV_v3_DUP_chr9_694122d0;gnomAD-SV_v3_DUP_chr9_a1a14489	9:87916239-88141106;chr9:87916239-88141106;chr9:87916251-88137587;9:87916251-88137598;chr9:88121057-88141816;chr9:88126085-88139685;chr9:88132495-88140500;chr9:88133881-88137349;9:88133882-88137350;chr9:88133883-88140842;chr9:88133887-88140849;9:88134130-88141094;chr9:88134399-88137987;chr9:88134685-88140085	0.1893	NA	NA	NA	NA	NA	NA	IMH	9:65437055-134286391;9:80897170-125694547	0.2414	chr9:87916239-88141106 HPRC:pbsv.SPLIT.DUP.4605;9:87916251-88137598 CMRI:32_pbsv.SPLIT.DUP.1063;chr9:88126085-88139685 dbVar;chr9:88133881-88137349 HPRC:pbsv.SPLIT.DUP.4626;chr9:88133883-88140842 HPRC:pbsv.INS.DUP.4627;9:88134130-88141094 CMRI:118_pbsv.SPLIT.DUP.1129;chr9:88134685-88140085 dbVar	9:87916239-88141106 CMRI:7_pbsv.SPLIT.DUP.990;chr9:87916251-88137587 HPRC:pbsv.SPLIT.DUP.4606;chr9:88121057-88141816 dbVar;chr9:88132495-88140500 gnomAD-SV_v3_DUP_chr9_a1a14489;9:88133882-88137350 CMRI:53_pbsv.SPLIT.DUP.1060;chr9:88133887-88140849 HPRC:pbsv.SPLIT.DUP.4628;chr9:88134399-88137987 gnomAD-SV_v3_DUP_chr9_694122d0	NA	9:88135625-88136047 CMRI:11_pbsv.DEL.1489_duplicate5	0.53	0.535	9:88135504-88135812	AluY	9:88135897-88135936;9:88135937-88136232	L1PA10;AluSc8	9:88110275-88140196;9:88127095-88136217;9:88128596-88135941;9:88128596-88135941;9:88128596-88135941;9:88128596-88135941;9:88129602-88136670;9:88133883-88137350	9:88110275-88140196;9:88127095-88136217;9:88128596-88135941;9:88128596-88135941;9:88128596-88135941;9:88128596-88135941;9:88129602-88136670;9:88133883-88137350	NA	NA	NA	NA	NA	NA	NA	NA	NA	NA	NA	NA	NA	NA	NA	NA	NA	NA	0	1A (cf Gene_count, RE_gene, +0.00);2B (cf po_P_loss_source, HI, OMIM_morbid, +0.00);2G (cf po_B_loss_someG_source, +0.00);3A (1 gene, +0.00);5F (+0.00)	3
9_88137580_88141095_DUP_1	full	q22.1	SPATA31C2	LOC124902203	LOC124902204	1	NA	NA	NA	NA	NA	NA	NA	NA	NA	NA	NA	NA	NA	NA	dbVar:nssv15169725;dbVar:nssv15168486;dbVar:nssv15168487;dbVar:nssv15128159;dbVar:nssv15168488;dbVar:nssv15150554;dbVar:nssv15146972;dbVar:nssv15146549;dbVar:nssv15147470;dbVar:nssv15145918;nssv15147428;dbVar:nssv15146171;nssv15148277;dbVar:nssv18326363;dbVar:nssv15777263;dbVar:nssv15148176;dbVar:nssv15146780;nssv15152141;dbVar:nssv15147961;dbVar:nssv17970351;dbVar:nssv15152084;dbVar:nssv15147345;dbVar:nssv15153083;dbVar:nssv17970381;dbVar:nssv15775708;dbVar:nssv15148134;dbVar:nssv15605845;dbVar:nssv16207017	9:10591-138217222;9:10591-138223645;9:10591-138231797;9:12935-138262981;9:46588-138172039;9:62526-138111955;9:163132-138231664;9:193413-138114463;9:193413-138124524;9:193413-138159073;9:193413-138179445;9:203862-128840944;9:203862-138125936;9:203862-138125937;9:203863-138125937;9:204194-138179445;9:353350-138125937;9:68351347-88146339;9:68420431-106579493;9:68454828-138105476;9:68735079-119841132;9:68801560-138125937;9:69627643-111454304;9:76905910-94438992;9:87387996-91805553	0.00;0.00;0.00;0.00;0.00;0.00;0.00;0.00;0.00;0.00;0.00;0.00;0.00;0.00;0.00;0.00;0.00;0.02;0.01;0.01;0.01;0.01;0.01;0.02;0.08	NA	dbVar:nssv15135929;dbVar:nssv16254797;dbVar:nssv15132319;dbVar:nssv18842001	9:86079852-91827221;9:87416700-90411409;9:87418581-90406012;9:87727555-90895650	0.06;0.12;0.12;0.11	NA	NA	CMRI:7_pbsv.SPLIT.DUP.990;HPRC:pbsv.SPLIT.DUP.4605;dbVar	9:87916239-88141106;chr9:87916239-88141106;chr9:88121057-88141816	0.1214	HPRC:pbsv.DEL.4633	chr9:88137472-88141096	0.1068	NA	NA	NA	IMH	9:65437055-134286391;9:80897170-125694547	0.2414	chr9:87916239-88141106 HPRC:pbsv.SPLIT.DUP.4605;9:87916251-88137598 CMRI:32_pbsv.SPLIT.DUP.1063;chr9:88126085-88139685 dbVar;chr9:88133883-88140842 HPRC:pbsv.INS.DUP.4627;9:88134130-88141094 CMRI:118_pbsv.SPLIT.DUP.1129;chr9:88134685-88140085 dbVar;chr9:88137589-88141085 HPRC:pbsv.SPLIT.DUP.4634;	9:87916239-88141106 CMRI:7_pbsv.SPLIT.DUP.990;chr9:87916251-88137587 HPRC:pbsv.SPLIT.DUP.4606;chr9:88121057-88141816 dbVar;chr9:88132495-88140500 gnomAD-SV_v3_DUP_chr9_a1a14489;chr9:88133887-88140849 HPRC:pbsv.SPLIT.DUP.4628;chr9:88134399-88137987 gnomAD-SV_v3_DUP_chr9_694122d0;9:88137587-88141083 CMRI:2_pbsv.SPLIT.DUP.1040;chr9:88139084-88295085 dbVar	9:88137598-88141095 CMRI:8_pbsv.DEL.1034_duplicate3;chr9:88137916-88137962 HPRC:pbsv.DEL.4635;	chr9:88137472-88141096 HPRC:pbsv.DEL.4633;9:88137598-88141095 PacBioCoLoRS;chr9:88137925-88137949 HPRC:pbsv.DEL.4636	0.49	0.475	9:88137344-88137598;9:88137600-88137651	AluSq2;(AC)n	9:88140838-88141140;9:88141141-88141242	AluY;L1MD	9:88110275-88140196;9:88137344-88139707;9:88137347-88138992;9:88137347-88139431;9:88137347-88139431;9:88137347-88139431;9:88137347-88139431;9:88137351-88140844;9:88137352-88140163	NA	NA	NA	NA	NA	NA	NA	NA	NA	NA	NA	NA	NA	NA	NA	NA	NA	NA	NA	0	1A (cf Gene_count, RE_gene, +0.00);2B (cf po_P_gain_source, TS, OMIM_morbid, +0.00);2E (cf B_gain_source, +0.00);2L (SPATA31C2, +0.00);3A (1 gene, +0.00);4O (cf po_B_gain_AllG_source, B_gain_source, po_B_gain_SomeG_source, +0.00);5F (+0.00)	3
9_88394913_88399136_DEL_1	full	q22.1	SPIN1	LOC124902204	LOC105376134	1	NA	NA	NA	NA	NA	NA	NA	NA	NA	NA	NA	NA	NA	NA	dbVar:nssv15169725;dbVar:nssv15168486;dbVar:nssv15168487;dbVar:nssv15128159;dbVar:nssv15168488;dbVar:nssv15150554;dbVar:nssv15146972;dbVar:nssv15146549;dbVar:nssv15147470;dbVar:nssv15145918;nssv15147428;dbVar:nssv15146171;nssv15148277;dbVar:nssv18326363;dbVar:nssv15777263;dbVar:nssv15148176;dbVar:nssv15146780;nssv15152141;dbVar:nssv15147961;dbVar:nssv17970351;dbVar:nssv15147345;dbVar:nssv15153083;dbVar:nssv17970381;dbVar:nssv15775708;dbVar:nssv15148134;dbVar:nssv15605845;dbVar:nssv16207017	9:10591-138217222;9:10591-138223645;9:10591-138231797;9:12935-138262981;9:46588-138172039;9:62526-138111955;9:163132-138231664;9:193413-138114463;9:193413-138124524;9:193413-138159073;9:193413-138179445;9:203862-128840944;9:203862-138125936;9:203862-138125937;9:203863-138125937;9:204194-138179445;9:353350-138125937;9:68420431-106579493;9:68454828-138105476;9:68735079-119841132;9:68801560-138125937;9:69627643-111454304;9:76905910-94438992;9:87387996-91805553	0.00;0.00;0.00;0.00;0.00;0.00;0.00;0.00;0.00;0.00;0.00;0.00;0.00;0.00;0.00;0.00;0.00;0.01;0.01;0.01;0.01;0.01;0.02;0.10	NA	dbVar:nssv15135929;dbVar:nssv16254797;dbVar:nssv15132319;dbVar:nssv18842001	9:86079852-91827221;9:87416700-90411409;9:87418581-90406012;9:87727555-90895650	0.07;0.14;0.14;0.13	NA	NA	NA	NA	NA	NA	NA	NA	NA	NA	NA	IMH	9:65437055-134286391;9:80897170-125694547	0.2414	NA	NA	9:88394904-88399134 1000g;9:88394916-88399141 DDD:31064;	chr9:88394903-88399134 dbVar;9:88394913-88399135 CMRI:113_pbsv.DEL.1009_duplicate4;chr9:88395331-88395353 HPRC:pbsv.DEL.4664	0.545	0.52	9:88394809-88395107	AluY	9:88399036-88399331	AluSx3	NA	NA	NA	NA	NA	NA	NA	NA	27.68	NA	NA	NA	1.05302	3.72465	NA	NA	NA	1	0.97049	0.92508	0	1A (cf Gene_count, RE_gene, +0.00);2B (cf po_P_loss_source, HI, OMIM_morbid, +0.00);2G (cf po_B_loss_someG_source, +0.00);3A (1 gene, +0.00);5F (+0.00)	3
9_88404915_88406256_DEL_1	full	q22.1	SPIN1	LOC124902204	LOC105376134	1	NA	NA	NA	NA	NA	NA	NA	NA	NA	NA	NA	NA	NA	NA	dbVar:nssv15169725;dbVar:nssv15168486;dbVar:nssv15168487;dbVar:nssv15128159;dbVar:nssv15168488;dbVar:nssv15150554;dbVar:nssv15146972;dbVar:nssv15146549;dbVar:nssv15147470;dbVar:nssv15145918;nssv15147428;dbVar:nssv15146171;nssv15148277;dbVar:nssv18326363;dbVar:nssv15777263;dbVar:nssv15148176;dbVar:nssv15146780;nssv15152141;dbVar:nssv15147961;dbVar:nssv17970351;dbVar:nssv15147345;dbVar:nssv15153083;dbVar:nssv17970381;dbVar:nssv15775708;dbVar:nssv15148134;dbVar:nssv15605845;dbVar:nssv16207017	9:10591-138217222;9:10591-138223645;9:10591-138231797;9:12935-138262981;9:46588-138172039;9:62526-138111955;9:163132-138231664;9:193413-138114463;9:193413-138124524;9:193413-138159073;9:193413-138179445;9:203862-128840944;9:203862-138125936;9:203862-138125937;9:203863-138125937;9:204194-138179445;9:353350-138125937;9:68420431-106579493;9:68454828-138105476;9:68735079-119841132;9:68801560-138125937;9:69627643-111454304;9:76905910-94438992;9:87387996-91805553	0.00;0.00;0.00;0.00;0.00;0.00;0.00;0.00;0.00;0.00;0.00;0.00;0.00;0.00;0.00;0.00;0.00;0.00;0.00;0.00;0.00;0.00;0.01;0.03	NA	dbVar:nssv15135929;dbVar:nssv16254797;dbVar:nssv15132319;dbVar:nssv18842001	9:86079852-91827221;9:87416700-90411409;9:87418581-90406012;9:87727555-90895650	0.02;0.04;0.04;0.04	NA	NA	NA	NA	NA	NA	NA	NA	NA	NA	NA	IMH	9:65437055-134286391;9:80897170-125694547	0.2414	NA	NA	NA	chr9:88405258-88414567 dbVar	0.47	0.395	9:88404634-88404943;9:88404944-88405227	AluSq2;Tigger3b	9:88406043-88406169;9:88406170-88406247;9:88406293-88406591	AluSz6;Tigger3b;AluYm1	NA	NA	NA	NA	NA	NA	NA	NA	27.68	NA	NA	NA	1.05302	3.72465	NA	NA	NA	1	0.97049	0.92508	0	1A (cf Gene_count, RE_gene, +0.00);2B (cf po_P_loss_source, HI, OMIM_morbid, +0.00);2G (cf po_B_loss_someG_source, +0.00);3A (1 gene, +0.00);5F (+0.00)	3
9_89371112_89371180_DUP_1	full	q22.2	SEMA4D	SECISBP2	LOC105376137	1	NA	NA	NA	NA	NA	NA	NA	NA	NA	NA	NA	NA	NA	NA	dbVar:nssv15169725;dbVar:nssv15168486;dbVar:nssv15168487;dbVar:nssv15128159;dbVar:nssv15168488;dbVar:nssv15150554;dbVar:nssv15146972;dbVar:nssv15146549;dbVar:nssv15147470;dbVar:nssv15145918;nssv15147428;dbVar:nssv15146171;nssv15148277;dbVar:nssv18326363;dbVar:nssv15777263;dbVar:nssv15148176;dbVar:nssv15146780;nssv15152141;dbVar:nssv15147961;dbVar:nssv17970351;dbVar:nssv15147345;dbVar:nssv15153083;dbVar:nssv17970381;dbVar:nssv15775708;dbVar:nssv15148134;dbVar:nssv15605845;dbVar:nssv16207017;dbVar:nssv15146551	9:10591-138217222;9:10591-138223645;9:10591-138231797;9:12935-138262981;9:46588-138172039;9:62526-138111955;9:163132-138231664;9:193413-138114463;9:193413-138124524;9:193413-138159073;9:193413-138179445;9:203862-128840944;9:203862-138125936;9:203862-138125937;9:203863-138125937;9:204194-138179445;9:353350-138125937;9:68420431-106579493;9:68454828-138105476;9:68735079-119841132;9:68801560-138125937;9:69627643-111454304;9:76905910-94438992;9:87387996-91805553;9:88522293-113687796	0.00;0.00;0.00;0.00;0.00;0.00;0.00;0.00;0.00;0.00;0.00;0.00;0.00;0.00;0.00;0.00;0.00;0.00;0.00;0.00;0.00;0.00;0.00;0.00;0.00	NA	dbVar:nssv15135929;dbVar:nssv16254797;dbVar:nssv15132319;dbVar:nssv18842001	9:86079852-91827221;9:87416700-90411409;9:87418581-90406012;9:87727555-90895650	0.00;0.00;0.00;0.00	NA	NA	NA	NA	NA	NA	NA	NA	NA	NA	NA	IMH	9:65437055-134286391;9:80897170-125694547	0.2414	NA	NA	NA	chr9:89371072-89371169 dbVar	0.57	0.58	9:89369869-89372428	(TG)n	9:89369869-89372428	(TG)n	NA	NA	NA	NA	NA	NA	NA	NA	74.47	-0.788319	-0.000385681	-0.301856	0.560827	0.981526	NA	NA	NA	1	0.97472	0.99583	0	1A (cf Gene_count, RE_gene, +0.00);2B (cf po_P_gain_source, TS, OMIM_morbid, +0.00);2L (SEMA4D, +0.00);3A (1 gene, +0.00);5F (+0.00)	3
9_89404898_89404995_DEL_1	full	q22.2	SEMA4D	SECISBP2	LOC105376137	1	SECISBP2 (morbid/RE=EA_enhancer)	NA	NA	NA	NA	NA	NA	NA	NA	NA	NA	NA	NA	NA	dbVar:nssv15169725;dbVar:nssv15168486;dbVar:nssv15168487;dbVar:nssv15128159;dbVar:nssv15168488;dbVar:nssv15150554;dbVar:nssv15146972;dbVar:nssv15146549;dbVar:nssv15147470;dbVar:nssv15145918;nssv15147428;dbVar:nssv15146171;nssv15148277;dbVar:nssv18326363;dbVar:nssv15777263;dbVar:nssv15148176;dbVar:nssv15146780;nssv15152141;dbVar:nssv15147961;dbVar:nssv17970351;dbVar:nssv15147345;dbVar:nssv15153083;dbVar:nssv17970381;dbVar:nssv15775708;dbVar:nssv15148134;dbVar:nssv15605845;dbVar:nssv16207017;dbVar:nssv15146551	9:10591-138217222;9:10591-138223645;9:10591-138231797;9:12935-138262981;9:46588-138172039;9:62526-138111955;9:163132-138231664;9:193413-138114463;9:193413-138124524;9:193413-138159073;9:193413-138179445;9:203862-128840944;9:203862-138125936;9:203862-138125937;9:203863-138125937;9:204194-138179445;9:353350-138125937;9:68420431-106579493;9:68454828-138105476;9:68735079-119841132;9:68801560-138125937;9:69627643-111454304;9:76905910-94438992;9:87387996-91805553;9:88522293-113687796	0.00;0.00;0.00;0.00;0.00;0.00;0.00;0.00;0.00;0.00;0.00;0.00;0.00;0.00;0.00;0.00;0.00;0.00;0.00;0.00;0.00;0.00;0.00;0.00;0.00	NA	dbVar:nssv15135929;dbVar:nssv16254797;dbVar:nssv15132319;dbVar:nssv18842001	9:86079852-91827221;9:87416700-90411409;9:87418581-90406012;9:87727555-90895650	0.00;0.00;0.00;0.00	NA	NA	NA	NA	NA	NA	NA	NA	NA	NA	NA	IMH	9:65437055-134286391;9:80897170-125694547	0.2414	NA	NA	chr9:89404898-89404994 HPRC:pbsv.DEL.4735;chr9:89404932-89405028 dbVar	9:89404898-89404994 CMRI:3_pbsv.DEL.1305_duplicate3;9:89404898-89404994 PacBioCoLoRS	0.65	0.665	NA	NA	NA	NA	NA	NA	NA	NA	NA	NA	NA	NA	74.47	-0.788319	-0.000385681	-0.301856	0.560827	0.981526	NA	NA	NA	1	0.97472	0.99583	0	1A (cf Gene_count, RE_gene, +0.00);2B (cf po_P_loss_source, HI, OMIM_morbid, +0.00);2G (cf po_B_loss_someG_source, +0.00);3A (1 gene, +0.00);5F (+0.00)	3
9_89423752_89423811_DEL_1	full	q22.2	SEMA4D	SECISBP2	LOC105376137	1	SECISBP2 (morbid/RE=GH_promoter_enhancer)	NA	NA	NA	NA	NA	NA	NA	NA	NA	NA	NA	NA	NA	dbVar:nssv15169725;dbVar:nssv15168486;dbVar:nssv15168487;dbVar:nssv15128159;dbVar:nssv15168488;dbVar:nssv15150554;dbVar:nssv15146972;dbVar:nssv15146549;dbVar:nssv15147470;dbVar:nssv15145918;nssv15147428;dbVar:nssv15146171;nssv15148277;dbVar:nssv18326363;dbVar:nssv15777263;dbVar:nssv15148176;dbVar:nssv15146780;nssv15152141;dbVar:nssv15147961;dbVar:nssv17970351;dbVar:nssv15147345;dbVar:nssv15153083;dbVar:nssv17970381;dbVar:nssv15775708;dbVar:nssv15148134;dbVar:nssv15605845;dbVar:nssv16207017;dbVar:nssv15146551	9:10591-138217222;9:10591-138223645;9:10591-138231797;9:12935-138262981;9:46588-138172039;9:62526-138111955;9:163132-138231664;9:193413-138114463;9:193413-138124524;9:193413-138159073;9:193413-138179445;9:203862-128840944;9:203862-138125936;9:203862-138125937;9:203863-138125937;9:204194-138179445;9:353350-138125937;9:68420431-106579493;9:68454828-138105476;9:68735079-119841132;9:68801560-138125937;9:69627643-111454304;9:76905910-94438992;9:87387996-91805553;9:88522293-113687796	0.00;0.00;0.00;0.00;0.00;0.00;0.00;0.00;0.00;0.00;0.00;0.00;0.00;0.00;0.00;0.00;0.00;0.00;0.00;0.00;0.00;0.00;0.00;0.00;0.00	NA	dbVar:nssv15135929;dbVar:nssv16254797;dbVar:nssv15132319;dbVar:nssv18842001	9:86079852-91827221;9:87416700-90411409;9:87418581-90406012;9:87727555-90895650	0.00;0.00;0.00;0.00	NA	NA	NA	NA	NA	NA	NA	NA	NA	NA	NA	IMH	9:65437055-134286391;9:80897170-125694547	0.2414	NA	NA	chr9:89423752-89423810 HPRC:pbsv.DEL.4737;chr9:89423752-89423810 dbVar	9:89423752-89423810 CMRI:6_pbsv.DEL.1305_duplicate2;9:89423752-89423810 PacBioCoLoRS	0.61	0.62	9:89423565-89423695	MIR	NA	NA	NA	NA	NA	NA	NA	NA	NA	NA	74.47	-0.788319	-0.000385681	-0.301856	0.560827	0.981526	NA	NA	NA	1	0.97472	0.99583	0	1A (cf Gene_count, RE_gene, +0.00);2B (cf po_P_loss_source, HI, OMIM_morbid, +0.00);2G (cf po_B_loss_someG_source, +0.00);3A (1 gene, +0.00);5F (+0.00)	3
9_89479549_89479681_DEL_1	full	q22.2	SEMA4D	SECISBP2	LOC105376137	1	SECISBP2 (morbid/RE=GH_enhancer)	NA	NA	NA	NA	NA	NA	NA	NA	NA	NA	NA	NA	NA	dbVar:nssv15169725;dbVar:nssv15168486;dbVar:nssv15168487;dbVar:nssv15128159;dbVar:nssv15168488;dbVar:nssv15150554;dbVar:nssv15146972;dbVar:nssv15146549;dbVar:nssv15147470;dbVar:nssv15145918;nssv15147428;dbVar:nssv15146171;nssv15148277;dbVar:nssv18326363;dbVar:nssv15777263;dbVar:nssv15148176;dbVar:nssv15146780;nssv15152141;dbVar:nssv15147961;dbVar:nssv17970351;dbVar:nssv15147345;dbVar:nssv15153083;dbVar:nssv17970381;dbVar:nssv15775708;dbVar:nssv15148134;dbVar:nssv15605845;dbVar:nssv16207017;dbVar:nssv15146551	9:10591-138217222;9:10591-138223645;9:10591-138231797;9:12935-138262981;9:46588-138172039;9:62526-138111955;9:163132-138231664;9:193413-138114463;9:193413-138124524;9:193413-138159073;9:193413-138179445;9:203862-128840944;9:203862-138125936;9:203862-138125937;9:203863-138125937;9:204194-138179445;9:353350-138125937;9:68420431-106579493;9:68454828-138105476;9:68735079-119841132;9:68801560-138125937;9:69627643-111454304;9:76905910-94438992;9:87387996-91805553;9:88522293-113687796	0.00;0.00;0.00;0.00;0.00;0.00;0.00;0.00;0.00;0.00;0.00;0.00;0.00;0.00;0.00;0.00;0.00;0.00;0.00;0.00;0.00;0.00;0.00;0.00;0.00	NA	dbVar:nssv15135929;dbVar:nssv16254797;dbVar:nssv15132319;dbVar:nssv18842001	9:86079852-91827221;9:87416700-90411409;9:87418581-90406012;9:87727555-90895650	0.00;0.00;0.00;0.00	NA	NA	NA	NA	NA	NA	NA	NA	NA	NA	NA	IMH	9:65437055-134286391;9:80897170-125694547	0.2414	NA	NA	NA	NA	0.53	0.565	9:89479488-89480983	LTR12C	9:89479488-89480983	LTR12C	NA	NA	NA	NA	NA	NA	NA	NA	74.47	-0.788319	-0.000385681	-0.301856	0.560827	0.981526	NA	NA	NA	1	0.97472	0.99583	0	1A (cf Gene_count, RE_gene, +0.00);2B (cf po_P_loss_source, HI, OMIM_morbid, +0.00);3A (1 gene, +0.00);5F (+0.00)	3
9_89483670_89483735_DEL_1	full	q22.2	SEMA4D	SECISBP2	LOC105376137	1	SECISBP2 (morbid/RE=GH_enhancer)	NA	NA	NA	NA	NA	NA	NA	NA	NA	NA	NA	NA	NA	dbVar:nssv15169725;dbVar:nssv15168486;dbVar:nssv15168487;dbVar:nssv15128159;dbVar:nssv15168488;dbVar:nssv15150554;dbVar:nssv15146972;dbVar:nssv15146549;dbVar:nssv15147470;dbVar:nssv15145918;nssv15147428;dbVar:nssv15146171;nssv15148277;dbVar:nssv18326363;dbVar:nssv15777263;dbVar:nssv15148176;dbVar:nssv15146780;nssv15152141;dbVar:nssv15147961;dbVar:nssv17970351;dbVar:nssv15147345;dbVar:nssv15153083;dbVar:nssv17970381;dbVar:nssv15775708;dbVar:nssv15148134;dbVar:nssv15605845;dbVar:nssv16207017;dbVar:nssv15146551	9:10591-138217222;9:10591-138223645;9:10591-138231797;9:12935-138262981;9:46588-138172039;9:62526-138111955;9:163132-138231664;9:193413-138114463;9:193413-138124524;9:193413-138159073;9:193413-138179445;9:203862-128840944;9:203862-138125936;9:203862-138125937;9:203863-138125937;9:204194-138179445;9:353350-138125937;9:68420431-106579493;9:68454828-138105476;9:68735079-119841132;9:68801560-138125937;9:69627643-111454304;9:76905910-94438992;9:87387996-91805553;9:88522293-113687796	0.00;0.00;0.00;0.00;0.00;0.00;0.00;0.00;0.00;0.00;0.00;0.00;0.00;0.00;0.00;0.00;0.00;0.00;0.00;0.00;0.00;0.00;0.00;0.00;0.00	NA	dbVar:nssv15135929;dbVar:nssv16254797;dbVar:nssv15132319;dbVar:nssv18842001	9:86079852-91827221;9:87416700-90411409;9:87418581-90406012;9:87727555-90895650	0.00;0.00;0.00;0.00	NA	NA	NA	NA	NA	NA	NA	NA	NA	NA	NA	IMH	9:65437055-134286391;9:80897170-125694547	0.2414	NA	NA	chr9:89483670-89483734 HPRC:pbsv.DEL.4744;9:89483671-89483734 1000g;chr9:89483671-89483734 gnomAD-SV_v3_DEL_chr9_b76f2ae5	9:89483670-89483734 CMRI:2_pbsv.DEL.1064_duplicate4;9:89483670-89483734 PacBioCoLoRS;chr9:89483671-89483734 dbVar	0.44	0.465	9:89483611-89483791	MER112	9:89483611-89483791	MER112	NA	NA	NA	NA	NA	NA	NA	NA	74.47	-0.788319	-0.000385681	-0.301856	0.560827	0.981526	NA	NA	NA	1	0.97472	0.99583	0	1A (cf Gene_count, RE_gene, +0.00);2B (cf po_P_loss_source, HI, OMIM_morbid, +0.00);2G (cf po_B_loss_someG_source, +0.00);3A (1 gene, +0.00);5F (+0.00)	3
9_89671564_89671787_DUP_1	full	q22.2	LINC03062	GADD45G	LOC105376140	1	NA	NA	NA	NA	NA	NA	NA	NA	NA	NA	NA	NA	NA	NA	dbVar:nssv15169725;dbVar:nssv15168486;dbVar:nssv15168487;dbVar:nssv15128159;dbVar:nssv15168488;dbVar:nssv15150554;dbVar:nssv15146972;dbVar:nssv15146549;dbVar:nssv15147470;dbVar:nssv15145918;nssv15147428;dbVar:nssv15146171;nssv15148277;dbVar:nssv18326363;dbVar:nssv15777263;dbVar:nssv15148176;dbVar:nssv15146780;nssv15152141;dbVar:nssv15147961;dbVar:nssv17970351;dbVar:nssv15147345;dbVar:nssv15153083;dbVar:nssv17970381;dbVar:nssv15775708;dbVar:nssv15148134;dbVar:nssv15605845;dbVar:nssv16207017;dbVar:nssv15146551	9:10591-138217222;9:10591-138223645;9:10591-138231797;9:12935-138262981;9:46588-138172039;9:62526-138111955;9:163132-138231664;9:193413-138114463;9:193413-138124524;9:193413-138159073;9:193413-138179445;9:203862-128840944;9:203862-138125936;9:203862-138125937;9:203863-138125937;9:204194-138179445;9:353350-138125937;9:68420431-106579493;9:68454828-138105476;9:68735079-119841132;9:68801560-138125937;9:69627643-111454304;9:76905910-94438992;9:87387996-91805553;9:88522293-113687796	0.00;0.00;0.00;0.00;0.00;0.00;0.00;0.00;0.00;0.00;0.00;0.00;0.00;0.00;0.00;0.00;0.00;0.00;0.00;0.00;0.00;0.00;0.00;0.01;0.00	NA	dbVar:nssv15135929;dbVar:nssv16254797;dbVar:nssv15132319;dbVar:nssv18842001	9:86079852-91827221;9:87416700-90411409;9:87418581-90406012;9:87727555-90895650	0.00;0.01;0.01;0.01	NA	NA	dbVar	chr9:89644084-89728501	0.01	NA	NA	NA	NA	NA	NA	IMH	9:65437055-134286391;9:80897170-125694547;9:89671548-130954998	0.4714	NA	chr9:89644084-89728501 dbVar	NA	NA	0.505	0.48	9:89671264-89671480	MIR	9:89671812-89672161	MLT1C	NA	NA	NA	NA	NA	NA	NA	NA	NA	NA	NA	NA	NA	NA	NA	NA	NA	NA	NA	NA	0	1A (cf Gene_count, RE_gene, +0.00);2B (cf po_P_gain_source, TS, OMIM_morbid, +0.00);2E (cf B_gain_source, +0.00);2L (LINC03062, +0.00);3A (1 gene, +0.00);4O (cf po_B_gain_AllG_source, B_gain_source, po_B_gain_SomeG_source, +0.00);5F (+0.00)	3
9_90410380_90412754_DEL_1	full	q22.2	LINC01508	LOC105376142	LINC01501	1	NA	NA	NA	NA	NA	NA	NA	NA	NA	NA	NA	NA	NA	NA	dbVar:nssv15169725;dbVar:nssv15168486;dbVar:nssv15168487;dbVar:nssv15128159;dbVar:nssv15168488;dbVar:nssv15150554;dbVar:nssv15146972;dbVar:nssv15146549;dbVar:nssv15147470;dbVar:nssv15145918;nssv15147428;dbVar:nssv15146171;nssv15148277;dbVar:nssv18326363;dbVar:nssv15777263;dbVar:nssv15148176;dbVar:nssv15146780;nssv15152141;dbVar:nssv15147961;dbVar:nssv17970351;dbVar:nssv15147345;dbVar:nssv15153083;dbVar:nssv17970381;dbVar:nssv15775708;dbVar:nssv15148134;dbVar:nssv15605845;dbVar:nssv16207017;dbVar:nssv15146551	9:10591-138217222;9:10591-138223645;9:10591-138231797;9:12935-138262981;9:46588-138172039;9:62526-138111955;9:163132-138231664;9:193413-138114463;9:193413-138124524;9:193413-138159073;9:193413-138179445;9:203862-128840944;9:203862-138125936;9:203862-138125937;9:203863-138125937;9:204194-138179445;9:353350-138125937;9:68420431-106579493;9:68454828-138105476;9:68735079-119841132;9:68801560-138125937;9:69627643-111454304;9:76905910-94438992;9:87387996-91805553;9:88522293-113687796	0.00;0.00;0.00;0.00;0.00;0.00;0.00;0.00;0.00;0.00;0.00;0.00;0.00;0.00;0.00;0.00;0.00;0.01;0.00;0.00;0.00;0.01;0.01;0.05;0.01	NA	dbVar:nssv15135929;dbVar:nssv16254797;dbVar:nssv18842001	9:86079852-91827221;9:87416700-90411409;9:87727555-90895650	0.04;0.03;0.07	NA	NA	NA	NA	NA	NA	NA	NA	NA	NA	NA	IMH	9:65437055-134286391;9:80897170-125694547;9:89671548-130954998	0.4714	NA	NA	9:90410381-90412753 DDD:31112	chr9:90410378-90412750 dbVar	0.285	0.455	9:90408882-90410732	L1MB4	9:90412395-90412694;9:90412695-90413144	L1MD;LTR7	NA	NA	NA	NA	NA	NA	NA	NA	NA	NA	NA	NA	NA	NA	NA	NA	NA	NA	NA	NA	0	1A (cf Gene_count, RE_gene, +0.00);2B (cf po_P_loss_source, HI, OMIM_morbid, +0.00);2G (cf po_B_loss_someG_source, +0.00);3A (1 gene, +0.00);5F (+0.00)	3
9_90412692_90418353_DEL_1	full	q22.2	LINC01508	LOC105376142	LINC01501	1	NA	NA	NA	NA	NA	NA	NA	NA	NA	NA	NA	NA	NA	NA	dbVar:nssv15169725;dbVar:nssv15168486;dbVar:nssv15168487;dbVar:nssv15128159;dbVar:nssv15168488;dbVar:nssv15150554;dbVar:nssv15146972;dbVar:nssv15146549;dbVar:nssv15147470;dbVar:nssv15145918;nssv15147428;dbVar:nssv15146171;nssv15148277;dbVar:nssv18326363;dbVar:nssv15777263;dbVar:nssv15148176;dbVar:nssv15146780;nssv15152141;dbVar:nssv15147961;dbVar:nssv17970351;dbVar:nssv15147345;dbVar:nssv15153083;dbVar:nssv17970381;dbVar:nssv15775708;dbVar:nssv15148134;dbVar:nssv15605845;dbVar:nssv16207017;dbVar:nssv15146551	9:10591-138217222;9:10591-138223645;9:10591-138231797;9:12935-138262981;9:46588-138172039;9:62526-138111955;9:163132-138231664;9:193413-138114463;9:193413-138124524;9:193413-138159073;9:193413-138179445;9:203862-128840944;9:203862-138125936;9:203862-138125937;9:203863-138125937;9:204194-138179445;9:353350-138125937;9:68420431-106579493;9:68454828-138105476;9:68735079-119841132;9:68801560-138125937;9:69627643-111454304;9:76905910-94438992;9:87387996-91805553;9:88522293-113687796	0.00;0.00;0.00;0.00;0.00;0.00;0.00;0.00;0.00;0.00;0.00;0.00;0.00;0.00;0.00;0.00;0.00;0.01;0.01;0.01;0.01;0.01;0.03;0.13;0.02	NA	dbVar:nssv15135929;dbVar:nssv18842001	9:86079852-91827221;9:87727555-90895650	0.10;0.18	NA	NA	NA	NA	NA	NA	NA	NA	NA	NA	NA	IMH	9:65437055-134286391;9:80897170-125694547;9:89671548-130954998	0.4714	NA	NA	9:90410381-90412753 DDD:31112	chr9:90410378-90412750 dbVar	0.375	0.425	9:90412395-90412694;9:90412695-90413144	L1MD;LTR7	9:90417869-90418349;9:90418353-90418461	LTR7;L1MC	NA	NA	NA	NA	NA	NA	NA	NA	NA	NA	NA	NA	NA	NA	NA	NA	NA	NA	NA	NA	0	1A (cf Gene_count, RE_gene, +0.00);2B (cf po_P_loss_source, HI, OMIM_morbid, +0.00);2G (cf po_B_loss_someG_source, +0.00);3A (1 gene, +0.00);5F (+0.00)	3
9_90467423_90467484_DEL_1	full	q22.2	LINC01501	LINC01508	DIRAS2	1	NA	NA	NA	NA	NA	NA	NA	NA	NA	NA	NA	NA	NA	NA	dbVar:nssv15169725;dbVar:nssv15168486;dbVar:nssv15168487;dbVar:nssv15128159;dbVar:nssv15168488;dbVar:nssv15150554;dbVar:nssv15146972;dbVar:nssv15146549;dbVar:nssv15147470;dbVar:nssv15145918;nssv15147428;dbVar:nssv15146171;nssv15148277;dbVar:nssv18326363;dbVar:nssv15777263;dbVar:nssv15148176;dbVar:nssv15146780;nssv15152141;dbVar:nssv15147961;dbVar:nssv17970351;dbVar:nssv15147345;dbVar:nssv15153083;dbVar:nssv17970381;dbVar:nssv15775708;dbVar:nssv15148134;dbVar:nssv15605845;dbVar:nssv16207017;dbVar:nssv15146551	9:10591-138217222;9:10591-138223645;9:10591-138231797;9:12935-138262981;9:46588-138172039;9:62526-138111955;9:163132-138231664;9:193413-138114463;9:193413-138124524;9:193413-138159073;9:193413-138179445;9:203862-128840944;9:203862-138125936;9:203862-138125937;9:203863-138125937;9:204194-138179445;9:353350-138125937;9:68420431-106579493;9:68454828-138105476;9:68735079-119841132;9:68801560-138125937;9:69627643-111454304;9:76905910-94438992;9:87387996-91805553;9:88522293-113687796	0.00;0.00;0.00;0.00;0.00;0.00;0.00;0.00;0.00;0.00;0.00;0.00;0.00;0.00;0.00;0.00;0.00;0.00;0.00;0.00;0.00;0.00;0.00;0.00;0.00	NA	dbVar:nssv15135929;dbVar:nssv18842001	9:86079852-91827221;9:87727555-90895650	0.00;0.00	NA	NA	NA	NA	NA	NA	NA	NA	NA	NA	NA	IMH	9:65437055-134286391;9:80897170-125694547;9:89671548-130954998	0.4714	NA	NA	9:90467423-90467483 CMRI:14_pbsv.DEL.1079_duplicate6;chr9:90467424-90467483 dbVar	chr9:90467423-90467453 HPRC:pbsv.DEL.4806;9:90467424-90467483 1000g	0.43	0.46	9:90467233-90467628	Tigger3a	9:90467233-90467628	Tigger3a	NA	NA	NA	NA	NA	NA	NA	NA	NA	NA	NA	NA	NA	NA	NA	NA	NA	NA	NA	NA	0	1A (cf Gene_count, RE_gene, +0.00);2B (cf po_P_loss_source, HI, OMIM_morbid, +0.00);2G (cf po_B_loss_someG_source, +0.00);3A (1 gene, +0.00);5F (+0.00)	3
9_90841369_90841462_DUP_1	full	q22.2	SYK	DIRAS2	LOC105379829	1	NA	NA	NA	NA	NA	NA	NA	NA	NA	NA	NA	NA	NA	NA	dbVar:nssv15169725;dbVar:nssv15168486;dbVar:nssv15168487;dbVar:nssv15128159;dbVar:nssv15168488;dbVar:nssv15150554;dbVar:nssv15146972;dbVar:nssv15146549;dbVar:nssv15147470;dbVar:nssv15145918;nssv15147428;dbVar:nssv15146171;nssv15148277;dbVar:nssv18326363;dbVar:nssv15777263;dbVar:nssv15148176;dbVar:nssv15146780;nssv15152141;dbVar:nssv15147961;dbVar:nssv17970351;dbVar:nssv15147345;dbVar:nssv15153083;dbVar:nssv17970381;dbVar:nssv15775708;dbVar:nssv15148134;dbVar:nssv15605845;dbVar:nssv16207017;dbVar:nssv15146551	9:10591-138217222;9:10591-138223645;9:10591-138231797;9:12935-138262981;9:46588-138172039;9:62526-138111955;9:163132-138231664;9:193413-138114463;9:193413-138124524;9:193413-138159073;9:193413-138179445;9:203862-128840944;9:203862-138125936;9:203862-138125937;9:203863-138125937;9:204194-138179445;9:353350-138125937;9:68420431-106579493;9:68454828-138105476;9:68735079-119841132;9:68801560-138125937;9:69627643-111454304;9:76905910-94438992;9:87387996-91805553;9:88522293-113687796	0.00;0.00;0.00;0.00;0.00;0.00;0.00;0.00;0.00;0.00;0.00;0.00;0.00;0.00;0.00;0.00;0.00;0.00;0.00;0.00;0.00;0.00;0.00;0.00;0.00	Immunodeficiency 82 with systemic inflammation, 619381 (3) AD	dbVar:nssv15135929;dbVar:nssv18842001;morbid:SYK	9:86079852-91827221;9:87727555-90895650;9:90827420-90898549	0.00;0.00;0.13	NA	NA	dbVar	chr9:90837383-90926715	0.01	NA	NA	NA	NA	NA	NA	IMH	9:65437055-134286391;9:80897170-125694547;9:89671548-130954998	0.4714	chr9:90841401-90841461 gnomAD-SV_v3_DUP_chr9_3075d02e	chr9:90837383-90926715 dbVar	9:90841445-90842179 esv2669899	chr9:90841312-90841422 gnomAD-SV_v3_DEL_chr9_3caee6f4	0.415	0.455	9:90841000-90842747	(TG)n	9:90841000-90842747	(TG)n	NA	NA	NA	NA	NA	NA	NA	NA	21.47	-0.870493	-1.06047	-1.00914	0.354627	2.70951	600085	yes	NA	0	0.99986	0.99854	0	1A (cf Gene_count, RE_gene, +0.00);2B (cf po_P_gain_source, TS, OMIM_morbid, +0.00);2E (cf B_gain_source, +0.00);2I-3 (SYK, +0.00);3A (1 gene, +0.00);4O (cf po_B_gain_AllG_source, B_gain_source, po_B_gain_SomeG_source, +0.00);5F (+0.00)	3
9_90861517_90861598_DEL_1	full	q22.2	SYK	DIRAS2	LOC105379829	1	NA	NA	NA	NA	NA	NA	NA	NA	NA	NA	NA	NA	NA	NA	dbVar:nssv15169725;dbVar:nssv15168486;dbVar:nssv15168487;dbVar:nssv15128159;dbVar:nssv15168488;dbVar:nssv15150554;dbVar:nssv15146972;dbVar:nssv15146549;dbVar:nssv15147470;dbVar:nssv15145918;nssv15147428;dbVar:nssv15146171;nssv15148277;dbVar:nssv18326363;dbVar:nssv15777263;dbVar:nssv15148176;dbVar:nssv15146780;nssv15152141;dbVar:nssv15147961;dbVar:nssv17970351;dbVar:nssv15147345;dbVar:nssv15153083;dbVar:nssv17970381;dbVar:nssv15775708;dbVar:nssv15148134;dbVar:nssv15605845;dbVar:nssv16207017;dbVar:nssv15146551	9:10591-138217222;9:10591-138223645;9:10591-138231797;9:12935-138262981;9:46588-138172039;9:62526-138111955;9:163132-138231664;9:193413-138114463;9:193413-138124524;9:193413-138159073;9:193413-138179445;9:203862-128840944;9:203862-138125936;9:203862-138125937;9:203863-138125937;9:204194-138179445;9:353350-138125937;9:68420431-106579493;9:68454828-138105476;9:68735079-119841132;9:68801560-138125937;9:69627643-111454304;9:76905910-94438992;9:87387996-91805553;9:88522293-113687796	0.00;0.00;0.00;0.00;0.00;0.00;0.00;0.00;0.00;0.00;0.00;0.00;0.00;0.00;0.00;0.00;0.00;0.00;0.00;0.00;0.00;0.00;0.00;0.00;0.00	Immunodeficiency 82 with systemic inflammation, 619381 (3) AD	dbVar:nssv15135929;dbVar:nssv18842001;morbid:SYK	9:86079852-91827221;9:87727555-90895650;9:90827420-90898549	0.00;0.00;0.12	NA	NA	dbVar	chr9:90837383-90926715;chr9:90846035-90882133	0.01	NA	NA	NA	NA	NA	NA	IMH	9:65437055-134286391;9:80897170-125694547;9:89671548-130954998	0.4714	chr9:90846035-90882133 dbVar	chr9:90837383-90926715 dbVar	9:90861517-90861597 CMRI:0_pbsv.DEL.822_duplicate3;9:90861517-90861597 PacBioCoLoRS	chr9:90861517-90861557 HPRC:pbsv.DEL.4822;chr9:90861517-90861597 HPRC:pbsv.DEL.4823	0.555	0.615	NA	NA	NA	NA	NA	NA	NA	NA	NA	NA	NA	NA	21.47	-0.870493	-1.06047	-1.00914	0.354627	2.70951	600085	yes	NA	0	0.99986	0.99854	0	1A (cf Gene_count, RE_gene, +0.00);2B (cf po_P_loss_source, HI, OMIM_morbid, +0.00);2G (cf po_B_loss_someG_source, +0.00);3A (1 gene, +0.00);5F (+0.00)	3
9_90884153_90884269_DUP_1	full	q22.2	SYK	DIRAS2	LOC105379829	1	NA	NA	NA	NA	NA	NA	NA	NA	NA	NA	NA	NA	NA	NA	dbVar:nssv15169725;dbVar:nssv15168486;dbVar:nssv15168487;dbVar:nssv15128159;dbVar:nssv15168488;dbVar:nssv15150554;dbVar:nssv15146972;dbVar:nssv15146549;dbVar:nssv15147470;dbVar:nssv15145918;nssv15147428;dbVar:nssv15146171;nssv15148277;dbVar:nssv18326363;dbVar:nssv15777263;dbVar:nssv15148176;dbVar:nssv15146780;nssv15152141;dbVar:nssv15147961;dbVar:nssv17970351;dbVar:nssv15147345;dbVar:nssv15153083;dbVar:nssv17970381;dbVar:nssv15775708;dbVar:nssv15148134;dbVar:nssv15605845;dbVar:nssv16207017;dbVar:nssv15146551	9:10591-138217222;9:10591-138223645;9:10591-138231797;9:12935-138262981;9:46588-138172039;9:62526-138111955;9:163132-138231664;9:193413-138114463;9:193413-138124524;9:193413-138159073;9:193413-138179445;9:203862-128840944;9:203862-138125936;9:203862-138125937;9:203863-138125937;9:204194-138179445;9:353350-138125937;9:68420431-106579493;9:68454828-138105476;9:68735079-119841132;9:68801560-138125937;9:69627643-111454304;9:76905910-94438992;9:87387996-91805553;9:88522293-113687796	0.00;0.00;0.00;0.00;0.00;0.00;0.00;0.00;0.00;0.00;0.00;0.00;0.00;0.00;0.00;0.00;0.00;0.00;0.00;0.00;0.00;0.00;0.00;0.00;0.00	Immunodeficiency 82 with systemic inflammation, 619381 (3) AD	dbVar:nssv15135929;dbVar:nssv18842001;morbid:SYK	9:86079852-91827221;9:87727555-90895650;9:90827420-90898549	0.00;0.00;0.16	NA	NA	dbVar	chr9:90837383-90926715	0.01	dbVar	chr9:90884051-90884907	0.01	NA	NA	NA	IMH	9:65437055-134286391;9:80897170-125694547;9:89671548-130954998	0.4714	NA	chr9:90837383-90926715 dbVar	NA	chr9:90884051-90884907 dbVar	0.33	0.305	9:90882655-90884134	L1M2	NA	NA	NA	NA	NA	NA	NA	NA	NA	NA	21.47	-0.870493	-1.06047	-1.00914	0.354627	2.70951	600085	yes	NA	0	0.99986	0.99854	0	1A (cf Gene_count, RE_gene, +0.00);2B (cf po_P_gain_source, TS, OMIM_morbid, +0.00);2E (cf B_gain_source, +0.00);2I-3 (SYK, +0.00);3A (1 gene, +0.00);4O (cf po_B_gain_AllG_source, B_gain_source, po_B_gain_SomeG_source, +0.00);5F (+0.00)	3
9_91313437_91314286_DUP_1	full	q22.31	AUH	LOC124902208	NFIL3	1	NA	NA	NA	NA	NA	NA	NA	NA	NA	NA	NA	NA	NA	NA	dbVar:nssv15169725;dbVar:nssv15168486;dbVar:nssv15168487;dbVar:nssv15128159;dbVar:nssv15168488;dbVar:nssv15150554;dbVar:nssv15146972;dbVar:nssv15146549;dbVar:nssv15147470;dbVar:nssv15145918;nssv15147428;dbVar:nssv15146171;nssv15148277;dbVar:nssv18326363;dbVar:nssv15777263;dbVar:nssv15148176;dbVar:nssv15146780;nssv15152141;dbVar:nssv15147961;dbVar:nssv17970351;dbVar:nssv15147345;dbVar:nssv15153083;dbVar:nssv17970381;dbVar:nssv15775708;dbVar:nssv15148134;dbVar:nssv15605845;dbVar:nssv16207017;dbVar:nssv15146551	9:10591-138217222;9:10591-138223645;9:10591-138231797;9:12935-138262981;9:46588-138172039;9:62526-138111955;9:163132-138231664;9:193413-138114463;9:193413-138124524;9:193413-138159073;9:193413-138179445;9:203862-128840944;9:203862-138125936;9:203862-138125937;9:203863-138125937;9:204194-138179445;9:353350-138125937;9:68420431-106579493;9:68454828-138105476;9:68735079-119841132;9:68801560-138125937;9:69627643-111454304;9:76905910-94438992;9:87387996-91805553;9:88522293-113687796	0.00;0.00;0.00;0.00;0.00;0.00;0.00;0.00;0.00;0.00;0.00;0.00;0.00;0.00;0.00;0.00;0.00;0.00;0.00;0.00;0.00;0.00;0.00;0.02;0.00	NA	dbVar:nssv15135929;dbVar:nssv17976658	9:86079852-91827221;9:91102693-103899300	0.01;0.01	NA	NA	dbVar	chr9:91182202-92432291	0.01	NA	NA	NA	NA	NA	NA	IMH	9:65437055-134286391;9:80897170-125694547;9:89671548-130954998	0.4714	NA	chr9:91182202-92432291 dbVar	NA	NA	0.535	0.505	9:91313424-91313736	AluYb9	9:91314223-91314506	AluJb	NA	NA	NA	NA	NA	NA	NA	NA	64.75	-0.241737	0.309706	0.145407	0.562814	0.713741	600529	yes	NA	5	8.024e-06	0.0072525	0	1A (cf Gene_count, RE_gene, +0.00);2B (cf po_P_gain_source, TS, OMIM_morbid, +0.00);2E (cf B_gain_source, +0.00);2I-3 (AUH, +0.00);3A (1 gene, +0.00);4O (cf po_B_gain_AllG_source, B_gain_source, po_B_gain_SomeG_source, +0.00);5F (+0.00)	3
9_91334422_91334500_DUP_1	full	q22.31	AUH	LOC124902208	NFIL3	1	NA	NA	NA	NA	NA	NA	NA	NA	NA	NA	NA	NA	NA	NA	dbVar:nssv15169725;dbVar:nssv15168486;dbVar:nssv15168487;dbVar:nssv15128159;dbVar:nssv15168488;dbVar:nssv15150554;dbVar:nssv15146972;dbVar:nssv15146549;dbVar:nssv15147470;dbVar:nssv15145918;nssv15147428;dbVar:nssv15146171;nssv15148277;dbVar:nssv18326363;dbVar:nssv15777263;dbVar:nssv15148176;dbVar:nssv15146780;nssv15152141;dbVar:nssv15147961;dbVar:nssv17970351;dbVar:nssv15147345;dbVar:nssv15153083;dbVar:nssv17970381;dbVar:nssv15775708;dbVar:nssv15148134;dbVar:nssv15605845;dbVar:nssv16207017;dbVar:nssv15146551	9:10591-138217222;9:10591-138223645;9:10591-138231797;9:12935-138262981;9:46588-138172039;9:62526-138111955;9:163132-138231664;9:193413-138114463;9:193413-138124524;9:193413-138159073;9:193413-138179445;9:203862-128840944;9:203862-138125936;9:203862-138125937;9:203863-138125937;9:204194-138179445;9:353350-138125937;9:68420431-106579493;9:68454828-138105476;9:68735079-119841132;9:68801560-138125937;9:69627643-111454304;9:76905910-94438992;9:87387996-91805553;9:88522293-113687796	0.00;0.00;0.00;0.00;0.00;0.00;0.00;0.00;0.00;0.00;0.00;0.00;0.00;0.00;0.00;0.00;0.00;0.00;0.00;0.00;0.00;0.00;0.00;0.00;0.00	3-methylglutaconic aciduria, type I, 250950 (3) AR	dbVar:nssv15135929;dbVar:nssv17976658;morbid:AUH	9:86079852-91827221;9:91102693-103899300;9:91325385-91361918	0.00;0.00;0.22	NA	NA	dbVar	chr9:91182202-92432291	0.01	NA	NA	NA	NA	NA	NA	IMH	9:65437055-134286391;9:80897170-125694547;9:89671548-130954998	0.4714	chr9:91334419-91334499 dbVar;	chr9:91182202-92432291 dbVar;chr9:91334419-91334499 gnomAD-SV_v3_DUP_chr9_75e026ff	NA	NA	0.515	0.505	9:91334212-91334673	MLT2B1	9:91334212-91334673	MLT2B1	NA	NA	NA	NA	NA	NA	NA	NA	64.75	-0.241737	0.309706	0.145407	0.562814	0.713741	600529	yes	NA	5	8.024e-06	0.0072525	0	1A (cf Gene_count, RE_gene, +0.00);2B (cf po_P_gain_source, TS, OMIM_morbid, +0.00);2E (cf B_gain_source, +0.00);2I-3 (AUH, +0.00);3A (1 gene, +0.00);4O (cf po_B_gain_AllG_source, B_gain_source, po_B_gain_SomeG_source, +0.00);5F (+0.00)	3
9_92250608_92250678_DEL_1	full	q22.31	IARS1	LOC112268048	MIR3651	1	NA	NA	NA	NA	NA	NA	NA	NA	NA	NA	NA	NA	NA	NA	dbVar:nssv15169725;dbVar:nssv15168486;dbVar:nssv15168487;dbVar:nssv15128159;dbVar:nssv15168488;dbVar:nssv15150554;dbVar:nssv15146972;dbVar:nssv15146549;dbVar:nssv15147470;dbVar:nssv15145918;nssv15147428;dbVar:nssv15146171;nssv15148277;dbVar:nssv18326363;dbVar:nssv15777263;dbVar:nssv15148176;dbVar:nssv15146780;nssv15152141;dbVar:nssv15147961;dbVar:nssv17970351;dbVar:nssv15147345;dbVar:nssv15153083;dbVar:nssv17970381;dbVar:nssv15775708;dbVar:nssv15148134;dbVar:nssv15605845;dbVar:nssv15146551	9:10591-138217222;9:10591-138223645;9:10591-138231797;9:12935-138262981;9:46588-138172039;9:62526-138111955;9:163132-138231664;9:193413-138114463;9:193413-138124524;9:193413-138159073;9:193413-138179445;9:203862-128840944;9:203862-138125936;9:203862-138125937;9:203863-138125937;9:204194-138179445;9:353350-138125937;9:68420431-106579493;9:68454828-138105476;9:68735079-119841132;9:68801560-138125937;9:69627643-111454304;9:76905910-94438992;9:88522293-113687796	0.00;0.00;0.00;0.00;0.00;0.00;0.00;0.00;0.00;0.00;0.00;0.00;0.00;0.00;0.00;0.00;0.00;0.00;0.00;0.00;0.00;0.00;0.00;0.00	Growth retardation, impaired intellectual development, hypotonia, and hepatopathy, 617093 (3) AR	dbVar:nssv17976658;dbVar:nssv15145774;dbVar:nssv18789870;morbid:IARS1;dbVar:nssv17173057	9:91102693-103899300;9:91596534-97018746;9:91723663-92764744;9:92210207-92293697;9:92244960-92474897	0.00;0.00;0.01;0.09;0.03	NA	NA	dbVar	chr9:91182202-92432291	0.01	NA	NA	NA	NA	NA	NA	IMH	9:65437055-134286391;9:80897170-125694547;9:89671548-130954998	0.4714	NA	chr9:91182202-92432291 dbVar	chr9:92250615-92250677 dbVar	9:92250608-92250677 CMRI:5_pbsv.DEL.1126_duplicate3	0.56	0.55	NA	NA	NA	NA	NA	NA	NA	NA	NA	NA	NA	NA	NA	NA	NA	NA	NA	NA	600709	yes	NA	NA	NA	NA	0	1A (cf Gene_count, RE_gene, +0.00);2B (cf po_P_loss_source, HI, OMIM_morbid, +0.00);2G (cf po_B_loss_someG_source, +0.00);3A (1 gene, +0.00);5F (+0.00)	3
9_92380487_92380550_DEL_1	full	q22.31	CENPP	NOL8	OGN	1	NA	NA	NA	NA	NA	NA	NA	NA	NA	NA	NA	NA	NA	NA	dbVar:nssv15169725;dbVar:nssv15168486;dbVar:nssv15168487;dbVar:nssv15128159;dbVar:nssv15168488;dbVar:nssv15150554;dbVar:nssv15146972;dbVar:nssv15146549;dbVar:nssv15147470;dbVar:nssv15145918;nssv15147428;dbVar:nssv15146171;nssv15148277;dbVar:nssv18326363;dbVar:nssv15777263;dbVar:nssv15148176;dbVar:nssv15146780;nssv15152141;dbVar:nssv15147961;dbVar:nssv17970351;dbVar:nssv15147345;dbVar:nssv15153083;dbVar:nssv17970381;dbVar:nssv15775708;dbVar:nssv15148134;dbVar:nssv15605845;dbVar:nssv15146551	9:10591-138217222;9:10591-138223645;9:10591-138231797;9:12935-138262981;9:46588-138172039;9:62526-138111955;9:163132-138231664;9:193413-138114463;9:193413-138124524;9:193413-138159073;9:193413-138179445;9:203862-128840944;9:203862-138125936;9:203862-138125937;9:203863-138125937;9:204194-138179445;9:353350-138125937;9:68420431-106579493;9:68454828-138105476;9:68735079-119841132;9:68801560-138125937;9:69627643-111454304;9:76905910-94438992;9:88522293-113687796	0.00;0.00;0.00;0.00;0.00;0.00;0.00;0.00;0.00;0.00;0.00;0.00;0.00;0.00;0.00;0.00;0.00;0.00;0.00;0.00;0.00;0.00;0.00;0.00	NA	dbVar:nssv17976658;dbVar:nssv15145774;dbVar:nssv18789870;dbVar:nssv17173057	9:91102693-103899300;9:91596534-97018746;9:91723663-92764744;9:92244960-92474897	0.00;0.00;0.01;0.03	NA	NA	dbVar	chr9:91182202-92432291;chr9:92378911-92394240	0.01	NA	NA	NA	NA	NA	NA	IMH	9:65437055-134286391;9:80897170-125694547;9:89671548-130954998	0.4714	chr9:92378911-92394240 dbVar	chr9:91182202-92432291 dbVar	chr9:92380488-92380549 dbVar;	9:92380487-92380549 CMRI:11_pbsv.DEL.1585_duplicate7;chr9:92380488-92380549 gnomAD-SV_v3_DEL_chr9_b8ac3a10	0.325	0.32	NA	NA	NA	NA	NA	NA	NA	NA	NA	NA	NA	NA	76.86	-2.62354	-0.315065	-2.28343	0.257766	-0.404335	NA	NA	NA	3	0.046312	0.023928	0	1A (cf Gene_count, RE_gene, +0.00);2B (cf po_P_loss_source, HI, OMIM_morbid, +0.00);2G (cf po_B_loss_someG_source, +0.00);3A (1 gene, +0.00);5F (+0.00)	3
9_92428685_92428836_DUP_1	full	q22.31	CENPP	OMD	ASPN	1	NA	NA	NA	NA	NA	NA	NA	NA	NA	NA	NA	NA	NA	NA	dbVar:nssv15169725;dbVar:nssv15168486;dbVar:nssv15168487;dbVar:nssv15128159;dbVar:nssv15168488;dbVar:nssv15150554;dbVar:nssv15146972;dbVar:nssv15146549;dbVar:nssv15147470;dbVar:nssv15145918;nssv15147428;dbVar:nssv15146171;nssv15148277;dbVar:nssv18326363;dbVar:nssv15777263;dbVar:nssv15148176;dbVar:nssv15146780;nssv15152141;dbVar:nssv15147961;dbVar:nssv17970351;dbVar:nssv15147345;dbVar:nssv15153083;dbVar:nssv17970381;dbVar:nssv15775708;dbVar:nssv15148134;dbVar:nssv15605845;dbVar:nssv15146551	9:10591-138217222;9:10591-138223645;9:10591-138231797;9:12935-138262981;9:46588-138172039;9:62526-138111955;9:163132-138231664;9:193413-138114463;9:193413-138124524;9:193413-138159073;9:193413-138179445;9:203862-128840944;9:203862-138125936;9:203862-138125937;9:203863-138125937;9:204194-138179445;9:353350-138125937;9:68420431-106579493;9:68454828-138105476;9:68735079-119841132;9:68801560-138125937;9:69627643-111454304;9:76905910-94438992;9:88522293-113687796	0.00;0.00;0.00;0.00;0.00;0.00;0.00;0.00;0.00;0.00;0.00;0.00;0.00;0.00;0.00;0.00;0.00;0.00;0.00;0.00;0.00;0.00;0.00;0.00	NA	dbVar:nssv17976658;dbVar:nssv15145774;dbVar:nssv18789870;dbVar:nssv17173057	9:91102693-103899300;9:91596534-97018746;9:91723663-92764744;9:92244960-92474897	0.00;0.00;0.01;0.07	NA	NA	dbVar	chr9:91182202-92432291	0.01	dbVar	chr9:92384404-92575658;chr9:92415436-92472302	0.01	NA	NA	NA	IMH	9:65437055-134286391;9:80897170-125694547;9:89671548-130954998	0.4714	chr9:92428684-92428835 dbVar;9:92428685-92428834 CMRI:37_pbsv.INS.DUP.1047_duplicate2;9:92428685-92428835 IMH	chr9:91182202-92432291 dbVar;chr9:92428684-92428835 gnomAD-SV_v3_DUP_chr9_0b88b378;chr9:92428685-92428834 HPRC:pbsv.INS.DUP.4900	chr9:92415436-92472302 dbVar	chr9:92384404-92575658 dbVar	0.365	0.43	NA	NA	NA	NA	NA	NA	NA	NA	NA	NA	NA	NA	76.86	-2.62354	-0.315065	-2.28343	0.257766	-0.404335	NA	NA	NA	3	0.046312	0.023928	0	1A (cf Gene_count, RE_gene, +0.00);2B (cf po_P_gain_source, TS, OMIM_morbid, +0.00);2E (cf B_gain_source, +0.00);2L (CENPP, +0.00);3A (1 gene, +0.00);4O (cf po_B_gain_AllG_source, B_gain_source, po_B_gain_SomeG_source, +0.00);5F (+0.00)	3
9_92552058_92552108_DUP_1	full	q22.31	CENPP;ECM2	MIR4670	IPPK	2	SPTLC1 (morbid/RE=EA_enhancer)	NA	NA	NA	NA	NA	NA	NA	NA	NA	NA	NA	NA	NA	dbVar:nssv15169725;dbVar:nssv15168486;dbVar:nssv15168487;dbVar:nssv15128159;dbVar:nssv15168488;dbVar:nssv15150554;dbVar:nssv15146972;dbVar:nssv15146549;dbVar:nssv15147470;dbVar:nssv15145918;nssv15147428;dbVar:nssv15146171;nssv15148277;dbVar:nssv18326363;dbVar:nssv15777263;dbVar:nssv15148176;dbVar:nssv15146780;nssv15152141;dbVar:nssv15147961;dbVar:nssv17970351;dbVar:nssv15147345;dbVar:nssv15153083;dbVar:nssv17970381;dbVar:nssv15775708;dbVar:nssv15148134;dbVar:nssv15605845;dbVar:nssv15146551	9:10591-138217222;9:10591-138223645;9:10591-138231797;9:12935-138262981;9:46588-138172039;9:62526-138111955;9:163132-138231664;9:193413-138114463;9:193413-138124524;9:193413-138159073;9:193413-138179445;9:203862-128840944;9:203862-138125936;9:203862-138125937;9:203863-138125937;9:204194-138179445;9:353350-138125937;9:68420431-106579493;9:68454828-138105476;9:68735079-119841132;9:68801560-138125937;9:69627643-111454304;9:76905910-94438992;9:88522293-113687796	0.00;0.00;0.00;0.00;0.00;0.00;0.00;0.00;0.00;0.00;0.00;0.00;0.00;0.00;0.00;0.00;0.00;0.00;0.00;0.00;0.00;0.00;0.00;0.00	NA	dbVar:nssv17976658;dbVar:nssv15145774;dbVar:nssv18789870	9:91102693-103899300;9:91596534-97018746;9:91723663-92764744	0.00;0.00;0.00	NA	NA	NA	NA	NA	dbVar	chr9:92384404-92575658;chr9:92520061-92607532;chr9:92538159-92556659	0.01	NA	NA	NA	IMH	9:65437055-134286391;9:80897170-125694547;9:89671548-130954998	0.4714	NA	NA	chr9:92520061-92607532 dbVar;chr9:92552055-92552107 HPRC:pbsv.DEL.4905	chr9:92384404-92575658 dbVar;chr9:92538159-92556659 dbVar	0.225	0.25	9:92551907-92552190	(TA)n	9:92551907-92552190;9:92552191-92552216	(TA)n;(AC)n	NA	NA	NA	NA	NA	NA	NA	NA	76.86	-2.62354	-0.315065	-2.28343	0.257766	-0.404335	NA	NA	NA	3	0.046312	0.023928	0	1A (cf Gene_count, RE_gene, +0.00);2B (cf po_P_gain_source, TS, OMIM_morbid, +0.00);2L (CENPP/ECM2, +0.00);3A (2 genes, +0.00);5F (+0.00)	3
9_92831211_92831385_DUP_1	full	q22.31	ANKRD19P	LOC124902211	ZNF484	1	NA	NA	NA	NA	NA	NA	NA	NA	NA	NA	NA	NA	NA	NA	dbVar:nssv15169725;dbVar:nssv15168486;dbVar:nssv15168487;dbVar:nssv15128159;dbVar:nssv15168488;dbVar:nssv15150554;dbVar:nssv15146972;dbVar:nssv15146549;dbVar:nssv15147470;dbVar:nssv15145918;nssv15147428;dbVar:nssv15146171;nssv15148277;dbVar:nssv18326363;dbVar:nssv15777263;dbVar:nssv15148176;dbVar:nssv15146780;nssv15152141;dbVar:nssv15147961;dbVar:nssv17970351;dbVar:nssv15147345;dbVar:nssv15153083;dbVar:nssv17970381;dbVar:nssv15775708;dbVar:nssv15148134;dbVar:nssv15605845;dbVar:nssv15146551;dbVar:nssv15146557	9:10591-138217222;9:10591-138223645;9:10591-138231797;9:12935-138262981;9:46588-138172039;9:62526-138111955;9:163132-138231664;9:193413-138114463;9:193413-138124524;9:193413-138159073;9:193413-138179445;9:203862-128840944;9:203862-138125936;9:203862-138125937;9:203863-138125937;9:204194-138179445;9:353350-138125937;9:68420431-106579493;9:68454828-138105476;9:68735079-119841132;9:68801560-138125937;9:69627643-111454304;9:76905910-94438992;9:88522293-113687796;9:92561721-98122580	0.00;0.00;0.00;0.00;0.00;0.00;0.00;0.00;0.00;0.00;0.00;0.00;0.00;0.00;0.00;0.00;0.00;0.00;0.00;0.00;0.00;0.00;0.00;0.00;0.00	NA	dbVar:nssv17976658;dbVar:nssv15145774	9:91102693-103899300;9:91596534-97018746	0.00;0.00	NA	NA	dbVar	chr9:92692446-93404804	0.01	dbVar	chr9:92830910-92832663;chr9:92831076-92831557	0.01	NA	NA	NA	IMH	9:65437055-134286391;9:80897170-125694547;9:89671548-130954998	0.4714	NA	chr9:92692446-93404804 dbVar	9:92831070-92831336 CMRI:1_pbsv.DEL.870_duplicate4;9:92831070-92831336 PacBioCoLoRS;9:92831126-92831265 CMRI:0_pbsv.DEL.844_duplicate2;9:92831126-92831265 PacBioCoLoRS	chr9:92830910-92832663 dbVar;chr9:92831070-92831336 HPRC:pbsv.DEL.4917;chr9:92831076-92831557 dbVar;chr9:92831126-92831265 HPRC:pbsv.DEL.4918	0.8	0.785	9:92831067-92832473	SVA_D	9:92831067-92832473	SVA_D	NA	NA	NA	NA	NA	NA	NA	NA	NA	NA	NA	NA	NA	NA	NA	NA	NA	NA	NA	NA	0	1A (cf Gene_count, RE_gene, +0.00);2B (cf po_P_gain_source, TS, OMIM_morbid, +0.00);2E (cf B_gain_source, +0.00);2L (ANKRD19P, +0.00);3A (1 gene, +0.00);4O (cf po_B_gain_AllG_source, B_gain_source, po_B_gain_SomeG_source, +0.00);5F (+0.00)	3
9_93010609_93010679_DEL_1	full	q22.31	FGD3;LOC101927954	SPATA31B2P	SUSD3	2	NA	NA	NA	NA	NA	NA	NA	NA	NA	NA	NA	NA	NA	NA	dbVar:nssv15169725;dbVar:nssv15168486;dbVar:nssv15168487;dbVar:nssv15128159;dbVar:nssv15168488;dbVar:nssv15150554;dbVar:nssv15146972;dbVar:nssv15146549;dbVar:nssv15147470;dbVar:nssv15145918;nssv15147428;dbVar:nssv15146171;nssv15148277;dbVar:nssv18326363;dbVar:nssv15777263;dbVar:nssv15148176;dbVar:nssv15146780;nssv15152141;dbVar:nssv15147961;dbVar:nssv17970351;dbVar:nssv15147345;dbVar:nssv15153083;dbVar:nssv17970381;dbVar:nssv15775708;dbVar:nssv15148134;dbVar:nssv15605845;dbVar:nssv15146551;dbVar:nssv15146557	9:10591-138217222;9:10591-138223645;9:10591-138231797;9:12935-138262981;9:46588-138172039;9:62526-138111955;9:163132-138231664;9:193413-138114463;9:193413-138124524;9:193413-138159073;9:193413-138179445;9:203862-128840944;9:203862-138125936;9:203862-138125937;9:203863-138125937;9:204194-138179445;9:353350-138125937;9:68420431-106579493;9:68454828-138105476;9:68735079-119841132;9:68801560-138125937;9:69627643-111454304;9:76905910-94438992;9:88522293-113687796;9:92561721-98122580	0.00;0.00;0.00;0.00;0.00;0.00;0.00;0.00;0.00;0.00;0.00;0.00;0.00;0.00;0.00;0.00;0.00;0.00;0.00;0.00;0.00;0.00;0.00;0.00;0.00	NA	dbVar:nssv17976658;dbVar:nssv15145774;dbVar:nssv18330418	9:91102693-103899300;9:91596534-97018746;9:92949322-95706932	0.00;0.00;0.00	NA	NA	dbVar	chr9:92692446-93404804	0.01	NA	NA	NA	NA	NA	NA	IMH	9:65437055-134286391;9:80897170-125694547;9:89671548-130954998	0.4714	NA	chr9:92692446-93404804 dbVar	chr9:93010609-93010678 HPRC:pbsv.DEL.4930;	9:93010609-93010678 CMRI:1_pbsv.DEL.873_duplicate2;9:93010609-93010678 PacBioCoLoRS	0.565	0.57	9:93010449-93010746	GA-rich	9:93010449-93010746	GA-rich	NA	NA	NA	NA	NA	NA	NA	NA	82.5	-0.510157	0.197176	-0.0659943	0.246632	0.966118	NA	NA	NA	3	1.3311e-06	8.7034e-06	0	1A (cf Gene_count, RE_gene, +0.00);2B (cf po_P_loss_source, HI, OMIM_morbid, +0.00);2G (cf po_B_loss_someG_source, +0.00);3A (2 genes, +0.00);5F (+0.00)	3
