## Supplementary Table 5 for "Integrating Long-Read Structural Variant Analysis with single-nucleus RNA-seq to Elucidate Gene Expression Effects in Disease" (part 36 of 184)

### Sheet: Table_S5 (continued)
AnnotSV ID	Annotation mode	CytoBand	Gene name	Closest left	Closest right	Gene count	RE gene	P gain phen	P gain hpo	P gain source	P gain coord	P loss phen	P loss hpo	P loss source	P loss coord	P ins phen	P ins hpo	P ins source	P ins coord	po P gain phen	po P gain source	po P gain coord	po P gain percent	po P loss phen	po P loss source	po P loss coord	po P loss percent	P snvindel nb	P snvindel phen	B gain source	B gain coord	B gain AFmax	B loss source	B loss coord	B loss AFmax	B ins source	B ins coord	B ins AFmax	B inv source	B inv coord	B inv AFmax	po B gain someG source	po B gain someG coord	po B loss someG source	po B loss someG coord	GC content left	GC content right	Repeat coord left	Repeat type left	Repeat coord right	Repeat type right	SegDup left	SegDup right	ENCODE blacklist left	ENCODE blacklist characteristics left	ENCODE blacklist right	ENCODE blacklist characteristics right	HI	TS	DDD HI percent	ExAC delZ	ExAC dupZ	ExAC cnvZ	ExAC synZ	ExAC misZ	OMIM ID	OMIM morbid	OMIM morbid candidate	LOEUF bin	GnomAD pLI	ExAC pLI	AnnotSV ranking score	AnnotSV ranking criteria	ACMG class
9_93010612_93010679_DUP_1	full	q22.31	FGD3;LOC101927954	SPATA31B2P	SUSD3	2	NA	NA	NA	NA	NA	NA	NA	NA	NA	NA	NA	NA	NA	NA	dbVar:nssv15169725;dbVar:nssv15168486;dbVar:nssv15168487;dbVar:nssv15128159;dbVar:nssv15168488;dbVar:nssv15150554;dbVar:nssv15146972;dbVar:nssv15146549;dbVar:nssv15147470;dbVar:nssv15145918;nssv15147428;dbVar:nssv15146171;nssv15148277;dbVar:nssv18326363;dbVar:nssv15777263;dbVar:nssv15148176;dbVar:nssv15146780;nssv15152141;dbVar:nssv15147961;dbVar:nssv17970351;dbVar:nssv15147345;dbVar:nssv15153083;dbVar:nssv17970381;dbVar:nssv15775708;dbVar:nssv15148134;dbVar:nssv15605845;dbVar:nssv15146551;dbVar:nssv15146557	9:10591-138217222;9:10591-138223645;9:10591-138231797;9:12935-138262981;9:46588-138172039;9:62526-138111955;9:163132-138231664;9:193413-138114463;9:193413-138124524;9:193413-138159073;9:193413-138179445;9:203862-128840944;9:203862-138125936;9:203862-138125937;9:203863-138125937;9:204194-138179445;9:353350-138125937;9:68420431-106579493;9:68454828-138105476;9:68735079-119841132;9:68801560-138125937;9:69627643-111454304;9:76905910-94438992;9:88522293-113687796;9:92561721-98122580	0.00;0.00;0.00;0.00;0.00;0.00;0.00;0.00;0.00;0.00;0.00;0.00;0.00;0.00;0.00;0.00;0.00;0.00;0.00;0.00;0.00;0.00;0.00;0.00;0.00	NA	dbVar:nssv17976658;dbVar:nssv15145774;dbVar:nssv18330418	9:91102693-103899300;9:91596534-97018746;9:92949322-95706932	0.00;0.00;0.00	NA	NA	dbVar	chr9:92692446-93404804	0.01	NA	NA	NA	NA	NA	NA	IMH	9:65437055-134286391;9:80897170-125694547;9:89671548-130954998	0.4714	NA	chr9:92692446-93404804 dbVar	chr9:93010609-93010678 HPRC:pbsv.DEL.4930;	9:93010609-93010678 CMRI:1_pbsv.DEL.873_duplicate2;9:93010609-93010678 PacBioCoLoRS	0.56	0.57	9:93010449-93010746	GA-rich	9:93010449-93010746	GA-rich	NA	NA	NA	NA	NA	NA	NA	NA	82.5	-0.510157	0.197176	-0.0659943	0.246632	0.966118	NA	NA	NA	3	1.3311e-06	8.7034e-06	0	1A (cf Gene_count, RE_gene, +0.00);2B (cf po_P_gain_source, TS, OMIM_morbid, +0.00);2E (cf B_gain_source, +0.00);2L (FGD3/LOC101927954, +0.00);3A (2 genes, +0.00);4O (cf po_B_gain_AllG_source, B_gain_source, po_B_gain_SomeG_source, +0.00);5F (+0.00)	3
9_93296409_93296521_DUP_1	full	q22.31	WNK2	LOC124902214	FAM120A2P	1	NA	NA	NA	NA	NA	NA	NA	NA	NA	NA	NA	NA	NA	NA	dbVar:nssv15169725;dbVar:nssv15168486;dbVar:nssv15168487;dbVar:nssv15128159;dbVar:nssv15168488;dbVar:nssv15150554;dbVar:nssv15146972;dbVar:nssv15146549;dbVar:nssv15147470;dbVar:nssv15145918;nssv15147428;dbVar:nssv15146171;nssv15148277;dbVar:nssv18326363;dbVar:nssv15777263;dbVar:nssv15148176;dbVar:nssv15146780;nssv15152141;dbVar:nssv15147961;dbVar:nssv17970351;dbVar:nssv15147345;dbVar:nssv15153083;dbVar:nssv17970381;dbVar:nssv15775708;dbVar:nssv15148134;dbVar:nssv15605845;dbVar:nssv15146551;dbVar:nssv15146557	9:10591-138217222;9:10591-138223645;9:10591-138231797;9:12935-138262981;9:46588-138172039;9:62526-138111955;9:163132-138231664;9:193413-138114463;9:193413-138124524;9:193413-138159073;9:193413-138179445;9:203862-128840944;9:203862-138125936;9:203862-138125937;9:203863-138125937;9:204194-138179445;9:353350-138125937;9:68420431-106579493;9:68454828-138105476;9:68735079-119841132;9:68801560-138125937;9:69627643-111454304;9:76905910-94438992;9:88522293-113687796;9:92561721-98122580	0.00;0.00;0.00;0.00;0.00;0.00;0.00;0.00;0.00;0.00;0.00;0.00;0.00;0.00;0.00;0.00;0.00;0.00;0.00;0.00;0.00;0.00;0.00;0.00;0.00	NA	dbVar:nssv17976658;dbVar:nssv15145774;dbVar:nssv18330418	9:91102693-103899300;9:91596534-97018746;9:92949322-95706932	0.00;0.00;0.00	NA	NA	dbVar	chr9:92692446-93404804	0.01	HPRC:pbsv.DEL.4946	chr9:93295402-93297447	0.165	NA	NA	NA	IMH	9:65437055-134286391;9:80897170-125694547;9:89671548-130954998	0.4714	NA	chr9:92692446-93404804 dbVar	NA	chr9:93295402-93297447 HPRC:pbsv.DEL.4946	0.615	0.595	NA	NA	NA	NA	NA	NA	NA	NA	NA	NA	NA	NA	70.95	-2.62354	-2.53125	-2.47163	0.0822143	2.55778	NA	NA	NA	0	1	0.79276	0	1A (cf Gene_count, RE_gene, +0.00);2B (cf po_P_gain_source, TS, OMIM_morbid, +0.00);2E (cf B_gain_source, +0.00);2L (WNK2, +0.00);3A (1 gene, +0.00);4O (cf po_B_gain_AllG_source, B_gain_source, po_B_gain_SomeG_source, +0.00);5F (+0.00)	3
9_93515116_93515249_DUP_1	full	q22.31	FAM120A	FAM120AOS	PHF2	1	NA	NA	NA	NA	NA	NA	NA	NA	NA	NA	NA	NA	NA	NA	dbVar:nssv15169725;dbVar:nssv15168486;dbVar:nssv15168487;dbVar:nssv15128159;dbVar:nssv15168488;dbVar:nssv15150554;dbVar:nssv15146972;dbVar:nssv15146549;dbVar:nssv15147470;dbVar:nssv15145918;nssv15147428;dbVar:nssv15146171;nssv15148277;dbVar:nssv18326363;dbVar:nssv15777263;dbVar:nssv15148176;dbVar:nssv15146780;nssv15152141;dbVar:nssv15147961;dbVar:nssv17970351;dbVar:nssv15147345;dbVar:nssv15153083;dbVar:nssv17970381;dbVar:nssv15775708;dbVar:nssv15148134;dbVar:nssv15605845;dbVar:nssv15146551;dbVar:nssv15146557;dbVar:nssv16215101	9:10591-138217222;9:10591-138223645;9:10591-138231797;9:12935-138262981;9:46588-138172039;9:62526-138111955;9:163132-138231664;9:193413-138114463;9:193413-138124524;9:193413-138159073;9:193413-138179445;9:203862-128840944;9:203862-138125936;9:203862-138125937;9:203863-138125937;9:204194-138179445;9:353350-138125937;9:68420431-106579493;9:68454828-138105476;9:68735079-119841132;9:68801560-138125937;9:69627643-111454304;9:76905910-94438992;9:88522293-113687796;9:92561721-98122580;9:93397954-94666214	0.00;0.00;0.00;0.00;0.00;0.00;0.00;0.00;0.00;0.00;0.00;0.00;0.00;0.00;0.00;0.00;0.00;0.00;0.00;0.00;0.00;0.00;0.00;0.00;0.00;0.01	NA	dbVar:nssv17976658;dbVar:nssv15145774;dbVar:nssv18330418;dbVar:nssv16215226	9:91102693-103899300;9:91596534-97018746;9:92949322-95706932;9:93363794-105772991	0.00;0.00;0.00;0.00	NA	NA	dbVar	chr9:93502909-93540123	0.01	NA	NA	NA	NA	NA	NA	IMH	9:65437055-134286391;9:80897170-125694547;9:89671548-130954998	0.4714	chr9:93515115-93515248 dbVar;	chr9:93502909-93540123 dbVar;9:93515116-93515247 CMRI:1_pbsv.INS.DUP.879_duplicate1	NA	NA	0.325	0.455	NA	NA	NA	NA	9:93509093-93518343	9:93509093-93518343	NA	NA	NA	NA	NA	NA	26.8	-0.222973	-0.242374	-0.240801	2.60505	4.92167	NA	NA	NA	0	1	0.99991	0	1A (cf Gene_count, RE_gene, +0.00);2B (cf po_P_gain_source, TS, OMIM_morbid, +0.00);2E (cf B_gain_source, +0.00);2L (FAM120A, +0.00);3A (1 gene, +0.00);4O (cf po_B_gain_AllG_source, B_gain_source, po_B_gain_SomeG_source, +0.00);5F (+0.00)	3
9_93818370_93818422_DUP_1	full	q22.31	LOC101928014	LOC124902215	MIR4291	1	NA	NA	NA	NA	NA	NA	NA	NA	NA	NA	NA	NA	NA	NA	dbVar:nssv15169725;dbVar:nssv15168486;dbVar:nssv15168487;dbVar:nssv15128159;dbVar:nssv15168488;dbVar:nssv15150554;dbVar:nssv15146972;dbVar:nssv15146549;dbVar:nssv15147470;dbVar:nssv15145918;nssv15147428;dbVar:nssv15146171;nssv15148277;dbVar:nssv18326363;dbVar:nssv15777263;dbVar:nssv15148176;dbVar:nssv15146780;nssv15152141;dbVar:nssv15147961;dbVar:nssv17970351;dbVar:nssv15147345;dbVar:nssv15153083;dbVar:nssv17970381;dbVar:nssv15775708;dbVar:nssv15148134;dbVar:nssv15605845;dbVar:nssv15146551;dbVar:nssv15146557;dbVar:nssv16215101	9:10591-138217222;9:10591-138223645;9:10591-138231797;9:12935-138262981;9:46588-138172039;9:62526-138111955;9:163132-138231664;9:193413-138114463;9:193413-138124524;9:193413-138159073;9:193413-138179445;9:203862-128840944;9:203862-138125936;9:203862-138125937;9:203863-138125937;9:204194-138179445;9:353350-138125937;9:68420431-106579493;9:68454828-138105476;9:68735079-119841132;9:68801560-138125937;9:69627643-111454304;9:76905910-94438992;9:88522293-113687796;9:92561721-98122580;9:93397954-94666214	0.00;0.00;0.00;0.00;0.00;0.00;0.00;0.00;0.00;0.00;0.00;0.00;0.00;0.00;0.00;0.00;0.00;0.00;0.00;0.00;0.00;0.00;0.00;0.00;0.00;0.00	NA	dbVar:nssv17976658;dbVar:nssv15145774;dbVar:nssv18330418;dbVar:nssv16215226	9:91102693-103899300;9:91596534-97018746;9:92949322-95706932;9:93363794-105772991	0.00;0.00;0.00;0.00	NA	NA	NA	NA	NA	NA	NA	NA	NA	NA	NA	IMH	9:65437055-134286391;9:80897170-125694547;9:89671548-130954998	0.4714	NA	NA	chr9:93818406-93818478 dbVar	chr9:93818367-93818396 HPRC:pbsv.DEL.4981	0.505	0.5	9:93818073-93818698	GA-rich	9:93818073-93818698	GA-rich	NA	NA	NA	NA	NA	NA	NA	NA	NA	NA	NA	NA	NA	NA	NA	NA	NA	NA	NA	NA	0	1A (cf Gene_count, RE_gene, +0.00);2B (cf po_P_gain_source, TS, OMIM_morbid, +0.00);2L (LOC101928014, +0.00);3A (1 gene, +0.00);5F (+0.00)	3
9_93818593_93818744_DEL_1	full	q22.31	LOC101928014	LOC124902215	MIR4291	1	NA	NA	NA	NA	NA	NA	NA	NA	NA	NA	NA	NA	NA	NA	dbVar:nssv15169725;dbVar:nssv15168486;dbVar:nssv15168487;dbVar:nssv15128159;dbVar:nssv15168488;dbVar:nssv15150554;dbVar:nssv15146972;dbVar:nssv15146549;dbVar:nssv15147470;dbVar:nssv15145918;nssv15147428;dbVar:nssv15146171;nssv15148277;dbVar:nssv18326363;dbVar:nssv15777263;dbVar:nssv15148176;dbVar:nssv15146780;nssv15152141;dbVar:nssv15147961;dbVar:nssv17970351;dbVar:nssv15147345;dbVar:nssv15153083;dbVar:nssv17970381;dbVar:nssv15775708;dbVar:nssv15148134;dbVar:nssv15605845;dbVar:nssv15146551;dbVar:nssv15146557;dbVar:nssv16215101	9:10591-138217222;9:10591-138223645;9:10591-138231797;9:12935-138262981;9:46588-138172039;9:62526-138111955;9:163132-138231664;9:193413-138114463;9:193413-138124524;9:193413-138159073;9:193413-138179445;9:203862-128840944;9:203862-138125936;9:203862-138125937;9:203863-138125937;9:204194-138179445;9:353350-138125937;9:68420431-106579493;9:68454828-138105476;9:68735079-119841132;9:68801560-138125937;9:69627643-111454304;9:76905910-94438992;9:88522293-113687796;9:92561721-98122580;9:93397954-94666214	0.00;0.00;0.00;0.00;0.00;0.00;0.00;0.00;0.00;0.00;0.00;0.00;0.00;0.00;0.00;0.00;0.00;0.00;0.00;0.00;0.00;0.00;0.00;0.00;0.00;0.01	NA	dbVar:nssv17976658;dbVar:nssv15145774;dbVar:nssv18330418;dbVar:nssv16215226	9:91102693-103899300;9:91596534-97018746;9:92949322-95706932;9:93363794-105772991	0.00;0.00;0.01;0.00	NA	NA	NA	NA	NA	NA	NA	NA	NA	NA	NA	IMH	9:65437055-134286391;9:80897170-125694547;9:89671548-130954998	0.4714	NA	NA	NA	chr9:93818631-93818651 HPRC:pbsv.DEL.4984	0.485	0.485	9:93818073-93818698	GA-rich	9:93818073-93818698;9:93818701-93818776	GA-rich;L3b	NA	NA	NA	NA	NA	NA	NA	NA	NA	NA	NA	NA	NA	NA	NA	NA	NA	NA	NA	NA	0	1A (cf Gene_count, RE_gene, +0.00);2B (cf po_P_loss_source, HI, OMIM_morbid, +0.00);2G (cf po_B_loss_someG_source, +0.00);3A (1 gene, +0.00);5F (+0.00)	3
9_93968063_93968316_DEL_1	full	q22.32	LOC124902216	BARX1-DT	PTPDC1	1	NA	NA	NA	NA	NA	NA	NA	NA	NA	NA	NA	NA	NA	NA	dbVar:nssv15169725;dbVar:nssv15168486;dbVar:nssv15168487;dbVar:nssv15128159;dbVar:nssv15168488;dbVar:nssv15150554;dbVar:nssv15146972;dbVar:nssv15146549;dbVar:nssv15147470;dbVar:nssv15145918;nssv15147428;dbVar:nssv15146171;nssv15148277;dbVar:nssv18326363;dbVar:nssv15777263;dbVar:nssv15148176;dbVar:nssv15146780;nssv15152141;dbVar:nssv15147961;dbVar:nssv17970351;dbVar:nssv15147345;dbVar:nssv15153083;dbVar:nssv17970381;dbVar:nssv15775708;dbVar:nssv15148134;dbVar:nssv15605845;dbVar:nssv15146551;dbVar:nssv15146557;dbVar:nssv16215101	9:10591-138217222;9:10591-138223645;9:10591-138231797;9:12935-138262981;9:46588-138172039;9:62526-138111955;9:163132-138231664;9:193413-138114463;9:193413-138124524;9:193413-138159073;9:193413-138179445;9:203862-128840944;9:203862-138125936;9:203862-138125937;9:203863-138125937;9:204194-138179445;9:353350-138125937;9:68420431-106579493;9:68454828-138105476;9:68735079-119841132;9:68801560-138125937;9:69627643-111454304;9:76905910-94438992;9:88522293-113687796;9:92561721-98122580;9:93397954-94666214	0.00;0.00;0.00;0.00;0.00;0.00;0.00;0.00;0.00;0.00;0.00;0.00;0.00;0.00;0.00;0.00;0.00;0.00;0.00;0.00;0.00;0.00;0.00;0.00;0.00;0.02	NA	dbVar:nssv17976658;dbVar:nssv15145774;dbVar:nssv18330418;dbVar:nssv16215226	9:91102693-103899300;9:91596534-97018746;9:92949322-95706932;9:93363794-105772991	0.00;0.00;0.01;0.00	NA	NA	NA	NA	NA	NA	NA	NA	NA	NA	NA	IMH	9:65437055-134286391;9:80897170-125694547;9:89671548-130954998	0.4714	NA	9:93968064-93968315 1000g	chr9:93968063-93968315 HPRC:pbsv.DEL.5005;chr9:93968063-93968315 dbVar;chr9:93968064-93968315 dbVar;chr9:93968076-93968315 dbVar;	9:93968063-93968315 CMRI:0_pbsv.DEL.859_duplicate5;9:93968063-93968315 PacBioCoLoRS;9:93968064-93968315 1000g;9:93968064-93968315 esv2669426;chr9:93968076-93968315 gnomAD-SV_v3_DEL_chr9_70c49ad9	0.515	0.44	9:93967709-93968048;9:93968073-93968315	AluSq2;AluY	9:93968073-93968315	AluY	NA	NA	NA	NA	NA	NA	NA	NA	NA	NA	NA	NA	NA	NA	NA	NA	NA	NA	NA	NA	0	1A (cf Gene_count, RE_gene, +0.00);2B (cf po_P_loss_source, HI, OMIM_morbid, +0.00);2G (cf po_B_loss_someG_source, +0.00);3A (1 gene, +0.00);5F (+0.00)	3
9_94270830_94270951_DEL_1	full	q22.32	ZNF169	LOC124902342	LOC105376154	1	NA	NA	NA	NA	NA	NA	NA	NA	NA	NA	NA	NA	NA	NA	dbVar:nssv15169725;dbVar:nssv15168486;dbVar:nssv15168487;dbVar:nssv15128159;dbVar:nssv15168488;dbVar:nssv15150554;dbVar:nssv15146972;dbVar:nssv15146549;dbVar:nssv15147470;dbVar:nssv15145918;nssv15147428;dbVar:nssv15146171;nssv15148277;dbVar:nssv18326363;dbVar:nssv15777263;dbVar:nssv15148176;dbVar:nssv15146780;nssv15152141;dbVar:nssv15147961;dbVar:nssv17970351;dbVar:nssv15147345;dbVar:nssv15153083;dbVar:nssv17970381;dbVar:nssv15775708;dbVar:nssv15148134;dbVar:nssv15605845;dbVar:nssv15146551;dbVar:nssv15146557;dbVar:nssv16215101	9:10591-138217222;9:10591-138223645;9:10591-138231797;9:12935-138262981;9:46588-138172039;9:62526-138111955;9:163132-138231664;9:193413-138114463;9:193413-138124524;9:193413-138159073;9:193413-138179445;9:203862-128840944;9:203862-138125936;9:203862-138125937;9:203863-138125937;9:204194-138179445;9:353350-138125937;9:68420431-106579493;9:68454828-138105476;9:68735079-119841132;9:68801560-138125937;9:69627643-111454304;9:76905910-94438992;9:88522293-113687796;9:92561721-98122580;9:93397954-94666214	0.00;0.00;0.00;0.00;0.00;0.00;0.00;0.00;0.00;0.00;0.00;0.00;0.00;0.00;0.00;0.00;0.00;0.00;0.00;0.00;0.00;0.00;0.00;0.00;0.00;0.01	NA	dbVar:nssv17976658;dbVar:nssv15145774;dbVar:nssv18330418;dbVar:nssv16215226;dbVar:nssv15141681;dbVar:nssv16208748	9:91102693-103899300;9:91596534-97018746;9:92949322-95706932;9:93363794-105772991;9:93970051-97413407;9:94144761-98184211	0.00;0.00;0.00;0.00;0.00;0.00	NA	NA	NA	NA	NA	NA	NA	NA	NA	NA	NA	IMH	9:65437055-134286391;9:80897170-125694547;9:89671548-130954998	0.4714	NA	NA	9:94270850-94270947 PacBioCoLoRS;chr9:94270914-94270950 HPRC:pbsv.DEL.5021	9:94270850-94270947 CMRI:1_pbsv.DEL.888_duplicate5;chr9:94270851-94270988 HPRC:pbsv.DEL.5020	0.01	0.015	9:94270582-94271061	(TA)n	9:94270582-94271061	(TA)n	NA	NA	NA	NA	NA	NA	NA	NA	86.43	-0.385033	-0.923012	-0.822686	-0.558989	-0.936854	NA	NA	NA	7	9.5983e-12	1.7493e-09	0	1A (cf Gene_count, RE_gene, +0.00);2B (cf po_P_loss_source, HI, OMIM_morbid, +0.00);2G (cf po_B_loss_someG_source, +0.00);3A (1 gene, +0.00);5F (+0.00)	3
9_94833891_94833964_DEL_1	full	q22.32	AOPEP	MIR2278	LOC101928119	1	NA	NA	NA	NA	NA	NA	NA	NA	NA	NA	NA	NA	NA	NA	dbVar:nssv15169725;dbVar:nssv15168486;dbVar:nssv15168487;dbVar:nssv15128159;dbVar:nssv15168488;dbVar:nssv15150554;dbVar:nssv15146972;dbVar:nssv15146549;dbVar:nssv15147470;dbVar:nssv15145918;nssv15147428;dbVar:nssv15146171;nssv15148277;dbVar:nssv18326363;dbVar:nssv15777263;dbVar:nssv15148176;dbVar:nssv15146780;nssv15152141;dbVar:nssv15147961;dbVar:nssv17970351;dbVar:nssv15147345;dbVar:nssv15153083;dbVar:nssv17970381;dbVar:nssv15775708;dbVar:nssv15148134;dbVar:nssv15146551;dbVar:nssv15146557;dbVar:nssv15141942	9:10591-138217222;9:10591-138223645;9:10591-138231797;9:12935-138262981;9:46588-138172039;9:62526-138111955;9:163132-138231664;9:193413-138114463;9:193413-138124524;9:193413-138159073;9:193413-138179445;9:203862-128840944;9:203862-138125936;9:203862-138125937;9:203863-138125937;9:204194-138179445;9:353350-138125937;9:68420431-106579493;9:68454828-138105476;9:68735079-119841132;9:68801560-138125937;9:69627643-111454304;9:88522293-113687796;9:92561721-98122580;9:94790895-100157101	0.00;0.00;0.00;0.00;0.00;0.00;0.00;0.00;0.00;0.00;0.00;0.00;0.00;0.00;0.00;0.00;0.00;0.00;0.00;0.00;0.00;0.00;0.00;0.00;0.00	NA	dbVar:nssv17976658;dbVar:nssv15145774;dbVar:nssv18330418;dbVar:nssv16215226;dbVar:nssv15141681;dbVar:nssv16208748;dbVar:nssv15139768;dbVar:nssv15121684;dbVar:nssv8639693	9:91102693-103899300;9:91596534-97018746;9:92949322-95706932;9:93363794-105772991;9:93970051-97413407;9:94144761-98184211;9:94593581-97043198;9:94713893-98121186;9:94816865-96518457	0.00;0.00;0.00;0.00;0.00;0.00;0.00;0.00;0.00	NA	NA	dbVar	chr9:94691779-95015950	0.01	NA	NA	NA	NA	NA	NA	IMH	9:65437055-134286391;9:80897170-125694547;9:89671548-130954998;9:94308786-96947962	0.4714	NA	chr9:94691779-95015950 dbVar	chr9:94833894-94833963 dbVar	9:94833891-94833963 CMRI:92_pbsv.DEL.861_duplicate2	0.325	0.38	9:94833536-94834508	L1MC5	9:94833536-94834508	L1MC5	NA	NA	NA	NA	NA	NA	NA	NA	NA	NA	NA	NA	NA	NA	619600	yes	NA	NA	NA	NA	0	1A (cf Gene_count, RE_gene, +0.00);2B (cf po_P_loss_source, HI, OMIM_morbid, +0.00);2G (cf po_B_loss_someG_source, +0.00);3A (1 gene, +0.00);5F (+0.00)	3
9_94857521_94857733_DEL_1	full	q22.32	AOPEP	MIR2278	LOC101928119	1	NA	NA	NA	NA	NA	NA	NA	NA	NA	NA	NA	NA	NA	NA	dbVar:nssv15169725;dbVar:nssv15168486;dbVar:nssv15168487;dbVar:nssv15128159;dbVar:nssv15168488;dbVar:nssv15150554;dbVar:nssv15146972;dbVar:nssv15146549;dbVar:nssv15147470;dbVar:nssv15145918;nssv15147428;dbVar:nssv15146171;nssv15148277;dbVar:nssv18326363;dbVar:nssv15777263;dbVar:nssv15148176;dbVar:nssv15146780;nssv15152141;dbVar:nssv15147961;dbVar:nssv17970351;dbVar:nssv15147345;dbVar:nssv15153083;dbVar:nssv17970381;dbVar:nssv15775708;dbVar:nssv15148134;dbVar:nssv15146551;dbVar:nssv15146557;dbVar:nssv15141942	9:10591-138217222;9:10591-138223645;9:10591-138231797;9:12935-138262981;9:46588-138172039;9:62526-138111955;9:163132-138231664;9:193413-138114463;9:193413-138124524;9:193413-138159073;9:193413-138179445;9:203862-128840944;9:203862-138125936;9:203862-138125937;9:203863-138125937;9:204194-138179445;9:353350-138125937;9:68420431-106579493;9:68454828-138105476;9:68735079-119841132;9:68801560-138125937;9:69627643-111454304;9:88522293-113687796;9:92561721-98122580;9:94790895-100157101	0.00;0.00;0.00;0.00;0.00;0.00;0.00;0.00;0.00;0.00;0.00;0.00;0.00;0.00;0.00;0.00;0.00;0.00;0.00;0.00;0.00;0.00;0.00;0.00;0.00	NA	dbVar:nssv17976658;dbVar:nssv15145774;dbVar:nssv18330418;dbVar:nssv16215226;dbVar:nssv15141681;dbVar:nssv16208748;dbVar:nssv15139768;dbVar:nssv15121684;dbVar:nssv8639693	9:91102693-103899300;9:91596534-97018746;9:92949322-95706932;9:93363794-105772991;9:93970051-97413407;9:94144761-98184211;9:94593581-97043198;9:94713893-98121186;9:94816865-96518457	0.00;0.00;0.01;0.00;0.01;0.01;0.01;0.01;0.01	NA	NA	dbVar	chr9:94691779-95015950	0.01	NA	NA	NA	NA	NA	NA	IMH	9:65437055-134286391;9:80897170-125694547;9:89671548-130954998;9:94308786-96947962	0.4714	NA	chr9:94691779-95015950 dbVar	NA	chr9:94857523-94857732 dbVar	0.355	0.375	NA	NA	NA	NA	NA	NA	NA	NA	NA	NA	NA	NA	NA	NA	NA	NA	NA	NA	619600	yes	NA	NA	NA	NA	0	1A (cf Gene_count, RE_gene, +0.00);2B (cf po_P_loss_source, HI, OMIM_morbid, +0.00);2G (cf po_B_loss_someG_source, +0.00);3A (1 gene, +0.00);5F (+0.00)	3
9_95004709_95004759_DUP_1	full	q22.32	AOPEP	LOC101928119	MIR6081	1	NA	NA	NA	NA	NA	NA	NA	NA	NA	NA	NA	NA	NA	NA	dbVar:nssv15169725;dbVar:nssv15168486;dbVar:nssv15168487;dbVar:nssv15128159;dbVar:nssv15168488;dbVar:nssv15150554;dbVar:nssv15146972;dbVar:nssv15146549;dbVar:nssv15147470;dbVar:nssv15145918;nssv15147428;dbVar:nssv15146171;nssv15148277;dbVar:nssv18326363;dbVar:nssv15777263;dbVar:nssv15148176;dbVar:nssv15146780;nssv15152141;dbVar:nssv15147961;dbVar:nssv17970351;dbVar:nssv15147345;dbVar:nssv15153083;dbVar:nssv17970381;dbVar:nssv15775708;dbVar:nssv15148134;dbVar:nssv15146551;dbVar:nssv15146557;dbVar:nssv15141942	9:10591-138217222;9:10591-138223645;9:10591-138231797;9:12935-138262981;9:46588-138172039;9:62526-138111955;9:163132-138231664;9:193413-138114463;9:193413-138124524;9:193413-138159073;9:193413-138179445;9:203862-128840944;9:203862-138125936;9:203862-138125937;9:203863-138125937;9:204194-138179445;9:353350-138125937;9:68420431-106579493;9:68454828-138105476;9:68735079-119841132;9:68801560-138125937;9:69627643-111454304;9:88522293-113687796;9:92561721-98122580;9:94790895-100157101	0.00;0.00;0.00;0.00;0.00;0.00;0.00;0.00;0.00;0.00;0.00;0.00;0.00;0.00;0.00;0.00;0.00;0.00;0.00;0.00;0.00;0.00;0.00;0.00;0.00	Dystonia 31, 619565 (3) AR	dbVar:nssv17976658;dbVar:nssv15145774;dbVar:nssv18330418;dbVar:nssv16215226;dbVar:nssv15141681;dbVar:nssv16208748;dbVar:nssv15139768;dbVar:nssv15121684;dbVar:nssv8639693;morbid:AOPEP;dbVar:nssv15153761	9:91102693-103899300;9:91596534-97018746;9:92949322-95706932;9:93363794-105772991;9:93970051-97413407;9:94144761-98184211;9:94593581-97043198;9:94713893-98121186;9:94816865-96518457;9:94921218-95084335;9:94935896-96086868	0.00;0.00;0.00;0.00;0.00;0.00;0.00;0.00;0.00;0.03;0.00	NA	NA	dbVar	chr9:94691779-95015950	0.01	NA	NA	NA	NA	NA	NA	IMH	9:65437055-134286391;9:80897170-125694547;9:89671548-130954998;9:94308786-96947962	0.4714	NA	chr9:94691779-95015950 dbVar	NA	chr9:95004656-95004750 dbVar	0.855	0.82	9:95004694-95004817	G-rich	9:95004694-95004817	G-rich	NA	NA	NA	NA	NA	NA	NA	NA	NA	NA	NA	NA	NA	NA	619600	yes	NA	NA	NA	NA	0	1A (cf Gene_count, RE_gene, +0.00);2B (cf po_P_gain_source, TS, OMIM_morbid, +0.00);2E (cf B_gain_source, +0.00);2I-3 (AOPEP, +0.00);3A (1 gene, +0.00);4O (cf po_B_gain_AllG_source, B_gain_source, po_B_gain_SomeG_source, +0.00);5F (+0.00)	3
9_96027012_96027064_DUP_1	full	q22.32	ERCC6L2;LOC105376159	LINC00092	LOC158435	2	NA	NA	NA	NA	NA	NA	NA	NA	NA	NA	NA	NA	NA	NA	dbVar:nssv15169725;dbVar:nssv15168486;dbVar:nssv15168487;dbVar:nssv15128159;dbVar:nssv15168488;dbVar:nssv15150554;dbVar:nssv15146972;dbVar:nssv15146549;dbVar:nssv15147470;dbVar:nssv15145918;nssv15147428;dbVar:nssv15146171;nssv15148277;dbVar:nssv18326363;dbVar:nssv15777263;dbVar:nssv15148176;dbVar:nssv15146780;nssv15152141;dbVar:nssv15147961;dbVar:nssv17970351;dbVar:nssv15147345;dbVar:nssv15153083;dbVar:nssv17970381;dbVar:nssv15775708;dbVar:nssv15148134;dbVar:nssv15146551;dbVar:nssv15146557;dbVar:nssv15141942	9:10591-138217222;9:10591-138223645;9:10591-138231797;9:12935-138262981;9:46588-138172039;9:62526-138111955;9:163132-138231664;9:193413-138114463;9:193413-138124524;9:193413-138159073;9:193413-138179445;9:203862-128840944;9:203862-138125936;9:203862-138125937;9:203863-138125937;9:204194-138179445;9:353350-138125937;9:68420431-106579493;9:68454828-138105476;9:68735079-119841132;9:68801560-138125937;9:69627643-111454304;9:88522293-113687796;9:92561721-98122580;9:94790895-100157101	0.00;0.00;0.00;0.00;0.00;0.00;0.00;0.00;0.00;0.00;0.00;0.00;0.00;0.00;0.00;0.00;0.00;0.00;0.00;0.00;0.00;0.00;0.00;0.00;0.00	NA	dbVar:nssv17976658;dbVar:nssv15145774;dbVar:nssv16215226;dbVar:nssv15141681;dbVar:nssv16208748;dbVar:nssv15139768;dbVar:nssv15121684;dbVar:nssv8639693;dbVar:nssv15153761;dbVar:nssv15120702;dbVar:nssv15120788;dbVar:nssv16865887;dbVar:nssv15776170	9:91102693-103899300;9:91596534-97018746;9:93363794-105772991;9:93970051-97413407;9:94144761-98184211;9:94593581-97043198;9:94713893-98121186;9:94816865-96518457;9:94935896-96086868;9:95046230-96111163;9:95061031-108695569;9:95072292-104436807;9:95394679-96583342	0.00;0.00;0.00;0.00;0.00;0.00;0.00;0.00;0.00;0.00;0.00;0.00;0.00	NA	NA	NA	NA	NA	NA	NA	NA	NA	NA	NA	IMH	9:65437055-134286391;9:80897170-125694547;9:89671548-130954998;9:94308786-96947962	0.4714	NA	NA	NA	NA	0.535	0.54	9:96026565-96027233	(CA)n	9:96026565-96027233	(CA)n	NA	NA	NA	NA	NA	NA	NA	NA	62.16	-0.974438	0.973815	0.136149	-1.72466	0.314991	615667	yes	NA	3	5.0596e-07	0.0015559	0	1A (cf Gene_count, RE_gene, +0.00);2B (cf po_P_gain_source, TS, OMIM_morbid, +0.00);2I-3 (ERCC6L2, +0.00);2L (LOC105376159, +0.00);3A (2 genes, +0.00);5F (+0.00)	3
9_96083164_96083296_DUP_1	full	q22.32	LOC158435	LOC105376159	LOC158434	1	NA	NA	NA	NA	NA	NA	NA	NA	NA	NA	NA	NA	NA	NA	dbVar:nssv15169725;dbVar:nssv15168486;dbVar:nssv15168487;dbVar:nssv15128159;dbVar:nssv15168488;dbVar:nssv15150554;dbVar:nssv15146972;dbVar:nssv15146549;dbVar:nssv15147470;dbVar:nssv15145918;nssv15147428;dbVar:nssv15146171;nssv15148277;dbVar:nssv18326363;dbVar:nssv15777263;dbVar:nssv15148176;dbVar:nssv15146780;nssv15152141;dbVar:nssv15147961;dbVar:nssv17970351;dbVar:nssv15147345;dbVar:nssv15153083;dbVar:nssv17970381;dbVar:nssv15775708;dbVar:nssv15148134;dbVar:nssv15146551;dbVar:nssv15146557;dbVar:nssv15141942	9:10591-138217222;9:10591-138223645;9:10591-138231797;9:12935-138262981;9:46588-138172039;9:62526-138111955;9:163132-138231664;9:193413-138114463;9:193413-138124524;9:193413-138159073;9:193413-138179445;9:203862-128840944;9:203862-138125936;9:203862-138125937;9:203863-138125937;9:204194-138179445;9:353350-138125937;9:68420431-106579493;9:68454828-138105476;9:68735079-119841132;9:68801560-138125937;9:69627643-111454304;9:88522293-113687796;9:92561721-98122580;9:94790895-100157101	0.00;0.00;0.00;0.00;0.00;0.00;0.00;0.00;0.00;0.00;0.00;0.00;0.00;0.00;0.00;0.00;0.00;0.00;0.00;0.00;0.00;0.00;0.00;0.00;0.00	NA	dbVar:nssv17976658;dbVar:nssv15145774;dbVar:nssv16215226;dbVar:nssv15141681;dbVar:nssv16208748;dbVar:nssv15139768;dbVar:nssv15121684;dbVar:nssv8639693;dbVar:nssv15153761;dbVar:nssv15120702;dbVar:nssv15120788;dbVar:nssv16865887;dbVar:nssv15776170	9:91102693-103899300;9:91596534-97018746;9:93363794-105772991;9:93970051-97413407;9:94144761-98184211;9:94593581-97043198;9:94713893-98121186;9:94816865-96518457;9:94935896-96086868;9:95046230-96111163;9:95061031-108695569;9:95072292-104436807;9:95394679-96583342	0.00;0.00;0.00;0.00;0.00;0.01;0.00;0.01;0.01;0.01;0.00;0.00;0.01	NA	NA	NA	NA	NA	dbVar	chr9:96027636-96103275	0.01	NA	NA	NA	IMH	9:65437055-134286391;9:80897170-125694547;9:89671548-130954998;9:94308786-96947962	0.4714	NA	NA	NA	chr9:96027636-96103275 dbVar	0.545	0.505	9:96083021-96083321	AluSc8	9:96083021-96083321	AluSc8	NA	NA	NA	NA	NA	NA	NA	NA	NA	NA	NA	NA	NA	NA	NA	NA	NA	NA	NA	NA	0	1A (cf Gene_count, RE_gene, +0.00);2B (cf po_P_gain_source, TS, OMIM_morbid, +0.00);2L (LOC158435, +0.00);3A (1 gene, +0.00);5F (+0.00)	3
9_96300300_96300639_DEL_1	full	q22.32	HSD17B3;SLC35D2-HSD17B3	HSD17B3-AS1	SLC35D2	2	NA	NA	NA	NA	NA	NA	NA	NA	NA	NA	NA	NA	NA	NA	dbVar:nssv15169725;dbVar:nssv15168486;dbVar:nssv15168487;dbVar:nssv15128159;dbVar:nssv15168488;dbVar:nssv15150554;dbVar:nssv15146972;dbVar:nssv15146549;dbVar:nssv15147470;dbVar:nssv15145918;nssv15147428;dbVar:nssv15146171;nssv15148277;dbVar:nssv18326363;dbVar:nssv15777263;dbVar:nssv15148176;dbVar:nssv15146780;nssv15152141;dbVar:nssv15147961;dbVar:nssv17970351;dbVar:nssv15147345;dbVar:nssv15153083;dbVar:nssv17970381;dbVar:nssv15775708;dbVar:nssv15148134;dbVar:nssv15146551;dbVar:nssv15146557;dbVar:nssv15141942;dbVar:nssv15121972	9:10591-138217222;9:10591-138223645;9:10591-138231797;9:12935-138262981;9:46588-138172039;9:62526-138111955;9:163132-138231664;9:193413-138114463;9:193413-138124524;9:193413-138159073;9:193413-138179445;9:203862-128840944;9:203862-138125936;9:203862-138125937;9:203863-138125937;9:204194-138179445;9:353350-138125937;9:68420431-106579493;9:68454828-138105476;9:68735079-119841132;9:68801560-138125937;9:69627643-111454304;9:88522293-113687796;9:92561721-98122580;9:94790895-100157101;9:96094969-96620662	0.00;0.00;0.00;0.00;0.00;0.00;0.00;0.00;0.00;0.00;0.00;0.00;0.00;0.00;0.00;0.00;0.00;0.00;0.00;0.00;0.00;0.00;0.00;0.01;0.01;0.06	Pseudohermaphroditism, male, with gynecomastia, 264300 (3) AR	dbVar:nssv17976658;dbVar:nssv15145774;dbVar:nssv16215226;dbVar:nssv15141681;dbVar:nssv16208748;dbVar:nssv15139768;dbVar:nssv15121684;dbVar:nssv8639693;dbVar:nssv15120788;dbVar:nssv16865887;dbVar:nssv15776170;morbid:HSD17B3	9:91102693-103899300;9:91596534-97018746;9:93363794-105772991;9:93970051-97413407;9:94144761-98184211;9:94593581-97043198;9:94713893-98121186;9:94816865-96518457;9:95061031-108695569;9:95072292-104436807;9:95394679-96583342;9:96235306-96302176	0.00;0.01;0.00;0.01;0.01;0.01;0.01;0.02;0.00;0.00;0.03;0.51	NA	NA	NA	NA	NA	NA	NA	NA	NA	NA	NA	IMH	9:65437055-134286391;9:80897170-125694547;9:89671548-130954998;9:94308786-96947962	0.4714	NA	NA	9:96300300-96300638 CMRI:4_pbsv.DEL.1360_duplicate6;9:96300300-96300638 PacBioCoLoRS;chr9:96300301-96300638 dbVar;chr9:96300305-96300638 dbVar;	chr9:96299939-96300638 gnomAD-SV_v3_DEL_chr9_afba631d;chr9:96300300-96300638 HPRC:pbsv.DEL.5146;9:96300301-96300638 1000g;9:96300301-96300638 esv2667821;9:96300306-96300638 IMH	0.395	0.37	9:96300210-96300260;9:96300351-96300529	(AC)n;MER53	9:96300608-96300638	(TG)n	NA	NA	NA	NA	NA	NA	NA	NA	73.59	0.327173	-0.168225	0.019696	0.613365	0.166567	605573	yes	NA	6	8.4911e-07	2.4871e-05	0	1A (cf Gene_count, RE_gene, +0.00);2B (cf po_P_loss_source, HI, OMIM_morbid, +0.00);2G (cf po_B_loss_someG_source, +0.00);3A (2 genes, +0.00);5F (+0.00)	3
9_96356599_96356684_DUP_1	full	q22.32	SLC35D2-HSD17B3;SLC35D2	HSD17B3-AS1	ZNF367	2	NA	NA	NA	NA	NA	NA	NA	NA	NA	NA	NA	NA	NA	NA	dbVar:nssv15169725;dbVar:nssv15168486;dbVar:nssv15168487;dbVar:nssv15128159;dbVar:nssv15168488;dbVar:nssv15150554;dbVar:nssv15146972;dbVar:nssv15146549;dbVar:nssv15147470;dbVar:nssv15145918;nssv15147428;dbVar:nssv15146171;nssv15148277;dbVar:nssv18326363;dbVar:nssv15777263;dbVar:nssv15148176;dbVar:nssv15146780;nssv15152141;dbVar:nssv15147961;dbVar:nssv17970351;dbVar:nssv15147345;dbVar:nssv15153083;dbVar:nssv17970381;dbVar:nssv15775708;dbVar:nssv15148134;dbVar:nssv15146551;dbVar:nssv15146557;dbVar:nssv15141942;dbVar:nssv15121972	9:10591-138217222;9:10591-138223645;9:10591-138231797;9:12935-138262981;9:46588-138172039;9:62526-138111955;9:163132-138231664;9:193413-138114463;9:193413-138124524;9:193413-138159073;9:193413-138179445;9:203862-128840944;9:203862-138125936;9:203862-138125937;9:203863-138125937;9:204194-138179445;9:353350-138125937;9:68420431-106579493;9:68454828-138105476;9:68735079-119841132;9:68801560-138125937;9:69627643-111454304;9:88522293-113687796;9:92561721-98122580;9:94790895-100157101;9:96094969-96620662	0.00;0.00;0.00;0.00;0.00;0.00;0.00;0.00;0.00;0.00;0.00;0.00;0.00;0.00;0.00;0.00;0.00;0.00;0.00;0.00;0.00;0.00;0.00;0.00;0.00;0.02	NA	dbVar:nssv17976658;dbVar:nssv15145774;dbVar:nssv16215226;dbVar:nssv15141681;dbVar:nssv16208748;dbVar:nssv15139768;dbVar:nssv15121684;dbVar:nssv8639693;dbVar:nssv15120788;dbVar:nssv16865887;dbVar:nssv15776170	9:91102693-103899300;9:91596534-97018746;9:93363794-105772991;9:93970051-97413407;9:94144761-98184211;9:94593581-97043198;9:94713893-98121186;9:94816865-96518457;9:95061031-108695569;9:95072292-104436807;9:95394679-96583342	0.00;0.00;0.00;0.00;0.00;0.00;0.00;0.01;0.00;0.00;0.01	NA	NA	dbVar	chr9:96352775-96356951	0.01	NA	NA	NA	NA	NA	NA	IMH	9:65437055-134286391;9:80897170-125694547;9:89671548-130954998;9:94308786-96947962	0.4714	chr9:96356588-96356683 dbVar;	chr9:96352775-96356951 dbVar;chr9:96356588-96356683 gnomAD-SV_v3_DUP_chr9_6a51efb2	NA	NA	0.445	0.53	9:96356336-96356586;9:96356587-96356881	L1MB4;AluJb	9:96356336-96356586;9:96356587-96356881	L1MB4;AluJb	NA	NA	NA	NA	NA	NA	NA	NA	57.35	-0.232316	0.681499	0.360903	0.261618	0.116715	NA	NA	NA	8	5.8967e-13	9.1344e-05	0	1A (cf Gene_count, RE_gene, +0.00);2B (cf po_P_gain_source, TS, OMIM_morbid, +0.00);2E (cf B_gain_source, +0.00);2L (SLC35D2/SLC35D2-HSD17B3, +0.00);3A (2 genes, +0.00);4O (cf po_B_gain_AllG_source, B_gain_source, po_B_gain_SomeG_source, +0.00);5F (+0.00)	3
9_96893700_96894015_DEL_1	full	q22.33	ZNF782	LOC100132781	PTMAP11	1	NA	NA	NA	NA	NA	NA	NA	NA	NA	NA	NA	NA	NA	NA	dbVar:nssv15169725;dbVar:nssv15168486;dbVar:nssv15168487;dbVar:nssv15128159;dbVar:nssv15168488;dbVar:nssv15150554;dbVar:nssv15146972;dbVar:nssv15146549;dbVar:nssv15147470;dbVar:nssv15145918;nssv15147428;dbVar:nssv15146171;nssv15148277;dbVar:nssv18326363;dbVar:nssv15777263;dbVar:nssv15148176;dbVar:nssv15146780;nssv15152141;dbVar:nssv15147961;dbVar:nssv17970351;dbVar:nssv15147345;dbVar:nssv15153083;dbVar:nssv17970381;dbVar:nssv15775708;dbVar:nssv15148134;dbVar:nssv15146551;dbVar:nssv15146557;dbVar:nssv15141942	9:10591-138217222;9:10591-138223645;9:10591-138231797;9:12935-138262981;9:46588-138172039;9:62526-138111955;9:163132-138231664;9:193413-138114463;9:193413-138124524;9:193413-138159073;9:193413-138179445;9:203862-128840944;9:203862-138125936;9:203862-138125937;9:203863-138125937;9:204194-138179445;9:353350-138125937;9:68420431-106579493;9:68454828-138105476;9:68735079-119841132;9:68801560-138125937;9:69627643-111454304;9:88522293-113687796;9:92561721-98122580;9:94790895-100157101	0.00;0.00;0.00;0.00;0.00;0.00;0.00;0.00;0.00;0.00;0.00;0.00;0.00;0.00;0.00;0.00;0.00;0.00;0.00;0.00;0.00;0.00;0.00;0.01;0.01	NA	dbVar:nssv17976658;dbVar:nssv15145774;dbVar:nssv16215226;dbVar:nssv15141681;dbVar:nssv16208748;dbVar:nssv15139768;dbVar:nssv15121684;dbVar:nssv15120788;dbVar:nssv16865887	9:91102693-103899300;9:91596534-97018746;9:93363794-105772991;9:93970051-97413407;9:94144761-98184211;9:94593581-97043198;9:94713893-98121186;9:95061031-108695569;9:95072292-104436807	0.00;0.01;0.00;0.01;0.01;0.01;0.01;0.00;0.00	NA	NA	dbVar	chr9:96755585-97161431	0.01	NA	NA	NA	NA	NA	NA	IMH	9:65437055-134286391;9:80897170-125694547;9:89671548-130954998;9:94308786-96947962	0.4714	NA	chr9:96755585-97161431 dbVar	9:96893700-96894014 CMRI:11_pbsv.DEL.1672_duplicate6;9:96893701-96894014 esv2661849;	chr9:96887718-96893818 dbVar;chr9:96893700-96894014 HPRC:pbsv.DEL.5197;chr9:96893717-96894014 dbVar	0.48	0.49	9:96893355-96893718;9:96893719-96894020	L1PA5;AluY	9:96893719-96894020;9:96894021-96894353	AluY;L1PA5	NA	NA	NA	NA	NA	NA	NA	NA	86.98	NA	NA	NA	-0.0456617	-0.30318	NA	NA	NA	6	4.215e-10	4.9296e-05	0	1A (cf Gene_count, RE_gene, +0.00);2B (cf po_P_loss_source, HI, OMIM_morbid, +0.00);2G (cf po_B_loss_someG_source, +0.00);3A (1 gene, +0.00);5F (+0.00)	3
9_97216528_97216744_DEL_1	full	q22.33	ANKRD18CP	LOC112268050	LOC107987025	1	NA	NA	NA	NA	NA	NA	NA	NA	NA	NA	NA	NA	NA	NA	dbVar:nssv15169725;dbVar:nssv15168486;dbVar:nssv15168487;dbVar:nssv15128159;dbVar:nssv15168488;dbVar:nssv15150554;dbVar:nssv15146972;dbVar:nssv15146549;dbVar:nssv15147470;dbVar:nssv15145918;nssv15147428;dbVar:nssv15146171;nssv15148277;dbVar:nssv18326363;dbVar:nssv15777263;dbVar:nssv15148176;dbVar:nssv15146780;nssv15152141;dbVar:nssv15147961;dbVar:nssv17970351;dbVar:nssv15147345;dbVar:nssv15153083;dbVar:nssv17970381;dbVar:nssv15775708;dbVar:nssv15148134;dbVar:nssv15146551;dbVar:nssv15146557;dbVar:nssv15141942	9:10591-138217222;9:10591-138223645;9:10591-138231797;9:12935-138262981;9:46588-138172039;9:62526-138111955;9:163132-138231664;9:193413-138114463;9:193413-138124524;9:193413-138159073;9:193413-138179445;9:203862-128840944;9:203862-138125936;9:203862-138125937;9:203863-138125937;9:204194-138179445;9:353350-138125937;9:68420431-106579493;9:68454828-138105476;9:68735079-119841132;9:68801560-138125937;9:69627643-111454304;9:88522293-113687796;9:92561721-98122580;9:94790895-100157101	0.00;0.00;0.00;0.00;0.00;0.00;0.00;0.00;0.00;0.00;0.00;0.00;0.00;0.00;0.00;0.00;0.00;0.00;0.00;0.00;0.00;0.00;0.00;0.00;0.00	NA	dbVar:nssv17976658;dbVar:nssv16215226;dbVar:nssv15141681;dbVar:nssv16208748;dbVar:nssv15121684;dbVar:nssv15120788;dbVar:nssv16865887	9:91102693-103899300;9:93363794-105772991;9:93970051-97413407;9:94144761-98184211;9:94713893-98121186;9:95061031-108695569;9:95072292-104436807	0.00;0.00;0.01;0.01;0.01;0.00;0.00	NA	NA	dbVar	chr9:97196618-97222718;chr9:97214254-97233199	0.01	NA	NA	NA	NA	NA	NA	IMH	9:65437055-134286391;9:80897170-125694547;9:89671548-130954998	0.4714	chr9:97214254-97233199 dbVar	chr9:97196618-97222718 dbVar	NA	9:97216528-97216743 CMRI:119_pbsv.DEL.1161_duplicate5	0.435	0.435	9:97214968-97216579;9:97216576-97218235	HERVH-int;HERVH-int	9:97216576-97218235	HERVH-int	9:97131337-97222530;9:97131382-97236733;9:97186765-97222537	9:97131337-97222530;9:97131382-97236733;9:97186765-97222537	NA	NA	NA	NA	NA	NA	NA	NA	NA	NA	NA	NA	NA	NA	NA	NA	NA	NA	0	1A (cf Gene_count, RE_gene, +0.00);2B (cf po_P_loss_source, HI, OMIM_morbid, +0.00);2G (cf po_B_loss_someG_source, +0.00);3A (1 gene, +0.00);5F (+0.00)	3
9_97742105_97742193_DUP_1	full	q22.33	PTCSC2	XPA	FOXE1	1	NANS (morbid/RE=EA_enhancer)	NA	NA	NA	NA	NA	NA	NA	NA	NA	NA	NA	NA	NA	dbVar:nssv15169725;dbVar:nssv15168486;dbVar:nssv15168487;dbVar:nssv15128159;dbVar:nssv15168488;dbVar:nssv15150554;dbVar:nssv15146972;dbVar:nssv15146549;dbVar:nssv15147470;dbVar:nssv15145918;nssv15147428;dbVar:nssv15146171;nssv15148277;dbVar:nssv18326363;dbVar:nssv15777263;dbVar:nssv15148176;dbVar:nssv15146780;nssv15152141;dbVar:nssv15147961;dbVar:nssv17970351;dbVar:nssv15147345;dbVar:nssv15153083;dbVar:nssv17970381;dbVar:nssv15775708;dbVar:nssv15148134;dbVar:nssv15146551;dbVar:nssv15146557;dbVar:nssv15141942	9:10591-138217222;9:10591-138223645;9:10591-138231797;9:12935-138262981;9:46588-138172039;9:62526-138111955;9:163132-138231664;9:193413-138114463;9:193413-138124524;9:193413-138159073;9:193413-138179445;9:203862-128840944;9:203862-138125936;9:203862-138125937;9:203863-138125937;9:204194-138179445;9:353350-138125937;9:68420431-106579493;9:68454828-138105476;9:68735079-119841132;9:68801560-138125937;9:69627643-111454304;9:88522293-113687796;9:92561721-98122580;9:94790895-100157101	0.00;0.00;0.00;0.00;0.00;0.00;0.00;0.00;0.00;0.00;0.00;0.00;0.00;0.00;0.00;0.00;0.00;0.00;0.00;0.00;0.00;0.00;0.00;0.00;0.00	NA	dbVar:nssv17976658;dbVar:nssv16215226;dbVar:nssv16208748;dbVar:nssv15121684;dbVar:nssv15120788;dbVar:nssv16865887;dbVar:nssv17971843	9:91102693-103899300;9:93363794-105772991;9:94144761-98184211;9:94713893-98121186;9:95061031-108695569;9:95072292-104436807;9:97428467-100300674	0.00;0.00;0.00;0.00;0.00;0.00;0.00	NA	NA	gnomAD-SV_v3_DUP_chr9_6c292335	chr9:97742102-97742228	0.2309	NA	NA	NA	NA	NA	NA	IMH	9:65437055-134286391;9:80897170-125694547;9:89671548-130954998	0.4714	NA	chr9:97742102-97742228 gnomAD-SV_v3_DUP_chr9_6c292335	NA	NA	0.43	0.43	9:97741951-97742033;9:97742035-97742265	AluJb;(AAG)n	9:97742035-97742265;9:97742287-97742412	(AAG)n;AluJb	NA	NA	NA	NA	NA	NA	NA	NA	NA	NA	NA	NA	NA	NA	NA	NA	NA	NA	NA	NA	0	1A (cf Gene_count, RE_gene, +0.00);2B (cf po_P_gain_source, TS, OMIM_morbid, +0.00);2E (cf B_gain_source, +0.00);2L (PTCSC2, +0.00);3A (1 gene, +0.00);4O (cf po_B_gain_AllG_source, B_gain_source, po_B_gain_SomeG_source, +0.00);5F (+0.00)	3
9_97796926_97797025_DEL_1	full	q22.33	PTCSC2	XPA	FOXE1	1	NA	NA	NA	NA	NA	NA	NA	NA	NA	NA	NA	NA	NA	NA	dbVar:nssv15169725;dbVar:nssv15168486;dbVar:nssv15168487;dbVar:nssv15128159;dbVar:nssv15168488;dbVar:nssv15150554;dbVar:nssv15146972;dbVar:nssv15146549;dbVar:nssv15147470;dbVar:nssv15145918;nssv15147428;dbVar:nssv15146171;nssv15148277;dbVar:nssv18326363;dbVar:nssv15777263;dbVar:nssv15148176;dbVar:nssv15146780;nssv15152141;dbVar:nssv15147961;dbVar:nssv17970351;dbVar:nssv15147345;dbVar:nssv15153083;dbVar:nssv17970381;dbVar:nssv15775708;dbVar:nssv15148134;dbVar:nssv15146551;dbVar:nssv15146557;dbVar:nssv15141942	9:10591-138217222;9:10591-138223645;9:10591-138231797;9:12935-138262981;9:46588-138172039;9:62526-138111955;9:163132-138231664;9:193413-138114463;9:193413-138124524;9:193413-138159073;9:193413-138179445;9:203862-128840944;9:203862-138125936;9:203862-138125937;9:203863-138125937;9:204194-138179445;9:353350-138125937;9:68420431-106579493;9:68454828-138105476;9:68735079-119841132;9:68801560-138125937;9:69627643-111454304;9:88522293-113687796;9:92561721-98122580;9:94790895-100157101	0.00;0.00;0.00;0.00;0.00;0.00;0.00;0.00;0.00;0.00;0.00;0.00;0.00;0.00;0.00;0.00;0.00;0.00;0.00;0.00;0.00;0.00;0.00;0.00;0.00	NA	dbVar:nssv17976658;dbVar:nssv16215226;dbVar:nssv16208748;dbVar:nssv15121684;dbVar:nssv15120788;dbVar:nssv16865887;dbVar:nssv17971843	9:91102693-103899300;9:93363794-105772991;9:94144761-98184211;9:94713893-98121186;9:95061031-108695569;9:95072292-104436807;9:97428467-100300674	0.00;0.00;0.00;0.00;0.00;0.00;0.00	NA	NA	NA	NA	NA	NA	NA	NA	NA	NA	NA	IMH	9:65437055-134286391;9:80897170-125694547;9:89671548-130954998	0.4714	NA	NA	chr9:97796926-97797024 HPRC:pbsv.DEL.5243;	9:97796926-97797024 CMRI:0_pbsv.DEL.900_duplicate2;9:97796926-97797024 PacBioCoLoRS	0.79	0.795	9:97795944-97797652	SVA_D	9:97795944-97797652	SVA_D	NA	NA	NA	NA	NA	NA	NA	NA	NA	NA	NA	NA	NA	NA	NA	NA	NA	NA	NA	NA	0	1A (cf Gene_count, RE_gene, +0.00);2B (cf po_P_loss_source, HI, OMIM_morbid, +0.00);2G (cf po_B_loss_someG_source, +0.00);3A (1 gene, +0.00);5F (+0.00)	3
9_97998776_97999107_DEL_1	full	q22.33	ANP32B	LOC124902225	TRIM14	1	NA	NA	NA	NA	NA	NA	NA	NA	NA	NA	NA	NA	NA	NA	dbVar:nssv15169725;dbVar:nssv15168486;dbVar:nssv15168487;dbVar:nssv15128159;dbVar:nssv15168488;dbVar:nssv15150554;dbVar:nssv15146972;dbVar:nssv15146549;dbVar:nssv15147470;dbVar:nssv15145918;nssv15147428;dbVar:nssv15146171;nssv15148277;dbVar:nssv18326363;dbVar:nssv15777263;dbVar:nssv15148176;dbVar:nssv15146780;nssv15152141;dbVar:nssv15147961;dbVar:nssv17970351;dbVar:nssv15147345;dbVar:nssv15153083;dbVar:nssv17970381;dbVar:nssv15775708;dbVar:nssv15148134;dbVar:nssv15146551;dbVar:nssv15146557;dbVar:nssv15141942	9:10591-138217222;9:10591-138223645;9:10591-138231797;9:12935-138262981;9:46588-138172039;9:62526-138111955;9:163132-138231664;9:193413-138114463;9:193413-138124524;9:193413-138159073;9:193413-138179445;9:203862-128840944;9:203862-138125936;9:203862-138125937;9:203863-138125937;9:204194-138179445;9:353350-138125937;9:68420431-106579493;9:68454828-138105476;9:68735079-119841132;9:68801560-138125937;9:69627643-111454304;9:88522293-113687796;9:92561721-98122580;9:94790895-100157101	0.00;0.00;0.00;0.00;0.00;0.00;0.00;0.00;0.00;0.00;0.00;0.00;0.00;0.00;0.00;0.00;0.00;0.00;0.00;0.00;0.00;0.00;0.00;0.01;0.01	NA	dbVar:nssv17976658;dbVar:nssv16215226;dbVar:nssv16208748;dbVar:nssv15121684;dbVar:nssv15120788;dbVar:nssv16865887;dbVar:nssv17971843;dbVar:nssv15142176	9:91102693-103899300;9:93363794-105772991;9:94144761-98184211;9:94713893-98121186;9:95061031-108695569;9:95072292-104436807;9:97428467-100300674;9:97862911-99366856	0.00;0.00;0.01;0.01;0.00;0.00;0.01;0.02	NA	NA	NA	NA	NA	NA	NA	NA	NA	NA	NA	IMH	9:65437055-134286391;9:80897170-125694547;9:89671548-130954998	0.4714	NA	9:97998777-97999106 1000g	chr9:97998776-97999106 HPRC:pbsv.DEL.5252;chr9:97998776-97999106 dbVar;chr9:97998777-97999106 dbVar;chr9:97998793-97999106 gnomAD-SV_v3_DEL_chr9_a6271a95	9:97998776-97999106 CMRI:0_pbsv.DEL.902_duplicate7;9:97998776-97999106 PacBioCoLoRS;9:97998777-97999106 1000g;chr9:97998793-97999106 dbVar	0.36	0.525	9:97998789-97999106	AluYa5	9:97998789-97999106	AluYa5	NA	NA	NA	NA	NA	NA	NA	NA	23.96	-0.114281	0.0719487	0.0526677	-0.0774016	1.23731	NA	NA	NA	1	0.95827	0.9574	0	1A (cf Gene_count, RE_gene, +0.00);2B (cf po_P_loss_source, HI, OMIM_morbid, +0.00);2G (cf po_B_loss_someG_source, +0.00);3A (1 gene, +0.00);5F (+0.00)	3
9_98172262_98172384_DEL_1	full	q22.33	CORO2A	NANS	TBC1D2	1	NANS (morbid/RE=EA_enhancer)	NA	NA	NA	NA	NA	NA	NA	NA	NA	NA	NA	NA	NA	dbVar:nssv15169725;dbVar:nssv15168486;dbVar:nssv15168487;dbVar:nssv15128159;dbVar:nssv15168488;dbVar:nssv15150554;dbVar:nssv15146972;dbVar:nssv15146549;dbVar:nssv15147470;dbVar:nssv15145918;nssv15147428;dbVar:nssv15146171;nssv15148277;dbVar:nssv18326363;dbVar:nssv15777263;dbVar:nssv15148176;dbVar:nssv15146780;nssv15152141;dbVar:nssv15147961;dbVar:nssv17970351;dbVar:nssv15147345;dbVar:nssv15153083;dbVar:nssv17970381;dbVar:nssv15775708;dbVar:nssv15148134;dbVar:nssv15146551;dbVar:nssv15141942	9:10591-138217222;9:10591-138223645;9:10591-138231797;9:12935-138262981;9:46588-138172039;9:62526-138111955;9:163132-138231664;9:193413-138114463;9:193413-138124524;9:193413-138159073;9:193413-138179445;9:203862-128840944;9:203862-138125936;9:203862-138125937;9:203863-138125937;9:204194-138179445;9:353350-138125937;9:68420431-106579493;9:68454828-138105476;9:68735079-119841132;9:68801560-138125937;9:69627643-111454304;9:88522293-113687796;9:94790895-100157101	0.00;0.00;0.00;0.00;0.00;0.00;0.00;0.00;0.00;0.00;0.00;0.00;0.00;0.00;0.00;0.00;0.00;0.00;0.00;0.00;0.00;0.00;0.00;0.00	NA	dbVar:nssv17976658;dbVar:nssv16215226;dbVar:nssv16208748;dbVar:nssv15120788;dbVar:nssv16865887;dbVar:nssv17971843;dbVar:nssv15142176	9:91102693-103899300;9:93363794-105772991;9:94144761-98184211;9:95061031-108695569;9:95072292-104436807;9:97428467-100300674;9:97862911-99366856	0.00;0.00;0.00;0.00;0.00;0.00;0.01	NA	NA	dbVar	chr9:98169097-98333400	0.01	NA	NA	NA	NA	NA	NA	IMH	9:65437055-134286391;9:80897170-125694547;9:89671548-130954998	0.4714	NA	chr9:98169097-98333400 dbVar	NA	9:98172262-98172383 CMRI:11_pbsv.DEL.1694_duplicate5	0.66	0.66	NA	NA	NA	NA	NA	NA	NA	NA	NA	NA	NA	NA	55.48	-0.531562	0.771181	0.276392	-1.12478	0.241778	NA	NA	NA	5	3.4457e-10	2.5725e-06	0	1A (cf Gene_count, RE_gene, +0.00);2B (cf po_P_loss_source, HI, OMIM_morbid, +0.00);2G (cf po_B_loss_someG_source, +0.00);3A (1 gene, +0.00);5F (+0.00)	3
9_98214201_98214395_DEL_1	full	q22.33	TBC1D2	CORO2A	MIR6854	1	NA	NA	NA	NA	NA	NA	NA	NA	NA	NA	NA	NA	NA	NA	dbVar:nssv15169725;dbVar:nssv15168486;dbVar:nssv15168487;dbVar:nssv15128159;dbVar:nssv15168488;dbVar:nssv15150554;dbVar:nssv15146972;dbVar:nssv15146549;dbVar:nssv15147470;dbVar:nssv15145918;nssv15147428;dbVar:nssv15146171;nssv15148277;dbVar:nssv18326363;dbVar:nssv15777263;dbVar:nssv15148176;dbVar:nssv15146780;nssv15152141;dbVar:nssv15147961;dbVar:nssv17970351;dbVar:nssv15147345;dbVar:nssv15153083;dbVar:nssv17970381;dbVar:nssv15775708;dbVar:nssv15148134;dbVar:nssv15146551;dbVar:nssv15141942	9:10591-138217222;9:10591-138223645;9:10591-138231797;9:12935-138262981;9:46588-138172039;9:62526-138111955;9:163132-138231664;9:193413-138114463;9:193413-138124524;9:193413-138159073;9:193413-138179445;9:203862-128840944;9:203862-138125936;9:203862-138125937;9:203863-138125937;9:204194-138179445;9:353350-138125937;9:68420431-106579493;9:68454828-138105476;9:68735079-119841132;9:68801560-138125937;9:69627643-111454304;9:88522293-113687796;9:94790895-100157101	0.00;0.00;0.00;0.00;0.00;0.00;0.00;0.00;0.00;0.00;0.00;0.00;0.00;0.00;0.00;0.00;0.00;0.00;0.00;0.00;0.00;0.00;0.00;0.00	NA	dbVar:nssv17976658;dbVar:nssv16215226;dbVar:nssv15120788;dbVar:nssv16865887;dbVar:nssv17971843;dbVar:nssv15142176	9:91102693-103899300;9:93363794-105772991;9:95061031-108695569;9:95072292-104436807;9:97428467-100300674;9:97862911-99366856	0.00;0.00;0.00;0.00;0.01;0.01	NA	NA	dbVar	chr9:98169097-98333400	0.01	NA	NA	NA	NA	NA	NA	IMH	9:65437055-134286391;9:80897170-125694547;9:89671548-130954998	0.4714	NA	chr9:98169097-98333400 dbVar	chr9:98214190-98214330 HPRC:pbsv.DEL.5269;9:98214198-98214268 CMRI:0_pbsv.DEL.904_duplicate5;	9:98214190-98214330 CMRI:2_pbsv.DEL.1171_duplicate4;9:98214190-98214330 PacBioCoLoRS;9:98214325-98214395 PacBioCoLoRS	0.495	0.51	9:98214009-98214188	Chap1_Mam	NA	NA	NA	NA	NA	NA	NA	NA	NA	NA	57.78	-0.18678	0.120904	0.0249144	0.987618	1.31177	NA	NA	NA	4	2.9932e-10	2.3069e-08	0	1A (cf Gene_count, RE_gene, +0.00);2B (cf po_P_loss_source, HI, OMIM_morbid, +0.00);2G (cf po_B_loss_someG_source, +0.00);3A (1 gene, +0.00);5F (+0.00)	3
9_98238007_98238827_DEL_1	full	q22.33	TBC1D2	MIR6854	GABBR2	1	NA	NA	NA	NA	NA	NA	NA	NA	NA	NA	NA	NA	NA	NA	dbVar:nssv15169725;dbVar:nssv15168486;dbVar:nssv15168487;dbVar:nssv15128159;dbVar:nssv15168488;dbVar:nssv15150554;dbVar:nssv15146972;dbVar:nssv15146549;dbVar:nssv15147470;dbVar:nssv15145918;nssv15147428;dbVar:nssv15146171;nssv15148277;dbVar:nssv18326363;dbVar:nssv15777263;dbVar:nssv15148176;dbVar:nssv15146780;nssv15152141;dbVar:nssv15147961;dbVar:nssv17970351;dbVar:nssv15147345;dbVar:nssv15153083;dbVar:nssv17970381;dbVar:nssv15775708;dbVar:nssv15148134;dbVar:nssv15146551;dbVar:nssv15141942	9:10591-138217222;9:10591-138223645;9:10591-138231797;9:12935-138262981;9:46588-138172039;9:62526-138111955;9:163132-138231664;9:193413-138114463;9:193413-138124524;9:193413-138159073;9:193413-138179445;9:203862-128840944;9:203862-138125936;9:203862-138125937;9:203863-138125937;9:204194-138179445;9:353350-138125937;9:68420431-106579493;9:68454828-138105476;9:68735079-119841132;9:68801560-138125937;9:69627643-111454304;9:88522293-113687796;9:94790895-100157101	0.00;0.00;0.00;0.00;0.00;0.00;0.00;0.00;0.00;0.00;0.00;0.00;0.00;0.00;0.00;0.00;0.00;0.00;0.00;0.00;0.00;0.00;0.00;0.02	NA	dbVar:nssv17976658;dbVar:nssv16215226;dbVar:nssv15120788;dbVar:nssv16865887;dbVar:nssv17971843;dbVar:nssv15142176	9:91102693-103899300;9:93363794-105772991;9:95061031-108695569;9:95072292-104436807;9:97428467-100300674;9:97862911-99366856	0.01;0.01;0.01;0.01;0.03;0.05	NA	NA	dbVar	chr9:98169097-98333400	0.01	NA	NA	NA	NA	NA	NA	IMH	9:65437055-134286391;9:80897170-125694547;9:89671548-130954998	0.4714	NA	chr9:98169097-98333400 dbVar	chr9:98238007-98238826 HPRC:pbsv.DEL.5271;9:98238008-98238826 DDD:31237;chr9:98238011-98238833 dbVar;9:98238012-98238833 esv3621208;chr9:98238047-98238808 dbVar;9:98238419-98238719 IMH	9:98238007-98238826 CMRI:4_pbsv.DEL.1387_duplicate2;9:98238007-98238826 PacBioCoLoRS;9:98238008-98238826 esv2656892;9:98238012-98238833 1000g;9:98238037-98238817 IMH;chr9:98238047-98238833 gnomAD-SV_v3_DEL_chr9_69054ea7	0.475	0.47	9:98237892-98238203	AluSz	9:98238204-98238729;9:98238730-98239022	L1M4;AluSx	NA	NA	NA	NA	NA	NA	NA	NA	57.78	-0.18678	0.120904	0.0249144	0.987618	1.31177	NA	NA	NA	4	2.9932e-10	2.3069e-08	0	1A (cf Gene_count, RE_gene, +0.00);2B (cf po_P_loss_source, HI, OMIM_morbid, +0.00);2G (cf po_B_loss_someG_source, +0.00);3A (1 gene, +0.00);5F (+0.00)	3
9_98270424_98270547_DEL_1	full	q22.33	NA	MIR6854	GABBR2	0	NANS (morbid/RE=EA_enhancer)	NA	NA	NA	NA	NA	NA	NA	NA	NA	NA	NA	NA	NA	dbVar:nssv15169725;dbVar:nssv15168486;dbVar:nssv15168487;dbVar:nssv15128159;dbVar:nssv15168488;dbVar:nssv15150554;dbVar:nssv15146972;dbVar:nssv15146549;dbVar:nssv15147470;dbVar:nssv15145918;nssv15147428;dbVar:nssv15146171;nssv15148277;dbVar:nssv18326363;dbVar:nssv15777263;dbVar:nssv15148176;dbVar:nssv15146780;nssv15152141;dbVar:nssv15147961;dbVar:nssv17970351;dbVar:nssv15147345;dbVar:nssv15153083;dbVar:nssv17970381;dbVar:nssv15775708;dbVar:nssv15148134;dbVar:nssv15146551;dbVar:nssv15141942	9:10591-138217222;9:10591-138223645;9:10591-138231797;9:12935-138262981;9:46588-138172039;9:62526-138111955;9:163132-138231664;9:193413-138114463;9:193413-138124524;9:193413-138159073;9:193413-138179445;9:203862-128840944;9:203862-138125936;9:203862-138125937;9:203863-138125937;9:204194-138179445;9:353350-138125937;9:68420431-106579493;9:68454828-138105476;9:68735079-119841132;9:68801560-138125937;9:69627643-111454304;9:88522293-113687796;9:94790895-100157101	0.00;0.00;0.00;0.00;0.00;0.00;0.00;0.00;0.00;0.00;0.00;0.00;0.00;0.00;0.00;0.00;0.00;0.00;0.00;0.00;0.00;0.00;0.00;0.00	NA	dbVar:nssv17976658;dbVar:nssv16215226;dbVar:nssv15120788;dbVar:nssv16865887;dbVar:nssv17971843;dbVar:nssv15142176	9:91102693-103899300;9:93363794-105772991;9:95061031-108695569;9:95072292-104436807;9:97428467-100300674;9:97862911-99366856	0.00;0.00;0.00;0.00;0.00;0.01	NA	NA	dbVar	chr9:98169097-98333400	0.01	NA	NA	NA	NA	NA	NA	IMH	9:65437055-134286391;9:80897170-125694547;9:89671548-130954998	0.4714	NA	chr9:98169097-98333400 dbVar	chr9:98270439-98270547 HPRC:pbsv.DEL.5277;chr9:98270440-98270494 HPRC:pbsv.DEL.5278	9:98270439-98270547 CMRI:8_pbsv.DEL.1159_duplicate1;9:98270439-98270547 PacBioCoLoRS	0.56	0.54	9:98267302-98270381	HERVH-int	9:98270544-98270998	HERVH-int	NA	NA	NA	NA	NA	NA	NA	NA	NA	NA	NA	NA	NA	NA	NA	NA	NA	NA	NA	NA	0	1A (cf Gene_count, RE_gene, +0.00);2B (cf po_P_loss_source, HI, OMIM_morbid, +0.00);2G (cf po_B_loss_someG_source, +0.00);3A (0 gene, +0.00);5F (+0.00)	3
9_98270544_98270596_DUP_1	full	q22.33	NA	MIR6854	GABBR2	0	NANS (morbid/RE=EA_enhancer)	NA	NA	NA	NA	NA	NA	NA	NA	NA	NA	NA	NA	NA	dbVar:nssv15169725;dbVar:nssv15168486;dbVar:nssv15168487;dbVar:nssv15128159;dbVar:nssv15168488;dbVar:nssv15150554;dbVar:nssv15146972;dbVar:nssv15146549;dbVar:nssv15147470;dbVar:nssv15145918;nssv15147428;dbVar:nssv15146171;nssv15148277;dbVar:nssv18326363;dbVar:nssv15777263;dbVar:nssv15148176;dbVar:nssv15146780;nssv15152141;dbVar:nssv15147961;dbVar:nssv17970351;dbVar:nssv15147345;dbVar:nssv15153083;dbVar:nssv17970381;dbVar:nssv15775708;dbVar:nssv15148134;dbVar:nssv15146551;dbVar:nssv15141942	9:10591-138217222;9:10591-138223645;9:10591-138231797;9:12935-138262981;9:46588-138172039;9:62526-138111955;9:163132-138231664;9:193413-138114463;9:193413-138124524;9:193413-138159073;9:193413-138179445;9:203862-128840944;9:203862-138125936;9:203862-138125937;9:203863-138125937;9:204194-138179445;9:353350-138125937;9:68420431-106579493;9:68454828-138105476;9:68735079-119841132;9:68801560-138125937;9:69627643-111454304;9:88522293-113687796;9:94790895-100157101	0.00;0.00;0.00;0.00;0.00;0.00;0.00;0.00;0.00;0.00;0.00;0.00;0.00;0.00;0.00;0.00;0.00;0.00;0.00;0.00;0.00;0.00;0.00;0.00	NA	dbVar:nssv17976658;dbVar:nssv16215226;dbVar:nssv15120788;dbVar:nssv16865887;dbVar:nssv17971843;dbVar:nssv15142176	9:91102693-103899300;9:93363794-105772991;9:95061031-108695569;9:95072292-104436807;9:97428467-100300674;9:97862911-99366856	0.00;0.00;0.00;0.00;0.00;0.00	NA	NA	dbVar	chr9:98169097-98333400	0.01	NA	NA	NA	NA	NA	NA	IMH	9:65437055-134286391;9:80897170-125694547;9:89671548-130954998	0.4714	NA	chr9:98169097-98333400 dbVar	chr9:98270439-98270547 HPRC:pbsv.DEL.5277;	9:98270439-98270547 CMRI:8_pbsv.DEL.1159_duplicate1;9:98270439-98270547 PacBioCoLoRS	0.54	0.54	9:98270544-98270998	HERVH-int	9:98270544-98270998	HERVH-int	NA	NA	NA	NA	NA	NA	NA	NA	NA	NA	NA	NA	NA	NA	NA	NA	NA	NA	NA	NA	0	1A (cf Gene_count, RE_gene, +0.00);2B (cf po_P_gain_source, TS, OMIM_morbid, +0.00);3A (0 gene, +0.00);4O (cf po_B_gain_AllG_source, B_gain_source, po_B_gain_SomeG_source, +0.00);5F (+0.00)	3
9_98427700_98427761_DEL_1	full	q22.33	GABBR2	MIR6854	LOC124902228	1	NA	NA	NA	NA	NA	NA	NA	NA	NA	NA	NA	NA	NA	NA	dbVar:nssv15169725;dbVar:nssv15168486;dbVar:nssv15168487;dbVar:nssv15128159;dbVar:nssv15168488;dbVar:nssv15150554;dbVar:nssv15146972;dbVar:nssv15146549;dbVar:nssv15147470;dbVar:nssv15145918;nssv15147428;dbVar:nssv15146171;nssv15148277;dbVar:nssv18326363;dbVar:nssv15777263;dbVar:nssv15148176;dbVar:nssv15146780;nssv15152141;dbVar:nssv15147961;dbVar:nssv17970351;dbVar:nssv15147345;dbVar:nssv15153083;dbVar:nssv17970381;dbVar:nssv15775708;dbVar:nssv15148134;dbVar:nssv15146551;dbVar:nssv15141942	9:10591-138217222;9:10591-138223645;9:10591-138231797;9:12935-138262981;9:46588-138172039;9:62526-138111955;9:163132-138231664;9:193413-138114463;9:193413-138124524;9:193413-138159073;9:193413-138179445;9:203862-128840944;9:203862-138125936;9:203862-138125937;9:203863-138125937;9:204194-138179445;9:353350-138125937;9:68420431-106579493;9:68454828-138105476;9:68735079-119841132;9:68801560-138125937;9:69627643-111454304;9:88522293-113687796;9:94790895-100157101	0.00;0.00;0.00;0.00;0.00;0.00;0.00;0.00;0.00;0.00;0.00;0.00;0.00;0.00;0.00;0.00;0.00;0.00;0.00;0.00;0.00;0.00;0.00;0.00	Developmental and epileptic encephalopathy 59, 617904 (3) AD;Neurodevelopmental disorder with poor language and loss of hand skills, 617903 (3) AD;Nicotine dependence, protection against, 188890 (3);Nicotine dependence, susceptibility to, 188890 (3)	dbVar:nssv17976658;dbVar:nssv16215226;dbVar:nssv15120788;dbVar:nssv16865887;dbVar:nssv17971843;dbVar:nssv15142176;morbid:GABBR2	9:91102693-103899300;9:93363794-105772991;9:95061031-108695569;9:95072292-104436807;9:97428467-100300674;9:97862911-99366856;9:98288109-98708935	0.00;0.00;0.00;0.00;0.00;0.00;0.01	NA	NA	dbVar	chr9:98422496-98429149	0.01	NA	NA	NA	NA	NA	NA	IMH	9:65437055-134286391;9:80897170-125694547;9:89671548-130954998	0.4714	NA	chr9:98422496-98429149 dbVar	9:98427700-98427760 CMRI:0_pbsv.DEL.905_duplicate3;9:98427700-98427760 PacBioCoLoRS	chr9:98427650-98427760 gnomAD-SV_v3_DEL_chr9_5abc6667;chr9:98427700-98427760 HPRC:pbsv.DEL.5289	0.475	0.505	9:98427512-98428111	MLT1F	9:98427512-98428111	MLT1F	NA	NA	NA	NA	NA	NA	NA	NA	15.02	0.0431424	0.544377	0.414125	1.38992	5.7405	607340	yes	yes	0	0.99999	0.99979	0	1A (cf Gene_count, RE_gene, +0.00);2B (cf po_P_loss_source, HI, OMIM_morbid, +0.00);2G (cf po_B_loss_someG_source, +0.00);3A (1 gene, +0.00);5F (+0.00)	3
9_98447048_98447363_DEL_1	full	q22.33	GABBR2	MIR6854	LOC124902228	1	NA	NA	NA	NA	NA	NA	NA	NA	NA	NA	NA	NA	NA	NA	dbVar:nssv15169725;dbVar:nssv15168486;dbVar:nssv15168487;dbVar:nssv15128159;dbVar:nssv15168488;dbVar:nssv15150554;dbVar:nssv15146972;dbVar:nssv15146549;dbVar:nssv15147470;dbVar:nssv15145918;nssv15147428;dbVar:nssv15146171;nssv15148277;dbVar:nssv18326363;dbVar:nssv15777263;dbVar:nssv15148176;dbVar:nssv15146780;nssv15152141;dbVar:nssv15147961;dbVar:nssv17970351;dbVar:nssv15147345;dbVar:nssv15153083;dbVar:nssv17970381;dbVar:nssv15775708;dbVar:nssv15148134;dbVar:nssv15146551;dbVar:nssv15141942	9:10591-138217222;9:10591-138223645;9:10591-138231797;9:12935-138262981;9:46588-138172039;9:62526-138111955;9:163132-138231664;9:193413-138114463;9:193413-138124524;9:193413-138159073;9:193413-138179445;9:203862-128840944;9:203862-138125936;9:203862-138125937;9:203863-138125937;9:204194-138179445;9:353350-138125937;9:68420431-106579493;9:68454828-138105476;9:68735079-119841132;9:68801560-138125937;9:69627643-111454304;9:88522293-113687796;9:94790895-100157101	0.00;0.00;0.00;0.00;0.00;0.00;0.00;0.00;0.00;0.00;0.00;0.00;0.00;0.00;0.00;0.00;0.00;0.00;0.00;0.00;0.00;0.00;0.00;0.01	Developmental and epileptic encephalopathy 59, 617904 (3) AD;Neurodevelopmental disorder with poor language and loss of hand skills, 617903 (3) AD;Nicotine dependence, protection against, 188890 (3);Nicotine dependence, susceptibility to, 188890 (3)	dbVar:nssv17976658;dbVar:nssv16215226;dbVar:nssv15120788;dbVar:nssv16865887;dbVar:nssv17971843;dbVar:nssv15142176;morbid:GABBR2	9:91102693-103899300;9:93363794-105772991;9:95061031-108695569;9:95072292-104436807;9:97428467-100300674;9:97862911-99366856;9:98288109-98708935	0.00;0.00;0.00;0.00;0.01;0.02;0.08	NA	NA	NA	NA	NA	NA	NA	NA	NA	NA	NA	IMH	9:65437055-134286391;9:80897170-125694547;9:89671548-130954998	0.4714	NA	NA	chr9:98447007-98447362 dbVar;chr9:98447048-98447362 HPRC:pbsv.DEL.5291;9:98447049-98447362 esv2661422	chr9:98446761-98447362 gnomAD-SV_v3_DEL_chr9_07a21b61;9:98447048-98447362 CMRI:0_pbsv.DEL.908_duplicate2;9:98447048-98447362 PacBioCoLoRS	0.475	0.5	9:98446684-98447060;9:98447061-98447362	L3;AluYa5	9:98447061-98447362;9:98447363-98447537	AluYa5;L3	NA	NA	NA	NA	NA	NA	NA	NA	15.02	0.0431424	0.544377	0.414125	1.38992	5.7405	607340	yes	yes	0	0.99999	0.99979	0	1A (cf Gene_count, RE_gene, +0.00);2B (cf po_P_loss_source, HI, OMIM_morbid, +0.00);2G (cf po_B_loss_someG_source, +0.00);3A (1 gene, +0.00);5F (+0.00)	3
9_98514031_98514427_DEL_1	full	q22.33	GABBR2	MIR6854	LOC124902228	1	NA	NA	NA	NA	NA	NA	NA	NA	NA	NA	NA	NA	NA	NA	dbVar:nssv15169725;dbVar:nssv15168486;dbVar:nssv15168487;dbVar:nssv15128159;dbVar:nssv15168488;dbVar:nssv15150554;dbVar:nssv15146972;dbVar:nssv15146549;dbVar:nssv15147470;dbVar:nssv15145918;nssv15147428;dbVar:nssv15146171;nssv15148277;dbVar:nssv18326363;dbVar:nssv15777263;dbVar:nssv15148176;dbVar:nssv15146780;nssv15152141;dbVar:nssv15147961;dbVar:nssv17970351;dbVar:nssv15147345;dbVar:nssv15153083;dbVar:nssv17970381;dbVar:nssv15775708;dbVar:nssv15148134;dbVar:nssv15146551;dbVar:nssv15141942	9:10591-138217222;9:10591-138223645;9:10591-138231797;9:12935-138262981;9:46588-138172039;9:62526-138111955;9:163132-138231664;9:193413-138114463;9:193413-138124524;9:193413-138159073;9:193413-138179445;9:203862-128840944;9:203862-138125936;9:203862-138125937;9:203863-138125937;9:204194-138179445;9:353350-138125937;9:68420431-106579493;9:68454828-138105476;9:68735079-119841132;9:68801560-138125937;9:69627643-111454304;9:88522293-113687796;9:94790895-100157101	0.00;0.00;0.00;0.00;0.00;0.00;0.00;0.00;0.00;0.00;0.00;0.00;0.00;0.00;0.00;0.00;0.00;0.00;0.00;0.00;0.00;0.00;0.00;0.01	Developmental and epileptic encephalopathy 59, 617904 (3) AD;Neurodevelopmental disorder with poor language and loss of hand skills, 617903 (3) AD;Nicotine dependence, protection against, 188890 (3);Nicotine dependence, susceptibility to, 188890 (3)	dbVar:nssv17976658;dbVar:nssv16215226;dbVar:nssv15120788;dbVar:nssv16865887;dbVar:nssv17971843;dbVar:nssv15142176;morbid:GABBR2	9:91102693-103899300;9:93363794-105772991;9:95061031-108695569;9:95072292-104436807;9:97428467-100300674;9:97862911-99366856;9:98288109-98708935	0.00;0.00;0.00;0.00;0.01;0.03;0.09	NA	NA	NA	NA	NA	NA	NA	NA	NA	NA	NA	IMH	9:65437055-134286391;9:80897170-125694547;9:89671548-130954998	0.4714	NA	NA	9:98514031-98514426 CMRI:0_pbsv.DEL.911_duplicate4;9:98514031-98514426 PacBioCoLoRS;9:98514032-98514426 esv2665472	chr9:98513963-98514101 gnomAD-SV_v3_DEL_chr9_99ecdfea;chr9:98514031-98514426 HPRC:pbsv.DEL.5295;chr9:98514031-98514426 dbVar	0.375	0.35	9:98508278-98514399	L1PA3	9:98508278-98514399;9:98514400-98514424;9:98514427-98514814	L1PA3;(ATA)n;L1PA4	NA	NA	NA	NA	NA	NA	NA	NA	15.02	0.0431424	0.544377	0.414125	1.38992	5.7405	607340	yes	yes	0	0.99999	0.99979	0	1A (cf Gene_count, RE_gene, +0.00);2B (cf po_P_loss_source, HI, OMIM_morbid, +0.00);2C-2 (GABBR2,+0.00);2G (cf po_B_loss_someG_source, +0.00);3A (1 gene, +0.00);5F (+0.00)	3
9_98577130_98577224_DUP_1	full	q22.33	GABBR2	MIR6854	LOC124902228	1	NA	NA	NA	NA	NA	NA	NA	NA	NA	NA	NA	NA	NA	NA	dbVar:nssv15169725;dbVar:nssv15168486;dbVar:nssv15168487;dbVar:nssv15128159;dbVar:nssv15168488;dbVar:nssv15150554;dbVar:nssv15146972;dbVar:nssv15146549;dbVar:nssv15147470;dbVar:nssv15145918;nssv15147428;dbVar:nssv15146171;nssv15148277;dbVar:nssv18326363;dbVar:nssv15777263;dbVar:nssv15148176;dbVar:nssv15146780;nssv15152141;dbVar:nssv15147961;dbVar:nssv17970351;dbVar:nssv15147345;dbVar:nssv15153083;dbVar:nssv17970381;dbVar:nssv15775708;dbVar:nssv15148134;dbVar:nssv15146551;dbVar:nssv15141942	9:10591-138217222;9:10591-138223645;9:10591-138231797;9:12935-138262981;9:46588-138172039;9:62526-138111955;9:163132-138231664;9:193413-138114463;9:193413-138124524;9:193413-138159073;9:193413-138179445;9:203862-128840944;9:203862-138125936;9:203862-138125937;9:203863-138125937;9:204194-138179445;9:353350-138125937;9:68420431-106579493;9:68454828-138105476;9:68735079-119841132;9:68801560-138125937;9:69627643-111454304;9:88522293-113687796;9:94790895-100157101	0.00;0.00;0.00;0.00;0.00;0.00;0.00;0.00;0.00;0.00;0.00;0.00;0.00;0.00;0.00;0.00;0.00;0.00;0.00;0.00;0.00;0.00;0.00;0.00	Developmental and epileptic encephalopathy 59, 617904 (3) AD;Neurodevelopmental disorder with poor language and loss of hand skills, 617903 (3) AD;Nicotine dependence, protection against, 188890 (3);Nicotine dependence, susceptibility to, 188890 (3)	dbVar:nssv17976658;dbVar:nssv16215226;dbVar:nssv15120788;dbVar:nssv16865887;dbVar:nssv17971843;dbVar:nssv15142176;morbid:GABBR2	9:91102693-103899300;9:93363794-105772991;9:95061031-108695569;9:95072292-104436807;9:97428467-100300674;9:97862911-99366856;9:98288109-98708935	0.00;0.00;0.00;0.00;0.00;0.01;0.02	NA	NA	dbVar	chr9:98576503-98589797	0.01	NA	NA	NA	NA	NA	NA	IMH	9:65437055-134286391;9:80897170-125694547;9:89671548-130954998	0.4714	NA	chr9:98576503-98589797 dbVar	NA	chr9:98577220-98577847 dbVar	0.495	0.465	9:98576905-98577228	(TGGA)n	9:98576905-98577228	(TGGA)n	NA	NA	NA	NA	NA	NA	NA	NA	15.02	0.0431424	0.544377	0.414125	1.38992	5.7405	607340	yes	yes	0	0.99999	0.99979	0	1A (cf Gene_count, RE_gene, +0.00);2B (cf po_P_gain_source, TS, OMIM_morbid, +0.00);2E (cf B_gain_source, +0.00);2I-3 (GABBR2, +0.00);3A (1 gene, +0.00);4O (cf po_B_gain_AllG_source, B_gain_source, po_B_gain_SomeG_source, +0.00);5F (+0.00)	3
9_99313957_99314041_DEL_1	full	q22.33	LOC124902231	LOC124902230	NAMA	1	NA	NA	NA	NA	NA	NA	NA	NA	NA	NA	NA	NA	NA	NA	dbVar:nssv15169725;dbVar:nssv15168486;dbVar:nssv15168487;dbVar:nssv15128159;dbVar:nssv15168488;dbVar:nssv15150554;dbVar:nssv15146972;dbVar:nssv15146549;dbVar:nssv15147470;dbVar:nssv15145918;nssv15147428;dbVar:nssv15146171;nssv15148277;dbVar:nssv18326363;dbVar:nssv15777263;dbVar:nssv15148176;dbVar:nssv15146780;nssv15152141;dbVar:nssv15147961;dbVar:nssv17970351;dbVar:nssv15147345;dbVar:nssv15153083;dbVar:nssv17970381;dbVar:nssv15775708;dbVar:nssv15148134;dbVar:nssv15146551;dbVar:nssv15141942	9:10591-138217222;9:10591-138223645;9:10591-138231797;9:12935-138262981;9:46588-138172039;9:62526-138111955;9:163132-138231664;9:193413-138114463;9:193413-138124524;9:193413-138159073;9:193413-138179445;9:203862-128840944;9:203862-138125936;9:203862-138125937;9:203863-138125937;9:204194-138179445;9:353350-138125937;9:68420431-106579493;9:68454828-138105476;9:68735079-119841132;9:68801560-138125937;9:69627643-111454304;9:88522293-113687796;9:94790895-100157101	0.00;0.00;0.00;0.00;0.00;0.00;0.00;0.00;0.00;0.00;0.00;0.00;0.00;0.00;0.00;0.00;0.00;0.00;0.00;0.00;0.00;0.00;0.00;0.00	NA	dbVar:nssv17976658;dbVar:nssv16215226;dbVar:nssv15120788;dbVar:nssv16865887;dbVar:nssv17971843;dbVar:nssv15142176;dbVar:nssv15145896;dbVar:nssv15146168;nssv15146817	9:91102693-103899300;9:93363794-105772991;9:95061031-108695569;9:95072292-104436807;9:97428467-100300674;9:97862911-99366856;9:99024206-109947890;9:99138049-115011033	0.00;0.00;0.00;0.00;0.00;0.01;0.00;0.00	NA	NA	dbVar	chr9:98582490-99663995	0.01	NA	NA	NA	NA	NA	NA	IMH	9:65437055-134286391;9:80897170-125694547;9:89671548-130954998	0.4714	NA	chr9:98582490-99663995 dbVar	chr9:99314003-99314023 HPRC:pbsv.DEL.5326;	chr9:99313989-99314059 HPRC:pbsv.DEL.5325;chr9:99314007-99314044 HPRC:pbsv.DEL.5327	0.26	0.285	9:99313784-99313920;9:99313931-99314120	L1M5;(TCTT)n	9:99313931-99314120;9:99314121-99314181	(TCTT)n;(CCTT)n	NA	NA	NA	NA	NA	NA	NA	NA	NA	NA	NA	NA	NA	NA	NA	NA	NA	NA	NA	NA	0	1A (cf Gene_count, RE_gene, +0.00);2B (cf po_P_loss_source, HI, OMIM_morbid, +0.00);2G (cf po_B_loss_someG_source, +0.00);3A (1 gene, +0.00);5F (+0.00)	3
9_99408780_99408921_DEL_1	full	q22.33	LOC107987011	LOC124902232	LOC124902236	1	NA	NA	NA	NA	NA	NA	NA	NA	NA	NA	NA	NA	NA	NA	dbVar:nssv15169725;dbVar:nssv15168486;dbVar:nssv15168487;dbVar:nssv15128159;dbVar:nssv15168488;dbVar:nssv15150554;dbVar:nssv15146972;dbVar:nssv15146549;dbVar:nssv15147470;dbVar:nssv15145918;nssv15147428;dbVar:nssv15146171;nssv15148277;dbVar:nssv18326363;dbVar:nssv15777263;dbVar:nssv15148176;dbVar:nssv15146780;nssv15152141;dbVar:nssv15147961;dbVar:nssv17970351;dbVar:nssv15147345;dbVar:nssv15153083;dbVar:nssv17970381;dbVar:nssv15775708;dbVar:nssv15148134;dbVar:nssv15146551;dbVar:nssv15141942	9:10591-138217222;9:10591-138223645;9:10591-138231797;9:12935-138262981;9:46588-138172039;9:62526-138111955;9:163132-138231664;9:193413-138114463;9:193413-138124524;9:193413-138159073;9:193413-138179445;9:203862-128840944;9:203862-138125936;9:203862-138125937;9:203863-138125937;9:204194-138179445;9:353350-138125937;9:68420431-106579493;9:68454828-138105476;9:68735079-119841132;9:68801560-138125937;9:69627643-111454304;9:88522293-113687796;9:94790895-100157101	0.00;0.00;0.00;0.00;0.00;0.00;0.00;0.00;0.00;0.00;0.00;0.00;0.00;0.00;0.00;0.00;0.00;0.00;0.00;0.00;0.00;0.00;0.00;0.00	NA	dbVar:nssv17976658;dbVar:nssv16215226;dbVar:nssv15120788;dbVar:nssv16865887;dbVar:nssv17971843;dbVar:nssv15145896;dbVar:nssv15146168;nssv15146817;dbVar:nssv15145775	9:91102693-103899300;9:93363794-105772991;9:95061031-108695569;9:95072292-104436807;9:97428467-100300674;9:99024206-109947890;9:99138049-115011033;9:99349917-115767475	0.00;0.00;0.00;0.00;0.00;0.00;0.00;0.00	NA	NA	dbVar	chr9:98582490-99663995	0.01	NA	NA	NA	NA	NA	NA	IMH	9:65437055-134286391;9:80897170-125694547;9:89671548-130954998	0.4714	NA	chr9:98582490-99663995 dbVar	NA	chr9:99408781-99408920 dbVar	0.49	0.45	9:99408725-99409031	AluSg7	9:99408725-99409031	AluSg7	NA	NA	NA	NA	NA	NA	NA	NA	NA	NA	NA	NA	NA	NA	NA	NA	NA	NA	NA	NA	0	1A (cf Gene_count, RE_gene, +0.00);2B (cf po_P_loss_source, HI, OMIM_morbid, +0.00);2G (cf po_B_loss_someG_source, +0.00);3A (1 gene, +0.00);5F (+0.00)	3
9_99845331_99846022_DUP_1	full	q31.1	NR4A3	LOC124902234	STX17-DT	1	NA	NA	NA	NA	NA	NA	NA	NA	NA	NA	NA	NA	NA	NA	dbVar:nssv15169725;dbVar:nssv15168486;dbVar:nssv15168487;dbVar:nssv15128159;dbVar:nssv15168488;dbVar:nssv15150554;dbVar:nssv15146972;dbVar:nssv15146549;dbVar:nssv15147470;dbVar:nssv15145918;nssv15147428;dbVar:nssv15146171;nssv15148277;dbVar:nssv18326363;dbVar:nssv15777263;dbVar:nssv15148176;dbVar:nssv15146780;nssv15152141;dbVar:nssv15147961;dbVar:nssv17970351;dbVar:nssv15147345;dbVar:nssv15153083;dbVar:nssv17970381;dbVar:nssv15775708;dbVar:nssv15148134;dbVar:nssv15146551;dbVar:nssv15141942	9:10591-138217222;9:10591-138223645;9:10591-138231797;9:12935-138262981;9:46588-138172039;9:62526-138111955;9:163132-138231664;9:193413-138114463;9:193413-138124524;9:193413-138159073;9:193413-138179445;9:203862-128840944;9:203862-138125936;9:203862-138125937;9:203863-138125937;9:204194-138179445;9:353350-138125937;9:68420431-106579493;9:68454828-138105476;9:68735079-119841132;9:68801560-138125937;9:69627643-111454304;9:88522293-113687796;9:94790895-100157101	0.00;0.00;0.00;0.00;0.00;0.00;0.00;0.00;0.00;0.00;0.00;0.00;0.00;0.00;0.00;0.00;0.00;0.00;0.00;0.00;0.00;0.00;0.00;0.01	NA	dbVar:nssv17976658;dbVar:nssv16215226;dbVar:nssv15120788;dbVar:nssv16865887;dbVar:nssv17971843;dbVar:nssv15145896;dbVar:nssv15146168;nssv15146817;dbVar:nssv15145775	9:91102693-103899300;9:93363794-105772991;9:95061031-108695569;9:95072292-104436807;9:97428467-100300674;9:99024206-109947890;9:99138049-115011033;9:99349917-115767475	0.01;0.01;0.01;0.01;0.02;0.01;0.00;0.00	NA	NA	NA	NA	NA	NA	NA	NA	NA	NA	NA	IMH	9:65437055-134286391;9:80897170-125694547;9:89671548-130954998	0.4714	NA	NA	NA	NA	0.39	0.455	9:99845185-99845320	MER135	9:99845984-99846107	L2b	NA	NA	NA	NA	NA	NA	NA	NA	5.93	0.0312549	-0.115782	-0.0335685	3.43973	4.47308	600542	NA	NA	1	0.9126	NA	0	1A (cf Gene_count, RE_gene, +0.00);2B (cf po_P_gain_source, TS, OMIM_morbid, +0.00);2L (NR4A3, +0.00);3A (1 gene, +0.00);5F (+0.00)	3
9_100100727_100100889_DUP_1	full	q31.1	INVS	LOC105376176	LOC124902235	1	NA	NA	NA	NA	NA	NA	NA	NA	NA	NA	NA	NA	NA	NA	dbVar:nssv15169725;dbVar:nssv15168486;dbVar:nssv15168487;dbVar:nssv15128159;dbVar:nssv15168488;dbVar:nssv15150554;dbVar:nssv15146972;dbVar:nssv15146549;dbVar:nssv15147470;dbVar:nssv15145918;nssv15147428;dbVar:nssv15146171;nssv15148277;dbVar:nssv18326363;dbVar:nssv15777263;dbVar:nssv15148176;dbVar:nssv15146780;nssv15152141;dbVar:nssv15147961;dbVar:nssv17970351;dbVar:nssv15147345;dbVar:nssv15153083;dbVar:nssv17970381;dbVar:nssv15775708;dbVar:nssv15148134;dbVar:nssv15146551;dbVar:nssv15141942	9:10591-138217222;9:10591-138223645;9:10591-138231797;9:12935-138262981;9:46588-138172039;9:62526-138111955;9:163132-138231664;9:193413-138114463;9:193413-138124524;9:193413-138159073;9:193413-138179445;9:203862-128840944;9:203862-138125936;9:203862-138125937;9:203863-138125937;9:204194-138179445;9:353350-138125937;9:68420431-106579493;9:68454828-138105476;9:68735079-119841132;9:68801560-138125937;9:69627643-111454304;9:88522293-113687796;9:94790895-100157101	0.00;0.00;0.00;0.00;0.00;0.00;0.00;0.00;0.00;0.00;0.00;0.00;0.00;0.00;0.00;0.00;0.00;0.00;0.00;0.00;0.00;0.00;0.00;0.00	Nephronophthisis 2, infantile, 602088 (3) AR	dbVar:nssv17976658;dbVar:nssv16215226;dbVar:nssv15120788;dbVar:nssv16865887;dbVar:nssv17971843;dbVar:nssv15145896;dbVar:nssv15146168;nssv15146817;dbVar:nssv15145775;dbVar:nssv15129797;morbid:INVS	9:91102693-103899300;9:93363794-105772991;9:95061031-108695569;9:95072292-104436807;9:97428467-100300674;9:99024206-109947890;9:99138049-115011033;9:99349917-115767475;9:100052297-100206133;9:100099243-100302175	0.00;0.00;0.00;0.00;0.01;0.00;0.00;0.00;0.11;0.08	NA	NA	dbVar	chr9:99993337-100281634	0.01	NA	NA	NA	NA	NA	NA	IMH	9:65437055-134286391;9:80897170-125694547;9:89671548-130954998;9:100100624-100101064	0.4714	NA	chr9:99993337-100281634 dbVar	chr9:100100887-100101000 dbVar	chr9:100100759-100100802 HPRC:pbsv.DEL.5361	0.055	0.035	9:100100569-100101094	(TA)n	9:100100569-100101094	(TA)n	NA	NA	NA	NA	NA	NA	NA	NA	32.05	-0.0702549	-0.517682	-0.368058	-0.173499	0.83534	243305	yes	NA	5	5.5501e-18	1.4466e-06	0	1A (cf Gene_count, RE_gene, +0.00);2B (cf po_P_gain_source, TS, OMIM_morbid, +0.00);2E (cf B_gain_source, +0.00);2I-3 (INVS, +0.00);3A (1 gene, +0.00);4O (cf po_B_gain_AllG_source, B_gain_source, po_B_gain_SomeG_source, +0.00);5F (+0.00)	3
9_100100763_100100986_DEL_1	full	q31.1	INVS	LOC105376176	LOC124902235	1	NA	NA	NA	NA	NA	NA	NA	NA	NA	NA	NA	NA	NA	NA	dbVar:nssv15169725;dbVar:nssv15168486;dbVar:nssv15168487;dbVar:nssv15128159;dbVar:nssv15168488;dbVar:nssv15150554;dbVar:nssv15146972;dbVar:nssv15146549;dbVar:nssv15147470;dbVar:nssv15145918;nssv15147428;dbVar:nssv15146171;nssv15148277;dbVar:nssv18326363;dbVar:nssv15777263;dbVar:nssv15148176;dbVar:nssv15146780;nssv15152141;dbVar:nssv15147961;dbVar:nssv17970351;dbVar:nssv15147345;dbVar:nssv15153083;dbVar:nssv17970381;dbVar:nssv15775708;dbVar:nssv15148134;dbVar:nssv15146551;dbVar:nssv15141942	9:10591-138217222;9:10591-138223645;9:10591-138231797;9:12935-138262981;9:46588-138172039;9:62526-138111955;9:163132-138231664;9:193413-138114463;9:193413-138124524;9:193413-138159073;9:193413-138179445;9:203862-128840944;9:203862-138125936;9:203862-138125937;9:203863-138125937;9:204194-138179445;9:353350-138125937;9:68420431-106579493;9:68454828-138105476;9:68735079-119841132;9:68801560-138125937;9:69627643-111454304;9:88522293-113687796;9:94790895-100157101	0.00;0.00;0.00;0.00;0.00;0.00;0.00;0.00;0.00;0.00;0.00;0.00;0.00;0.00;0.00;0.00;0.00;0.00;0.00;0.00;0.00;0.00;0.00;0.00	Nephronophthisis 2, infantile, 602088 (3) AR	dbVar:nssv17976658;dbVar:nssv16215226;dbVar:nssv15120788;dbVar:nssv16865887;dbVar:nssv17971843;dbVar:nssv15145896;dbVar:nssv15146168;nssv15146817;dbVar:nssv15145775;dbVar:nssv15129797;morbid:INVS	9:91102693-103899300;9:93363794-105772991;9:95061031-108695569;9:95072292-104436807;9:97428467-100300674;9:99024206-109947890;9:99138049-115011033;9:99349917-115767475;9:100052297-100206133;9:100099243-100302175	0.00;0.00;0.00;0.00;0.01;0.00;0.00;0.00;0.15;0.11	NA	NA	dbVar	chr9:99993337-100281634	0.01	NA	NA	NA	NA	NA	NA	IMH	9:65437055-134286391;9:80897170-125694547;9:89671548-130954998;9:100100624-100101064	0.4714	NA	chr9:99993337-100281634 dbVar	chr9:100100887-100101000 dbVar	chr9:100100759-100100802 HPRC:pbsv.DEL.5361	0.06	0.07	9:100100569-100101094	(TA)n	9:100100569-100101094	(TA)n	NA	NA	NA	NA	NA	NA	NA	NA	32.05	-0.0702549	-0.517682	-0.368058	-0.173499	0.83534	243305	yes	NA	5	5.5501e-18	1.4466e-06	0	1A (cf Gene_count, RE_gene, +0.00);2B (cf po_P_loss_source, HI, OMIM_morbid, +0.00);2C-2 (INVS,+0.00);2G (cf po_B_loss_someG_source, +0.00);3A (1 gene, +0.00);5F (+0.00)	3
9_100299504_100299636_DEL_1	full	q31.1	INVS	LOC124902235	TEX10	1	NA	NA	NA	NA	NA	NA	NA	NA	NA	NA	NA	NA	NA	NA	dbVar:nssv15169725;dbVar:nssv15168486;dbVar:nssv15168487;dbVar:nssv15128159;dbVar:nssv15168488;dbVar:nssv15150554;dbVar:nssv15146972;dbVar:nssv15146549;dbVar:nssv15147470;dbVar:nssv15145918;nssv15147428;dbVar:nssv15146171;nssv15148277;dbVar:nssv18326363;dbVar:nssv15777263;dbVar:nssv15148176;dbVar:nssv15146780;nssv15152141;dbVar:nssv15147961;dbVar:nssv17970351;dbVar:nssv15147345;dbVar:nssv15153083;dbVar:nssv17970381;dbVar:nssv15775708;dbVar:nssv15148134;dbVar:nssv15146551	9:10591-138217222;9:10591-138223645;9:10591-138231797;9:12935-138262981;9:46588-138172039;9:62526-138111955;9:163132-138231664;9:193413-138114463;9:193413-138124524;9:193413-138159073;9:193413-138179445;9:203862-128840944;9:203862-138125936;9:203862-138125937;9:203863-138125937;9:204194-138179445;9:353350-138125937;9:68420431-106579493;9:68454828-138105476;9:68735079-119841132;9:68801560-138125937;9:69627643-111454304;9:88522293-113687796	0.00;0.00;0.00;0.00;0.00;0.00;0.00;0.00;0.00;0.00;0.00;0.00;0.00;0.00;0.00;0.00;0.00;0.00;0.00;0.00;0.00;0.00;0.00	Nephronophthisis 2, infantile, 602088 (3) AR	dbVar:nssv17976658;dbVar:nssv16215226;dbVar:nssv15120788;dbVar:nssv16865887;dbVar:nssv17971843;dbVar:nssv15145896;dbVar:nssv15146168;nssv15146817;dbVar:nssv15145775;morbid:INVS	9:91102693-103899300;9:93363794-105772991;9:95061031-108695569;9:95072292-104436807;9:97428467-100300674;9:99024206-109947890;9:99138049-115011033;9:99349917-115767475;9:100099243-100302175	0.00;0.00;0.00;0.00;0.00;0.00;0.00;0.00;0.07	NA	NA	NA	NA	NA	NA	NA	NA	NA	NA	NA	IMH	9:65437055-134286391;9:80897170-125694547;9:89671548-130954998	0.4714	NA	NA	NA	NA	0.485	0.445	9:100299549-100299590	(AC)n	9:100299549-100299590;9:100299636-100299681	(AC)n;(AC)n	NA	NA	NA	NA	NA	NA	NA	NA	32.05	-0.0702549	-0.517682	-0.368058	-0.173499	0.83534	243305	yes	NA	5	5.5501e-18	1.4466e-06	0	1A (cf Gene_count, RE_gene, +0.00);2B (cf po_P_loss_source, HI, OMIM_morbid, +0.00);3A (1 gene, +0.00);5F (+0.00)	3
9_100299558_100299640_DUP_1	full	q31.1	INVS	LOC124902235	TEX10	1	NA	NA	NA	NA	NA	NA	NA	NA	NA	NA	NA	NA	NA	NA	dbVar:nssv15169725;dbVar:nssv15168486;dbVar:nssv15168487;dbVar:nssv15128159;dbVar:nssv15168488;dbVar:nssv15150554;dbVar:nssv15146972;dbVar:nssv15146549;dbVar:nssv15147470;dbVar:nssv15145918;nssv15147428;dbVar:nssv15146171;nssv15148277;dbVar:nssv18326363;dbVar:nssv15777263;dbVar:nssv15148176;dbVar:nssv15146780;nssv15152141;dbVar:nssv15147961;dbVar:nssv17970351;dbVar:nssv15147345;dbVar:nssv15153083;dbVar:nssv17970381;dbVar:nssv15775708;dbVar:nssv15148134;dbVar:nssv15146551	9:10591-138217222;9:10591-138223645;9:10591-138231797;9:12935-138262981;9:46588-138172039;9:62526-138111955;9:163132-138231664;9:193413-138114463;9:193413-138124524;9:193413-138159073;9:193413-138179445;9:203862-128840944;9:203862-138125936;9:203862-138125937;9:203863-138125937;9:204194-138179445;9:353350-138125937;9:68420431-106579493;9:68454828-138105476;9:68735079-119841132;9:68801560-138125937;9:69627643-111454304;9:88522293-113687796	0.00;0.00;0.00;0.00;0.00;0.00;0.00;0.00;0.00;0.00;0.00;0.00;0.00;0.00;0.00;0.00;0.00;0.00;0.00;0.00;0.00;0.00;0.00	Nephronophthisis 2, infantile, 602088 (3) AR	dbVar:nssv17976658;dbVar:nssv16215226;dbVar:nssv15120788;dbVar:nssv16865887;dbVar:nssv17971843;dbVar:nssv15145896;dbVar:nssv15146168;nssv15146817;dbVar:nssv15145775;morbid:INVS	9:91102693-103899300;9:93363794-105772991;9:95061031-108695569;9:95072292-104436807;9:97428467-100300674;9:99024206-109947890;9:99138049-115011033;9:99349917-115767475;9:100099243-100302175	0.00;0.00;0.00;0.00;0.00;0.00;0.00;0.00;0.04	NA	NA	NA	NA	NA	NA	NA	NA	NA	NA	NA	IMH	9:65437055-134286391;9:80897170-125694547;9:89671548-130954998	0.4714	NA	NA	NA	NA	0.495	0.44	9:100299549-100299590;9:100299636-100299681	(AC)n;(AC)n	9:100299549-100299590;9:100299636-100299681	(AC)n;(AC)n	NA	NA	NA	NA	NA	NA	NA	NA	32.05	-0.0702549	-0.517682	-0.368058	-0.173499	0.83534	243305	yes	NA	5	5.5501e-18	1.4466e-06	0	1A (cf Gene_count, RE_gene, +0.00);2B (cf po_P_gain_source, TS, OMIM_morbid, +0.00);2I-3 (INVS, +0.00);3A (1 gene, +0.00);5F (+0.00)	3
9_101102084_101108190_DEL_1	full	q31.1	PLPPR1	LOC105376181	LOC105376183	1	NA	NA	NA	NA	NA	NA	NA	NA	NA	NA	NA	NA	NA	NA	dbVar:nssv15169725;dbVar:nssv15168486;dbVar:nssv15168487;dbVar:nssv15128159;dbVar:nssv15168488;dbVar:nssv15150554;dbVar:nssv15146972;dbVar:nssv15146549;dbVar:nssv15147470;dbVar:nssv15145918;nssv15147428;dbVar:nssv15146171;nssv15148277;dbVar:nssv18326363;dbVar:nssv15777263;dbVar:nssv15148176;dbVar:nssv15146780;nssv15152141;dbVar:nssv15147961;dbVar:nssv17970351;dbVar:nssv15147345;dbVar:nssv15153083;dbVar:nssv17970381;dbVar:nssv15775708;dbVar:nssv15148134;dbVar:nssv15146551	9:10591-138217222;9:10591-138223645;9:10591-138231797;9:12935-138262981;9:46588-138172039;9:62526-138111955;9:163132-138231664;9:193413-138114463;9:193413-138124524;9:193413-138159073;9:193413-138179445;9:203862-128840944;9:203862-138125936;9:203862-138125937;9:203863-138125937;9:204194-138179445;9:353350-138125937;9:68420431-106579493;9:68454828-138105476;9:68735079-119841132;9:68801560-138125937;9:69627643-111454304;9:88522293-113687796	0.00;0.00;0.00;0.00;0.00;0.00;0.00;0.00;0.00;0.00;0.00;0.00;0.00;0.00;0.00;0.00;0.00;0.02;0.01;0.01;0.01;0.01;0.02	NA	dbVar:nssv17976658;dbVar:nssv16215226;dbVar:nssv15120788;dbVar:nssv16865887;dbVar:nssv15145896;dbVar:nssv15146168;nssv15146817;dbVar:nssv15145775;dbVar:nssv15149661	9:91102693-103899300;9:93363794-105772991;9:95061031-108695569;9:95072292-104436807;9:99024206-109947890;9:99138049-115011033;9:99349917-115767475;9:100509120-111185946	0.05;0.05;0.04;0.07;0.06;0.04;0.04;0.06	NA	NA	NA	NA	NA	NA	NA	NA	NA	NA	NA	IMH	9:65437055-134286391;9:80897170-125694547;9:89671548-130954998	0.4714	NA	NA	chr9:101102097-101108176 dbVar;	9:101102084-101108176 CMRI:123_pbsv.DEL.1144_duplicate2;chr9:101102097-101108176 gnomAD-SV_v3_DEL_chr9_f920f4d8	0.235	0.395	9:101102094-101102114;9:101102145-101108174	(T)n;L1PA2	9:101102145-101108174;9:101108222-101108242	L1PA2;(AAT)n	NA	NA	NA	NA	NA	NA	NA	NA	NA	NA	NA	NA	NA	NA	NA	NA	NA	NA	NA	NA	0	1A (cf Gene_count, RE_gene, +0.00);2B (cf po_P_loss_source, HI, OMIM_morbid, +0.00);2G (cf po_B_loss_someG_source, +0.00);3A (1 gene, +0.00);5F (+0.00)	3
9_101449025_101449089_DEL_1	full	q31.1	LOC105376184	ALDOB	TMEM246-AS1	1	ALDOB (morbid/RE=GH_promoter_enhancer);BAAT (morbid/RE=GH_promoter_enhancer)	NA	NA	NA	NA	NA	NA	NA	NA	NA	NA	NA	NA	NA	dbVar:nssv15169725;dbVar:nssv15168486;dbVar:nssv15168487;dbVar:nssv15128159;dbVar:nssv15168488;dbVar:nssv15150554;dbVar:nssv15146972;dbVar:nssv15146549;dbVar:nssv15147470;dbVar:nssv15145918;nssv15147428;dbVar:nssv15146171;nssv15148277;dbVar:nssv18326363;dbVar:nssv15777263;dbVar:nssv15148176;dbVar:nssv15146780;nssv15152141;dbVar:nssv15147961;dbVar:nssv17970351;dbVar:nssv15147345;dbVar:nssv15153083;dbVar:nssv17970381;dbVar:nssv15775708;dbVar:nssv15148134;dbVar:nssv15146551	9:10591-138217222;9:10591-138223645;9:10591-138231797;9:12935-138262981;9:46588-138172039;9:62526-138111955;9:163132-138231664;9:193413-138114463;9:193413-138124524;9:193413-138159073;9:193413-138179445;9:203862-128840944;9:203862-138125936;9:203862-138125937;9:203863-138125937;9:204194-138179445;9:353350-138125937;9:68420431-106579493;9:68454828-138105476;9:68735079-119841132;9:68801560-138125937;9:69627643-111454304;9:88522293-113687796	0.00;0.00;0.00;0.00;0.00;0.00;0.00;0.00;0.00;0.00;0.00;0.00;0.00;0.00;0.00;0.00;0.00;0.00;0.00;0.00;0.00;0.00;0.00	NA	dbVar:nssv17976658;dbVar:nssv16215226;dbVar:nssv15120788;dbVar:nssv16865887;dbVar:nssv15145896;dbVar:nssv15146168;nssv15146817;dbVar:nssv15145775;dbVar:nssv15149661;dbVar:nssv18791005	9:91102693-103899300;9:93363794-105772991;9:95061031-108695569;9:95072292-104436807;9:99024206-109947890;9:99138049-115011033;9:99349917-115767475;9:100509120-111185946;9:101362429-101737979	0.00;0.00;0.00;0.00;0.00;0.00;0.00;0.00;0.02	NA	NA	dbVar	chr9:101433718-101487768;chr9:101440845-101466670;chr9:101446568-101471183	0.01	NA	NA	NA	NA	NA	NA	IMH	9:65437055-134286391;9:80897170-125694547;9:89671548-130954998	0.4714	chr9:101440845-101466670 dbVar;chr9:101448988-101449049 dbVar	chr9:101433718-101487768 dbVar;chr9:101446568-101471183 dbVar	chr9:101449035-101449088 HPRC:pbsv.DEL.5423;chr9:101449064-101449088 HPRC:pbsv.DEL.5424;	9:101449025-101449088 CMRI:3_pbsv.DEL.1495_duplicate3;chr9:101449049-101449538 dbVar;chr9:101449064-101449088 HPRC:pbsv.DEL.5425	0.32	0.37	9:101448749-101449113;9:101449113-101449140	GA-rich;(AGGC)n	9:101448749-101449113;9:101449113-101449140	GA-rich;(AGGC)n	NA	NA	NA	NA	NA	NA	NA	NA	NA	NA	NA	NA	NA	NA	NA	NA	NA	NA	NA	NA	0	1A (cf Gene_count, RE_gene, +0.00);2B (cf po_P_loss_source, HI, OMIM_morbid, +0.00);2G (cf po_B_loss_someG_source, +0.00);3A (1 gene, +0.00);5F (+0.00)	3
9_101681679_101682446_DEL_1	full	q31.1	GRIN3A	LOC105376186	LOC105376187	1	NA	NA	NA	NA	NA	NA	NA	NA	NA	NA	NA	NA	NA	NA	dbVar:nssv15169725;dbVar:nssv15168486;dbVar:nssv15168487;dbVar:nssv15128159;dbVar:nssv15168488;dbVar:nssv15150554;dbVar:nssv15146972;dbVar:nssv15146549;dbVar:nssv15147470;dbVar:nssv15145918;nssv15147428;dbVar:nssv15146171;nssv15148277;dbVar:nssv18326363;dbVar:nssv15777263;dbVar:nssv15148176;dbVar:nssv15146780;nssv15152141;dbVar:nssv15147961;dbVar:nssv17970351;dbVar:nssv15147345;dbVar:nssv15153083;dbVar:nssv17970381;dbVar:nssv15775708;dbVar:nssv15148134;dbVar:nssv15146551	9:10591-138217222;9:10591-138223645;9:10591-138231797;9:12935-138262981;9:46588-138172039;9:62526-138111955;9:163132-138231664;9:193413-138114463;9:193413-138124524;9:193413-138159073;9:193413-138179445;9:203862-128840944;9:203862-138125936;9:203862-138125937;9:203863-138125937;9:204194-138179445;9:353350-138125937;9:68420431-106579493;9:68454828-138105476;9:68735079-119841132;9:68801560-138125937;9:69627643-111454304;9:88522293-113687796	0.00;0.00;0.00;0.00;0.00;0.00;0.00;0.00;0.00;0.00;0.00;0.00;0.00;0.00;0.00;0.00;0.00;0.00;0.00;0.00;0.00;0.00;0.00	NA	dbVar:nssv17976658;dbVar:nssv16215226;dbVar:nssv15120788;dbVar:nssv16865887;dbVar:nssv15145896;dbVar:nssv15146168;nssv15146817;dbVar:nssv15145775;dbVar:nssv15149661;dbVar:nssv18791005	9:91102693-103899300;9:93363794-105772991;9:95061031-108695569;9:95072292-104436807;9:99024206-109947890;9:99138049-115011033;9:99349917-115767475;9:100509120-111185946;9:101362429-101737979	0.01;0.01;0.01;0.01;0.01;0.00;0.00;0.01;0.20	NA	NA	NA	NA	NA	NA	NA	NA	NA	NA	NA	IMH	9:65437055-134286391;9:80897170-125694547;9:89671548-130954998	0.4714	NA	9:101681680-101682445 1000g	chr9:101681679-101682445 HPRC:pbsv.DEL.5446;chr9:101681679-101682445 dbVar;chr9:101681680-101682445 dbVar;	9:101681679-101682445 CMRI:0_pbsv.DEL.944_duplicate5;9:101681679-101682445 PacBioCoLoRS;9:101681680-101682445 1000g;chr9:101681697-101682445 gnomAD-SV_v3_DEL_chr9_d047de41	0.32	0.37	9:101681460-101681701;9:101681702-101682445	L2b;L1HS	9:101681702-101682445;9:101682446-101682599	L1HS;L2b	NA	NA	NA	NA	NA	NA	NA	NA	17.75	0.111713	-0.320609	-0.163994	0.247729	0.974316	NA	NA	NA	1	0.45327	0.12333	0	1A (cf Gene_count, RE_gene, +0.00);2B (cf po_P_loss_source, HI, OMIM_morbid, +0.00);2G (cf po_B_loss_someG_source, +0.00);3A (1 gene, +0.00);5F (+0.00)	3
9_102236105_102236180_DUP_1	full	q31.1	LOC105376188	LOC105376187	LOC105376190	1	NA	NA	NA	NA	NA	NA	NA	NA	NA	NA	NA	NA	NA	NA	dbVar:nssv15169725;dbVar:nssv15168486;dbVar:nssv15168487;dbVar:nssv15128159;dbVar:nssv15168488;dbVar:nssv15150554;dbVar:nssv15146972;dbVar:nssv15146549;dbVar:nssv15147470;dbVar:nssv15145918;nssv15147428;dbVar:nssv15146171;nssv15148277;dbVar:nssv18326363;dbVar:nssv15777263;dbVar:nssv15148176;dbVar:nssv15146780;nssv15152141;dbVar:nssv15147961;dbVar:nssv17970351;dbVar:nssv15147345;dbVar:nssv15153083;dbVar:nssv17970381;dbVar:nssv15775708;dbVar:nssv15148134;dbVar:nssv15146551	9:10591-138217222;9:10591-138223645;9:10591-138231797;9:12935-138262981;9:46588-138172039;9:62526-138111955;9:163132-138231664;9:193413-138114463;9:193413-138124524;9:193413-138159073;9:193413-138179445;9:203862-128840944;9:203862-138125936;9:203862-138125937;9:203863-138125937;9:204194-138179445;9:353350-138125937;9:68420431-106579493;9:68454828-138105476;9:68735079-119841132;9:68801560-138125937;9:69627643-111454304;9:88522293-113687796	0.00;0.00;0.00;0.00;0.00;0.00;0.00;0.00;0.00;0.00;0.00;0.00;0.00;0.00;0.00;0.00;0.00;0.00;0.00;0.00;0.00;0.00;0.00	NA	dbVar:nssv17976658;dbVar:nssv16215226;dbVar:nssv15120788;dbVar:nssv16865887;dbVar:nssv15145896;dbVar:nssv15146168;nssv15146817;dbVar:nssv15145775;dbVar:nssv15149661;dbVar:nssv17969361	9:91102693-103899300;9:93363794-105772991;9:95061031-108695569;9:95072292-104436807;9:99024206-109947890;9:99138049-115011033;9:99349917-115767475;9:100509120-111185946;9:101842570-123490810	0.00;0.00;0.00;0.00;0.00;0.00;0.00;0.00;0.00	NA	NA	dbVar;gnomAD-SV_v3_DUP_chr9_918cbb95	chr9:101829251-102329638;chr9:101879376-102285598;chr9:102236104-102236180;chr9:102236104-102236180	0.0539	dbVar	chr9:102118091-102248797;chr9:102139438-102350000	0.01	NA	NA	NA	IMH	9:65437055-134286391;9:80897170-125694547;9:89671548-130954998	0.4714	chr9:101879376-102285598 dbVar;chr9:102236104-102236180 gnomAD-SV_v3_DUP_chr9_918cbb95;	chr9:101829251-102329638 dbVar;chr9:102236104-102236180 dbVar;9:102236105-102236178 CMRI:6_pbsv.INS.DUP.1499	chr9:102139438-102350000 dbVar	chr9:102118091-102248797 dbVar	0.335	0.255	9:102235473-102236370	L1ME1	9:102235473-102236370	L1ME1	NA	NA	NA	NA	NA	NA	NA	NA	NA	NA	NA	NA	NA	NA	NA	NA	NA	NA	NA	NA	0	1A (cf Gene_count, RE_gene, +0.00);2B (cf po_P_gain_source, TS, OMIM_morbid, +0.00);2E (cf B_gain_source, +0.00);2L (LOC105376188, +0.00);3A (1 gene, +0.00);4O (cf po_B_gain_AllG_source, B_gain_source, po_B_gain_SomeG_source, +0.00);5F (+0.00)	3
9_102603462_102603540_DUP_1	full	q31.1	LINC00587	LOC105376190	CYLC2	1	NA	NA	NA	NA	NA	NA	NA	NA	NA	NA	NA	NA	NA	NA	dbVar:nssv15169725;dbVar:nssv15168486;dbVar:nssv15168487;dbVar:nssv15128159;dbVar:nssv15168488;dbVar:nssv15150554;dbVar:nssv15146972;dbVar:nssv15146549;dbVar:nssv15147470;dbVar:nssv15145918;nssv15147428;dbVar:nssv15146171;nssv15148277;dbVar:nssv18326363;dbVar:nssv15777263;dbVar:nssv15148176;dbVar:nssv15146780;nssv15152141;dbVar:nssv15147961;dbVar:nssv17970351;dbVar:nssv15147345;dbVar:nssv15153083;dbVar:nssv17970381;dbVar:nssv15775708;dbVar:nssv15148134;dbVar:nssv15146551	9:10591-138217222;9:10591-138223645;9:10591-138231797;9:12935-138262981;9:46588-138172039;9:62526-138111955;9:163132-138231664;9:193413-138114463;9:193413-138124524;9:193413-138159073;9:193413-138179445;9:203862-128840944;9:203862-138125936;9:203862-138125937;9:203863-138125937;9:204194-138179445;9:353350-138125937;9:68420431-106579493;9:68454828-138105476;9:68735079-119841132;9:68801560-138125937;9:69627643-111454304;9:88522293-113687796	0.00;0.00;0.00;0.00;0.00;0.00;0.00;0.00;0.00;0.00;0.00;0.00;0.00;0.00;0.00;0.00;0.00;0.00;0.00;0.00;0.00;0.00;0.00	NA	dbVar:nssv17976658;dbVar:nssv16215226;dbVar:nssv15120788;dbVar:nssv16865887;dbVar:nssv15145896;dbVar:nssv15146168;nssv15146817;dbVar:nssv15145775;dbVar:nssv15149661;dbVar:nssv17969361	9:91102693-103899300;9:93363794-105772991;9:95061031-108695569;9:95072292-104436807;9:99024206-109947890;9:99138049-115011033;9:99349917-115767475;9:100509120-111185946;9:101842570-123490810	0.00;0.00;0.00;0.00;0.00;0.00;0.00;0.00;0.00	NA	NA	NA	NA	NA	dbVar	chr9:102344572-102782363	0.01	NA	NA	NA	IMH	9:65437055-134286391;9:80897170-125694547;9:89671548-130954998	0.4714	NA	NA	NA	chr9:102344572-102782363 dbVar	0.7	0.695	9:102602679-102604330	SVA_B	9:102602679-102604330	SVA_B	NA	NA	NA	NA	NA	NA	NA	NA	NA	NA	NA	NA	NA	NA	NA	NA	NA	NA	NA	NA	0	1A (cf Gene_count, RE_gene, +0.00);2B (cf po_P_gain_source, TS, OMIM_morbid, +0.00);2L (LINC00587, +0.00);3A (1 gene, +0.00);5F (+0.00)	3
9_104638692_104639007_DEL_1	full	q31.1	LOC107987105	OR13C9	OR13D1	1	NA	NA	NA	NA	NA	NA	NA	NA	NA	NA	NA	NA	NA	NA	dbVar:nssv15169725;dbVar:nssv15168486;dbVar:nssv15168487;dbVar:nssv15128159;dbVar:nssv15168488;dbVar:nssv15150554;dbVar:nssv15146972;dbVar:nssv15146549;dbVar:nssv15147470;dbVar:nssv15145918;nssv15147428;dbVar:nssv15146171;nssv15148277;dbVar:nssv18326363;dbVar:nssv15777263;dbVar:nssv15148176;dbVar:nssv15146780;nssv15152141;dbVar:nssv15147961;dbVar:nssv17970351;dbVar:nssv15147345;dbVar:nssv15153083;dbVar:nssv17970381;dbVar:nssv15775708;dbVar:nssv15148134;dbVar:nssv15146551	9:10591-138217222;9:10591-138223645;9:10591-138231797;9:12935-138262981;9:46588-138172039;9:62526-138111955;9:163132-138231664;9:193413-138114463;9:193413-138124524;9:193413-138159073;9:193413-138179445;9:203862-128840944;9:203862-138125936;9:203862-138125937;9:203863-138125937;9:204194-138179445;9:353350-138125937;9:68420431-106579493;9:68454828-138105476;9:68735079-119841132;9:68801560-138125937;9:69627643-111454304;9:88522293-113687796	0.00;0.00;0.00;0.00;0.00;0.00;0.00;0.00;0.00;0.00;0.00;0.00;0.00;0.00;0.00;0.00;0.00;0.00;0.00;0.00;0.00;0.00;0.00	NA	dbVar:nssv16215226;dbVar:nssv15120788;dbVar:nssv15145896;dbVar:nssv15146168;nssv15146817;dbVar:nssv15145775;dbVar:nssv15149661;dbVar:nssv17969361;dbVar:nssv18842000;dbVar:nssv15155327;dbVar:nssv15148028	9:93363794-105772991;9:95061031-108695569;9:99024206-109947890;9:99138049-115011033;9:99349917-115767475;9:100509120-111185946;9:101842570-123490810;9:102995215-108903040;9:103724966-111779299;9:103767421-112984794	0.00;0.00;0.00;0.00;0.00;0.00;0.00;0.01;0.00;0.00	NA	NA	NA	NA	NA	NA	NA	NA	NA	NA	NA	IMH	9:65437055-134286391;9:80897170-125694547;9:89671548-130954998	0.4714	NA	9:104638693-104639006 1000g	chr9:104638692-104639005 HPRC:pbsv.DEL.5643;9:104638692-104639006 PacBioCoLoRS;9:104638693-104639006 1000g;chr9:104638707-104639030 dbVar	chr9:104638401-104638997 gnomAD-SV_v3_DEL_chr9_f4a959e8;9:104638692-104639006 CMRI:1_pbsv.DEL.980_duplicate2;chr9:104638692-104639006 dbVar;chr9:104638693-104639006 dbVar	0.5	0.445	9:104635999-104638707;9:104638708-104639013	L1MA4;AluYa5	9:104638708-104639013;9:104639014-104639152	AluYa5;L1MA4	NA	NA	NA	NA	NA	NA	NA	NA	NA	NA	NA	NA	NA	NA	NA	NA	NA	NA	NA	NA	0	1A (cf Gene_count, RE_gene, +0.00);2B (cf po_P_loss_source, HI, OMIM_morbid, +0.00);2G (cf po_B_loss_someG_source, +0.00);3A (1 gene, +0.00);5F (+0.00)	3
9_104859392_104859461_DEL_1	full	q31.1	ABCA1	NIPSNAP3B	LOC124902239	1	NA	NA	NA	NA	NA	NA	NA	NA	NA	NA	NA	NA	NA	NA	dbVar:nssv15169725;dbVar:nssv15168486;dbVar:nssv15168487;dbVar:nssv15128159;dbVar:nssv15168488;dbVar:nssv15150554;dbVar:nssv15146972;dbVar:nssv15146549;dbVar:nssv15147470;dbVar:nssv15145918;nssv15147428;dbVar:nssv15146171;nssv15148277;dbVar:nssv18326363;dbVar:nssv15777263;dbVar:nssv15148176;dbVar:nssv15146780;nssv15152141;dbVar:nssv15147961;dbVar:nssv17970351;dbVar:nssv15147345;dbVar:nssv15153083;dbVar:nssv17970381;dbVar:nssv15775708;dbVar:nssv15148134;dbVar:nssv15146551	9:10591-138217222;9:10591-138223645;9:10591-138231797;9:12935-138262981;9:46588-138172039;9:62526-138111955;9:163132-138231664;9:193413-138114463;9:193413-138124524;9:193413-138159073;9:193413-138179445;9:203862-128840944;9:203862-138125936;9:203862-138125937;9:203863-138125937;9:204194-138179445;9:353350-138125937;9:68420431-106579493;9:68454828-138105476;9:68735079-119841132;9:68801560-138125937;9:69627643-111454304;9:88522293-113687796	0.00;0.00;0.00;0.00;0.00;0.00;0.00;0.00;0.00;0.00;0.00;0.00;0.00;0.00;0.00;0.00;0.00;0.00;0.00;0.00;0.00;0.00;0.00	HDL deficiency, familial, 1, 604091 (3) AD;Tangier disease, 205400 (3) AR	dbVar:nssv16215226;dbVar:nssv15120788;dbVar:nssv15145896;dbVar:nssv15146168;nssv15146817;dbVar:nssv15145775;dbVar:nssv15149661;dbVar:nssv17969361;dbVar:nssv18842000;dbVar:nssv15155327;dbVar:nssv15148028;morbid:ABCA1	9:93363794-105772991;9:95061031-108695569;9:99024206-109947890;9:99138049-115011033;9:99349917-115767475;9:100509120-111185946;9:101842570-123490810;9:102995215-108903040;9:103724966-111779299;9:103767421-112984794;9:104781006-104928155	0.00;0.00;0.00;0.00;0.00;0.00;0.00;0.00;0.00;0.00;0.05	NA	NA	NA	NA	NA	NA	NA	NA	NA	NA	NA	IMH	9:65437055-134286391;9:80897170-125694547;9:89671548-130954998	0.4714	NA	NA	9:104859393-104859460 1000g;chr9:104859395-104859460 dbVar;	9:104859392-104859460 CMRI:133_pbsv.DEL.1266_duplicate5;chr9:104859393-104859460 dbVar;chr9:104859395-104859460 gnomAD-SV_v3_DEL_chr9_20c8247f	0.4	0.415	9:104859260-104859338;9:104859384-104859483	MamRep434;L2c	9:104859384-104859483	L2c	NA	NA	NA	NA	NA	NA	NA	NA	9.43	-0.466336	-0.30348	-0.276682	-0.805618	2.33151	600046	yes	NA	2	1.4525e-13	0.0016588	0	1A (cf Gene_count, RE_gene, +0.00);2B (cf po_P_loss_source, HI, OMIM_morbid, +0.00);2G (cf po_B_loss_someG_source, +0.00);3A (1 gene, +0.00);5F (+0.00)	3
9_104862634_104862707_DEL_1	full	q31.1	ABCA1	NIPSNAP3B	LOC124902239	1	SMC2 (morbid/RE=ABC_enhancer)	NA	NA	NA	NA	NA	NA	NA	NA	NA	NA	NA	NA	NA	dbVar:nssv15169725;dbVar:nssv15168486;dbVar:nssv15168487;dbVar:nssv15128159;dbVar:nssv15168488;dbVar:nssv15150554;dbVar:nssv15146972;dbVar:nssv15146549;dbVar:nssv15147470;dbVar:nssv15145918;nssv15147428;dbVar:nssv15146171;nssv15148277;dbVar:nssv18326363;dbVar:nssv15777263;dbVar:nssv15148176;dbVar:nssv15146780;nssv15152141;dbVar:nssv15147961;dbVar:nssv17970351;dbVar:nssv15147345;dbVar:nssv15153083;dbVar:nssv17970381;dbVar:nssv15775708;dbVar:nssv15148134;dbVar:nssv15146551	9:10591-138217222;9:10591-138223645;9:10591-138231797;9:12935-138262981;9:46588-138172039;9:62526-138111955;9:163132-138231664;9:193413-138114463;9:193413-138124524;9:193413-138159073;9:193413-138179445;9:203862-128840944;9:203862-138125936;9:203862-138125937;9:203863-138125937;9:204194-138179445;9:353350-138125937;9:68420431-106579493;9:68454828-138105476;9:68735079-119841132;9:68801560-138125937;9:69627643-111454304;9:88522293-113687796	0.00;0.00;0.00;0.00;0.00;0.00;0.00;0.00;0.00;0.00;0.00;0.00;0.00;0.00;0.00;0.00;0.00;0.00;0.00;0.00;0.00;0.00;0.00	HDL deficiency, familial, 1, 604091 (3) AD;Tangier disease, 205400 (3) AR	dbVar:nssv16215226;dbVar:nssv15120788;dbVar:nssv15145896;dbVar:nssv15146168;nssv15146817;dbVar:nssv15145775;dbVar:nssv15149661;dbVar:nssv17969361;dbVar:nssv18842000;dbVar:nssv15155327;dbVar:nssv15148028;morbid:ABCA1	9:93363794-105772991;9:95061031-108695569;9:99024206-109947890;9:99138049-115011033;9:99349917-115767475;9:100509120-111185946;9:101842570-123490810;9:102995215-108903040;9:103724966-111779299;9:103767421-112984794;9:104781006-104928155	0.00;0.00;0.00;0.00;0.00;0.00;0.00;0.00;0.00;0.00;0.05	NA	NA	NA	NA	NA	NA	NA	NA	NA	NA	NA	IMH	9:65437055-134286391;9:80897170-125694547;9:89671548-130954998	0.4714	NA	NA	9:104862638-104862743 CMRI:6_pbsv.DEL.1544_duplicate3;chr9:104862638-104862743 dbVar;chr9:104862641-104862681 HPRC:pbsv.DEL.5664;	chr9:104862633-104862693 HPRC:pbsv.DEL.5662;chr9:104862638-104862743 HPRC:pbsv.DEL.5663;chr9:104862639-104863060 dbVar;chr9:104862641-104862743 dbVar	0.675	0.765	9:104862570-104862631;9:104862632-104862701;9:104862702-104862755	MER5A;(GCCGG)n;(CCCCCA)n	9:104862570-104862631;9:104862632-104862701;9:104862702-104862755;9:104862756-104862851	MER5A;(GCCGG)n;(CCCCCA)n;MER5A	NA	NA	NA	NA	NA	NA	NA	NA	9.43	-0.466336	-0.30348	-0.276682	-0.805618	2.33151	600046	yes	NA	2	1.4525e-13	0.0016588	0	1A (cf Gene_count, RE_gene, +0.00);2B (cf po_P_loss_source, HI, OMIM_morbid, +0.00);2G (cf po_B_loss_someG_source, +0.00);3A (1 gene, +0.00);5F (+0.00)	3
9_105275762_105278750_DEL_1	full	q31.1	SLC44A1	LOC112268038	FSD1L	1	TMEM38B (morbid/RE=ABC_enhancer+EA_enhancer)	NA	NA	NA	NA	NA	NA	NA	NA	NA	NA	NA	NA	NA	dbVar:nssv15169725;dbVar:nssv15168486;dbVar:nssv15168487;dbVar:nssv15128159;dbVar:nssv15168488;dbVar:nssv15150554;dbVar:nssv15146972;dbVar:nssv15146549;dbVar:nssv15147470;dbVar:nssv15145918;nssv15147428;dbVar:nssv15146171;nssv15148277;dbVar:nssv18326363;dbVar:nssv15777263;dbVar:nssv15148176;dbVar:nssv15146780;nssv15152141;dbVar:nssv15147961;dbVar:nssv17970351;dbVar:nssv15147345;dbVar:nssv15153083;dbVar:nssv17970381;dbVar:nssv15775708;dbVar:nssv15148134;dbVar:nssv15146551	9:10591-138217222;9:10591-138223645;9:10591-138231797;9:12935-138262981;9:46588-138172039;9:62526-138111955;9:163132-138231664;9:193413-138114463;9:193413-138124524;9:193413-138159073;9:193413-138179445;9:203862-128840944;9:203862-138125936;9:203862-138125937;9:203863-138125937;9:204194-138179445;9:353350-138125937;9:68420431-106579493;9:68454828-138105476;9:68735079-119841132;9:68801560-138125937;9:69627643-111454304;9:88522293-113687796	0.00;0.00;0.00;0.00;0.00;0.00;0.00;0.00;0.00;0.00;0.00;0.00;0.00;0.00;0.00;0.00;0.00;0.01;0.00;0.01;0.00;0.01;0.01	NA	dbVar:nssv16215226;dbVar:nssv15120788;dbVar:nssv15145896;dbVar:nssv15146168;nssv15146817;dbVar:nssv15145775;dbVar:nssv15149661;dbVar:nssv17969361;dbVar:nssv18842000;dbVar:nssv15155327;dbVar:nssv15148028	9:93363794-105772991;9:95061031-108695569;9:99024206-109947890;9:99138049-115011033;9:99349917-115767475;9:100509120-111185946;9:101842570-123490810;9:102995215-108903040;9:103724966-111779299;9:103767421-112984794	0.02;0.02;0.03;0.02;0.02;0.03;0.01;0.05;0.04;0.03	NA	NA	NA	NA	NA	NA	NA	NA	NA	NA	NA	IMH	9:65437055-134286391;9:80897170-125694547;9:89671548-130954998	0.4714	NA	NA	chr9:105278537-105278623 dbVar	chr9:105100719-105278719 dbVar	0.42	0.415	9:105274981-105275804;9:105275805-105276102	Charlie13a;AluSx1	9:105278548-105278679;9:105278680-105279014	AluSz;Tigger9a	NA	NA	NA	NA	NA	NA	NA	NA	10.3	0.284553	-1.49421	-0.963806	0.00676725	1.36197	606105	yes	NA	0	0.99676	0.99925	0	1A (cf Gene_count, RE_gene, +0.00);2B (cf po_P_loss_source, HI, OMIM_morbid, +0.00);2G (cf po_B_loss_someG_source, +0.00);3A (1 gene, +0.00);5F (+0.00)	3
9_105341744_105342064_DUP_1	full	q31.1	SLC44A1	LOC112268038	FSD1L	1	NA	NA	NA	NA	NA	NA	NA	NA	NA	NA	NA	NA	NA	NA	dbVar:nssv15169725;dbVar:nssv15168486;dbVar:nssv15168487;dbVar:nssv15128159;dbVar:nssv15168488;dbVar:nssv15150554;dbVar:nssv15146972;dbVar:nssv15146549;dbVar:nssv15147470;dbVar:nssv15145918;nssv15147428;dbVar:nssv15146171;nssv15148277;dbVar:nssv18326363;dbVar:nssv15777263;dbVar:nssv15148176;dbVar:nssv15146780;nssv15152141;dbVar:nssv15147961;dbVar:nssv17970351;dbVar:nssv15147345;dbVar:nssv15153083;dbVar:nssv17970381;dbVar:nssv15775708;dbVar:nssv15148134;dbVar:nssv15146551	9:10591-138217222;9:10591-138223645;9:10591-138231797;9:12935-138262981;9:46588-138172039;9:62526-138111955;9:163132-138231664;9:193413-138114463;9:193413-138124524;9:193413-138159073;9:193413-138179445;9:203862-128840944;9:203862-138125936;9:203862-138125937;9:203863-138125937;9:204194-138179445;9:353350-138125937;9:68420431-106579493;9:68454828-138105476;9:68735079-119841132;9:68801560-138125937;9:69627643-111454304;9:88522293-113687796	0.00;0.00;0.00;0.00;0.00;0.00;0.00;0.00;0.00;0.00;0.00;0.00;0.00;0.00;0.00;0.00;0.00;0.00;0.00;0.00;0.00;0.00;0.00	Neurodegeneration, childhood-onset, with ataxia, tremor, optic atrophy, and cognitive decline, 618868 (3) AR	dbVar:nssv16215226;dbVar:nssv15120788;dbVar:nssv15145896;dbVar:nssv15146168;nssv15146817;dbVar:nssv15145775;dbVar:nssv15149661;dbVar:nssv17969361;dbVar:nssv18842000;dbVar:nssv15155327;dbVar:nssv15148028;morbid:SLC44A1	9:93363794-105772991;9:95061031-108695569;9:99024206-109947890;9:99138049-115011033;9:99349917-115767475;9:100509120-111185946;9:101842570-123490810;9:102995215-108903040;9:103724966-111779299;9:103767421-112984794;9:105299673-105397346	0.00;0.00;0.00;0.00;0.00;0.00;0.00;0.01;0.00;0.00;0.33	NA	NA	NA	NA	NA	dbVar	chr9:105336009-105343849;chr9:105339253-105343849	0.01	NA	NA	NA	IMH	9:65437055-134286391;9:80897170-125694547;9:89671548-130954998	0.4714	NA	NA	chr9:105339253-105343849 dbVar	chr9:105336009-105343849 dbVar	0.335	0.345	9:105341582-105341684	L2b	9:105342124-105342383	Tigger7	NA	NA	NA	NA	NA	NA	NA	NA	10.3	0.284553	-1.49421	-0.963806	0.00676725	1.36197	606105	yes	NA	0	0.99676	0.99925	0	1A (cf Gene_count, RE_gene, +0.00);2B (cf po_P_gain_source, TS, OMIM_morbid, +0.00);2I-3 (SLC44A1, +0.00);3A (1 gene, +0.00);5F (+0.00)	3
9_105351584_105351659_DUP_1	full	q31.1	SLC44A1	LOC112268038	FSD1L	1	NA	NA	NA	NA	NA	NA	NA	NA	NA	NA	NA	NA	NA	NA	dbVar:nssv15169725;dbVar:nssv15168486;dbVar:nssv15168487;dbVar:nssv15128159;dbVar:nssv15168488;dbVar:nssv15150554;dbVar:nssv15146972;dbVar:nssv15146549;dbVar:nssv15147470;dbVar:nssv15145918;nssv15147428;dbVar:nssv15146171;nssv15148277;dbVar:nssv18326363;dbVar:nssv15777263;dbVar:nssv15148176;dbVar:nssv15146780;nssv15152141;dbVar:nssv15147961;dbVar:nssv17970351;dbVar:nssv15147345;dbVar:nssv15153083;dbVar:nssv17970381;dbVar:nssv15775708;dbVar:nssv15148134;dbVar:nssv15146551	9:10591-138217222;9:10591-138223645;9:10591-138231797;9:12935-138262981;9:46588-138172039;9:62526-138111955;9:163132-138231664;9:193413-138114463;9:193413-138124524;9:193413-138159073;9:193413-138179445;9:203862-128840944;9:203862-138125936;9:203862-138125937;9:203863-138125937;9:204194-138179445;9:353350-138125937;9:68420431-106579493;9:68454828-138105476;9:68735079-119841132;9:68801560-138125937;9:69627643-111454304;9:88522293-113687796	0.00;0.00;0.00;0.00;0.00;0.00;0.00;0.00;0.00;0.00;0.00;0.00;0.00;0.00;0.00;0.00;0.00;0.00;0.00;0.00;0.00;0.00;0.00	Neurodegeneration, childhood-onset, with ataxia, tremor, optic atrophy, and cognitive decline, 618868 (3) AR	dbVar:nssv16215226;dbVar:nssv15120788;dbVar:nssv15145896;dbVar:nssv15146168;nssv15146817;dbVar:nssv15145775;dbVar:nssv15149661;dbVar:nssv17969361;dbVar:nssv18842000;dbVar:nssv15155327;dbVar:nssv15148028;morbid:SLC44A1	9:93363794-105772991;9:95061031-108695569;9:99024206-109947890;9:99138049-115011033;9:99349917-115767475;9:100509120-111185946;9:101842570-123490810;9:102995215-108903040;9:103724966-111779299;9:103767421-112984794;9:105299673-105397346	0.00;0.00;0.00;0.00;0.00;0.00;0.00;0.00;0.00;0.00;0.08	NA	NA	NA	NA	NA	NA	NA	NA	NA	NA	NA	IMH	9:65437055-134286391;9:80897170-125694547;9:89671548-130954998	0.4714	NA	NA	chr9:105351557-105351595 HPRC:pbsv.DEL.5703;	chr9:105351530-105351634 gnomAD-SV_v3_DEL_chr9_b91991ef;9:105351592-105351656 CMRI:73_pbsv.DEL.1294_duplicate5	0.375	0.295	9:105351252-105351562;9:105351563-105351686	AluSz6;(AGAA)n	9:105351252-105351562;9:105351563-105351686;9:105351727-105351945	AluSz6;(AGAA)n;MIRb	NA	NA	NA	NA	NA	NA	NA	NA	10.3	0.284553	-1.49421	-0.963806	0.00676725	1.36197	606105	yes	NA	0	0.99676	0.99925	0	1A (cf Gene_count, RE_gene, +0.00);2B (cf po_P_gain_source, TS, OMIM_morbid, +0.00);2I-3 (SLC44A1, +0.00);3A (1 gene, +0.00);5F (+0.00)	3
9_106233077_106233131_DEL_1	full	q31.2	LOC107987108	LOC107987109	LOC124902240	1	NA	NA	NA	NA	NA	NA	NA	NA	NA	NA	NA	NA	NA	NA	dbVar:nssv15169725;dbVar:nssv15168486;dbVar:nssv15168487;dbVar:nssv15128159;dbVar:nssv15168488;dbVar:nssv15150554;dbVar:nssv15146972;dbVar:nssv15146549;dbVar:nssv15147470;dbVar:nssv15145918;nssv15147428;dbVar:nssv15146171;nssv15148277;dbVar:nssv18326363;dbVar:nssv15777263;dbVar:nssv15148176;dbVar:nssv15146780;nssv15152141;dbVar:nssv15147961;dbVar:nssv17970351;dbVar:nssv15147345;dbVar:nssv15153083;dbVar:nssv17970381;dbVar:nssv15775708;dbVar:nssv15148134;dbVar:nssv15146551;dbVar:nssv15153765	9:10591-138217222;9:10591-138223645;9:10591-138231797;9:12935-138262981;9:46588-138172039;9:62526-138111955;9:163132-138231664;9:193413-138114463;9:193413-138124524;9:193413-138159073;9:193413-138179445;9:203862-128840944;9:203862-138125936;9:203862-138125937;9:203863-138125937;9:204194-138179445;9:353350-138125937;9:68420431-106579493;9:68454828-138105476;9:68735079-119841132;9:68801560-138125937;9:69627643-111454304;9:88522293-113687796;9:105901877-112594136	0.00;0.00;0.00;0.00;0.00;0.00;0.00;0.00;0.00;0.00;0.00;0.00;0.00;0.00;0.00;0.00;0.00;0.00;0.00;0.00;0.00;0.00;0.00;0.00	NA	dbVar:nssv15120788;dbVar:nssv15145896;dbVar:nssv15146168;nssv15146817;dbVar:nssv15145775;dbVar:nssv15149661;dbVar:nssv17969361;dbVar:nssv18842000;dbVar:nssv15155327;dbVar:nssv15148028	9:95061031-108695569;9:99024206-109947890;9:99138049-115011033;9:99349917-115767475;9:100509120-111185946;9:101842570-123490810;9:102995215-108903040;9:103724966-111779299;9:103767421-112984794	0.00;0.00;0.00;0.00;0.00;0.00;0.00;0.00;0.00	NA	NA	dbVar	chr9:106214820-106433451	0.01	NA	NA	NA	NA	NA	NA	IMH	9:65437055-134286391;9:80897170-125694547;9:89671548-130954998	0.4714	NA	chr9:106214820-106433451 dbVar	NA	NA	0.49	0.51	9:106232852-106233033;9:106233043-106233465	MLT1I;(TCC)n	9:106232852-106233033;9:106233043-106233465	MLT1I;(TCC)n	NA	NA	NA	NA	NA	NA	NA	NA	NA	NA	NA	NA	NA	NA	NA	NA	NA	NA	NA	NA	0	1A (cf Gene_count, RE_gene, +0.00);2B (cf po_P_loss_source, HI, OMIM_morbid, +0.00);3A (1 gene, +0.00);5F (+0.00)	3
9_106261835_106262147_DEL_1	full	q31.2	LOC107987108	LOC107987109	LOC124902240	1	NA	NA	NA	NA	NA	NA	NA	NA	NA	NA	NA	NA	NA	NA	dbVar:nssv15169725;dbVar:nssv15168486;dbVar:nssv15168487;dbVar:nssv15128159;dbVar:nssv15168488;dbVar:nssv15150554;dbVar:nssv15146972;dbVar:nssv15146549;dbVar:nssv15147470;dbVar:nssv15145918;nssv15147428;dbVar:nssv15146171;nssv15148277;dbVar:nssv18326363;dbVar:nssv15777263;dbVar:nssv15148176;dbVar:nssv15146780;nssv15152141;dbVar:nssv15147961;dbVar:nssv17970351;dbVar:nssv15147345;dbVar:nssv15153083;dbVar:nssv17970381;dbVar:nssv15775708;dbVar:nssv15148134;dbVar:nssv15146551;dbVar:nssv15153765	9:10591-138217222;9:10591-138223645;9:10591-138231797;9:12935-138262981;9:46588-138172039;9:62526-138111955;9:163132-138231664;9:193413-138114463;9:193413-138124524;9:193413-138159073;9:193413-138179445;9:203862-128840944;9:203862-138125936;9:203862-138125937;9:203863-138125937;9:204194-138179445;9:353350-138125937;9:68420431-106579493;9:68454828-138105476;9:68735079-119841132;9:68801560-138125937;9:69627643-111454304;9:88522293-113687796;9:105901877-112594136	0.00;0.00;0.00;0.00;0.00;0.00;0.00;0.00;0.00;0.00;0.00;0.00;0.00;0.00;0.00;0.00;0.00;0.00;0.00;0.00;0.00;0.00;0.00;0.00	NA	dbVar:nssv15120788;dbVar:nssv15145896;dbVar:nssv15146168;nssv15146817;dbVar:nssv15145775;dbVar:nssv15149661;dbVar:nssv17969361;dbVar:nssv18842000;dbVar:nssv15155327;dbVar:nssv15148028	9:95061031-108695569;9:99024206-109947890;9:99138049-115011033;9:99349917-115767475;9:100509120-111185946;9:101842570-123490810;9:102995215-108903040;9:103724966-111779299;9:103767421-112984794	0.00;0.00;0.00;0.00;0.00;0.00;0.01;0.00;0.00	NA	NA	dbVar	chr9:106214820-106433451;chr9:106251413-106309758	0.01	NA	NA	NA	NA	NA	NA	IMH	9:65437055-134286391;9:80897170-125694547;9:89671548-130954998	0.4714	chr9:106251413-106309758 dbVar;	chr9:106214820-106433451 dbVar;9:106261836-106262146 1000g	chr9:106261835-106262146 HPRC:pbsv.DEL.5738;9:106261836-106262146 1000g;9:106261836-106262146 esv2658019;chr9:106261848-106262146 gnomAD-SV_v3_DEL_chr9_3938c16b	9:106261835-106262146 CMRI:0_pbsv.DEL.992_duplicate4;9:106261835-106262146 PacBioCoLoRS;chr9:106261836-106262146 dbVar;chr9:106261848-106262146 dbVar	0.415	0.43	9:106261506-106261848;9:106261849-106262155	L1ME1;AluYa5	9:106261849-106262155;9:106262156-106262224	AluYa5;L1ME1	NA	NA	NA	NA	NA	NA	NA	NA	NA	NA	NA	NA	NA	NA	NA	NA	NA	NA	NA	NA	0	1A (cf Gene_count, RE_gene, +0.00);2B (cf po_P_loss_source, HI, OMIM_morbid, +0.00);2G (cf po_B_loss_someG_source, +0.00);3A (1 gene, +0.00);5F (+0.00)	3
9_106339399_106339616_DEL_1	full	q31.2	LOC107987108	LOC124902240	MIR8081	1	NA	NA	NA	NA	NA	NA	NA	NA	NA	NA	NA	NA	NA	NA	dbVar:nssv15169725;dbVar:nssv15168486;dbVar:nssv15168487;dbVar:nssv15128159;dbVar:nssv15168488;dbVar:nssv15150554;dbVar:nssv15146972;dbVar:nssv15146549;dbVar:nssv15147470;dbVar:nssv15145918;nssv15147428;dbVar:nssv15146171;nssv15148277;dbVar:nssv18326363;dbVar:nssv15777263;dbVar:nssv15148176;dbVar:nssv15146780;nssv15152141;dbVar:nssv15147961;dbVar:nssv17970351;dbVar:nssv15147345;dbVar:nssv15153083;dbVar:nssv17970381;dbVar:nssv15775708;dbVar:nssv15148134;dbVar:nssv15146551;dbVar:nssv15153765	9:10591-138217222;9:10591-138223645;9:10591-138231797;9:12935-138262981;9:46588-138172039;9:62526-138111955;9:163132-138231664;9:193413-138114463;9:193413-138124524;9:193413-138159073;9:193413-138179445;9:203862-128840944;9:203862-138125936;9:203862-138125937;9:203863-138125937;9:204194-138179445;9:353350-138125937;9:68420431-106579493;9:68454828-138105476;9:68735079-119841132;9:68801560-138125937;9:69627643-111454304;9:88522293-113687796;9:105901877-112594136	0.00;0.00;0.00;0.00;0.00;0.00;0.00;0.00;0.00;0.00;0.00;0.00;0.00;0.00;0.00;0.00;0.00;0.00;0.00;0.00;0.00;0.00;0.00;0.00	NA	dbVar:nssv15120788;dbVar:nssv15145896;dbVar:nssv15146168;nssv15146817;dbVar:nssv15145775;dbVar:nssv15149661;dbVar:nssv17969361;dbVar:nssv18842000;dbVar:nssv15155327;dbVar:nssv15148028	9:95061031-108695569;9:99024206-109947890;9:99138049-115011033;9:99349917-115767475;9:100509120-111185946;9:101842570-123490810;9:102995215-108903040;9:103724966-111779299;9:103767421-112984794	0.00;0.00;0.00;0.00;0.00;0.00;0.00;0.00;0.00	NA	NA	dbVar	chr9:106214820-106433451	0.01	NA	NA	NA	NA	NA	NA	IMH	9:65437055-134286391;9:80897170-125694547;9:89671548-130954998	0.4714	NA	chr9:106214820-106433451 dbVar	chr9:106339473-106339616 HPRC:pbsv.DEL.5740;	9:106339473-106339616 CMRI:0_pbsv.DEL.994_duplicate7;9:106339473-106339616 PacBioCoLoRS	0.4	0.36	9:106339165-106339396	MIRb	NA	NA	NA	NA	NA	NA	NA	NA	NA	NA	NA	NA	NA	NA	NA	NA	NA	NA	NA	NA	NA	NA	0	1A (cf Gene_count, RE_gene, +0.00);2B (cf po_P_loss_source, HI, OMIM_morbid, +0.00);2G (cf po_B_loss_someG_source, +0.00);3A (1 gene, +0.00);5F (+0.00)	3
9_107027113_107027170_DUP_1	full	q31.2	LOC340512	ZNF462	LOC107987110	1	NA	NA	NA	NA	NA	NA	NA	NA	NA	NA	NA	NA	NA	NA	dbVar:nssv15169725;dbVar:nssv15168486;dbVar:nssv15168487;dbVar:nssv15128159;dbVar:nssv15168488;dbVar:nssv15150554;dbVar:nssv15146972;dbVar:nssv15146549;dbVar:nssv15147470;dbVar:nssv15145918;nssv15147428;dbVar:nssv15146171;nssv15148277;dbVar:nssv18326363;dbVar:nssv15777263;dbVar:nssv15148176;dbVar:nssv15146780;nssv15152141;dbVar:nssv15147961;dbVar:nssv17970351;dbVar:nssv15153083;dbVar:nssv17970381;dbVar:nssv15775708;dbVar:nssv15148134;dbVar:nssv15146551;dbVar:nssv15153765	9:10591-138217222;9:10591-138223645;9:10591-138231797;9:12935-138262981;9:46588-138172039;9:62526-138111955;9:163132-138231664;9:193413-138114463;9:193413-138124524;9:193413-138159073;9:193413-138179445;9:203862-128840944;9:203862-138125936;9:203862-138125937;9:203863-138125937;9:204194-138179445;9:353350-138125937;9:68454828-138105476;9:68735079-119841132;9:68801560-138125937;9:69627643-111454304;9:88522293-113687796;9:105901877-112594136	0.00;0.00;0.00;0.00;0.00;0.00;0.00;0.00;0.00;0.00;0.00;0.00;0.00;0.00;0.00;0.00;0.00;0.00;0.00;0.00;0.00;0.00;0.00	NA	dbVar:nssv15120788;dbVar:nssv15145896;dbVar:nssv15146168;nssv15146817;dbVar:nssv15145775;dbVar:nssv15149661;dbVar:nssv17969361;dbVar:nssv18842000;dbVar:nssv15155327;dbVar:nssv15148028;dbVar:nssv17969364	9:95061031-108695569;9:99024206-109947890;9:99138049-115011033;9:99349917-115767475;9:100509120-111185946;9:101842570-123490810;9:102995215-108903040;9:103724966-111779299;9:103767421-112984794;9:106503348-114888719	0.00;0.00;0.00;0.00;0.00;0.00;0.00;0.00;0.00;0.00	NA	NA	NA	NA	NA	NA	NA	NA	NA	NA	NA	IMH	9:65437055-134286391;9:80897170-125694547;9:89671548-130954998	0.4714	NA	NA	NA	NA	0.285	0.295	NA	NA	NA	NA	NA	NA	NA	NA	NA	NA	NA	NA	NA	NA	NA	NA	NA	NA	NA	NA	NA	NA	NA	NA	0	1A (cf Gene_count, RE_gene, +0.00);2B (cf po_P_gain_source, TS, OMIM_morbid, +0.00);2L (LOC340512, +0.00);3A (1 gene, +0.00);5F (+0.00)	3
9_107027345_107027511_DEL_1	full	q31.2	LOC340512	ZNF462	LOC107987110	1	NA	NA	NA	NA	NA	NA	NA	NA	NA	NA	NA	NA	NA	NA	dbVar:nssv15169725;dbVar:nssv15168486;dbVar:nssv15168487;dbVar:nssv15128159;dbVar:nssv15168488;dbVar:nssv15150554;dbVar:nssv15146972;dbVar:nssv15146549;dbVar:nssv15147470;dbVar:nssv15145918;nssv15147428;dbVar:nssv15146171;nssv15148277;dbVar:nssv18326363;dbVar:nssv15777263;dbVar:nssv15148176;dbVar:nssv15146780;nssv15152141;dbVar:nssv15147961;dbVar:nssv17970351;dbVar:nssv15153083;dbVar:nssv17970381;dbVar:nssv15775708;dbVar:nssv15148134;dbVar:nssv15146551;dbVar:nssv15153765	9:10591-138217222;9:10591-138223645;9:10591-138231797;9:12935-138262981;9:46588-138172039;9:62526-138111955;9:163132-138231664;9:193413-138114463;9:193413-138124524;9:193413-138159073;9:193413-138179445;9:203862-128840944;9:203862-138125936;9:203862-138125937;9:203863-138125937;9:204194-138179445;9:353350-138125937;9:68454828-138105476;9:68735079-119841132;9:68801560-138125937;9:69627643-111454304;9:88522293-113687796;9:105901877-112594136	0.00;0.00;0.00;0.00;0.00;0.00;0.00;0.00;0.00;0.00;0.00;0.00;0.00;0.00;0.00;0.00;0.00;0.00;0.00;0.00;0.00;0.00;0.00	NA	dbVar:nssv15120788;dbVar:nssv15145896;dbVar:nssv15146168;nssv15146817;dbVar:nssv15145775;dbVar:nssv15149661;dbVar:nssv17969361;dbVar:nssv18842000;dbVar:nssv15155327;dbVar:nssv15148028;dbVar:nssv17969364	9:95061031-108695569;9:99024206-109947890;9:99138049-115011033;9:99349917-115767475;9:100509120-111185946;9:101842570-123490810;9:102995215-108903040;9:103724966-111779299;9:103767421-112984794;9:106503348-114888719	0.00;0.00;0.00;0.00;0.00;0.00;0.00;0.00;0.00;0.00	NA	NA	NA	NA	NA	NA	NA	NA	NA	NA	NA	IMH	9:65437055-134286391;9:80897170-125694547;9:89671548-130954998	0.4714	NA	NA	9:107027345-107027504 CMRI:4_pbsv.DEL.1528_duplicate1;	9:107027345-107027465 PacBioCoLoRS;chr9:107027345-107027504 HPRC:pbsv.DEL.5773	0.285	0.31	NA	NA	NA	NA	NA	NA	NA	NA	NA	NA	NA	NA	NA	NA	NA	NA	NA	NA	NA	NA	NA	NA	NA	NA	0	1A (cf Gene_count, RE_gene, +0.00);2B (cf po_P_loss_source, HI, OMIM_morbid, +0.00);2G (cf po_B_loss_someG_source, +0.00);3A (1 gene, +0.00);5F (+0.00)	3
9_107460896_107460955_DUP_1	full	q31.2	LINC01509	LOC107987111	KLF4	1	NA	NA	NA	NA	NA	NA	NA	NA	NA	NA	NA	NA	NA	NA	dbVar:nssv15169725;dbVar:nssv15168486;dbVar:nssv15168487;dbVar:nssv15128159;dbVar:nssv15168488;dbVar:nssv15150554;dbVar:nssv15146972;dbVar:nssv15146549;dbVar:nssv15147470;dbVar:nssv15145918;nssv15147428;dbVar:nssv15146171;nssv15148277;dbVar:nssv18326363;dbVar:nssv15777263;dbVar:nssv15148176;dbVar:nssv15146780;nssv15152141;dbVar:nssv15147961;dbVar:nssv17970351;dbVar:nssv15153083;dbVar:nssv17970381;dbVar:nssv15775708;dbVar:nssv15148134;dbVar:nssv15146551;dbVar:nssv15153765	9:10591-138217222;9:10591-138223645;9:10591-138231797;9:12935-138262981;9:46588-138172039;9:62526-138111955;9:163132-138231664;9:193413-138114463;9:193413-138124524;9:193413-138159073;9:193413-138179445;9:203862-128840944;9:203862-138125936;9:203862-138125937;9:203863-138125937;9:204194-138179445;9:353350-138125937;9:68454828-138105476;9:68735079-119841132;9:68801560-138125937;9:69627643-111454304;9:88522293-113687796;9:105901877-112594136	0.00;0.00;0.00;0.00;0.00;0.00;0.00;0.00;0.00;0.00;0.00;0.00;0.00;0.00;0.00;0.00;0.00;0.00;0.00;0.00;0.00;0.00;0.00	NA	dbVar:nssv15120788;dbVar:nssv15145896;dbVar:nssv15146168;nssv15146817;dbVar:nssv15145775;dbVar:nssv15149661;dbVar:nssv17969361;dbVar:nssv18842000;dbVar:nssv15155327;dbVar:nssv15148028;dbVar:nssv17969364	9:95061031-108695569;9:99024206-109947890;9:99138049-115011033;9:99349917-115767475;9:100509120-111185946;9:101842570-123490810;9:102995215-108903040;9:103724966-111779299;9:103767421-112984794;9:106503348-114888719	0.00;0.00;0.00;0.00;0.00;0.00;0.00;0.00;0.00;0.00	NA	NA	dbVar;gnomAD-SV_v3_DUP_chr9_c46f1b1c	chr9:107285472-107468618;chr9:107441701-107650337;chr9:107460894-107460956	0.1192	NA	NA	NA	NA	NA	NA	IMH	9:65437055-134286391;9:80897170-125694547;9:89671548-130954998	0.4714	chr9:107441701-107650337 dbVar;9:107460896-107460954 CMRI:3_pbsv.INS.DUP.1612_duplicate1;	chr9:107285472-107468618 dbVar;chr9:107460894-107460956 gnomAD-SV_v3_DUP_chr9_c46f1b1c;chr9:107460897-107460954 HPRC:pbsv.INS.DUP.5803	NA	NA	0.415	0.48	9:107460426-107460893;9:107460894-107461187	L1M3c;AluSz	9:107460426-107460893;9:107460894-107461187	L1M3c;AluSz	NA	NA	NA	NA	NA	NA	NA	NA	NA	NA	NA	NA	NA	NA	NA	NA	NA	NA	NA	NA	0	1A (cf Gene_count, RE_gene, +0.00);2B (cf po_P_gain_source, TS, OMIM_morbid, +0.00);2E (cf B_gain_source, +0.00);2L (LINC01509, +0.00);3A (1 gene, +0.00);4O (cf po_B_gain_AllG_source, B_gain_source, po_B_gain_SomeG_source, +0.00);5F (+0.00)	3
9_107615167_107626670_DEL_1	full	q31.2	LOC105376205	LOC105376206	LOC105376207	1	NA	NA	NA	NA	NA	NA	NA	NA	NA	NA	NA	NA	NA	NA	dbVar:nssv15169725;dbVar:nssv15168486;dbVar:nssv15168487;dbVar:nssv15128159;dbVar:nssv15168488;dbVar:nssv15150554;dbVar:nssv15146972;dbVar:nssv15146549;dbVar:nssv15147470;dbVar:nssv15145918;nssv15147428;dbVar:nssv15146171;nssv15148277;dbVar:nssv18326363;dbVar:nssv15777263;dbVar:nssv15148176;dbVar:nssv15146780;nssv15152141;dbVar:nssv15147961;dbVar:nssv17970351;dbVar:nssv15153083;dbVar:nssv17970381;dbVar:nssv15775708;dbVar:nssv15148134;dbVar:nssv15146551;dbVar:nssv15153765	9:10591-138217222;9:10591-138223645;9:10591-138231797;9:12935-138262981;9:46588-138172039;9:62526-138111955;9:163132-138231664;9:193413-138114463;9:193413-138124524;9:193413-138159073;9:193413-138179445;9:203862-128840944;9:203862-138125936;9:203862-138125937;9:203863-138125937;9:204194-138179445;9:353350-138125937;9:68454828-138105476;9:68735079-119841132;9:68801560-138125937;9:69627643-111454304;9:88522293-113687796;9:105901877-112594136	0.01;0.01;0.01;0.01;0.01;0.01;0.01;0.01;0.01;0.01;0.01;0.01;0.01;0.01;0.01;0.01;0.01;0.02;0.02;0.02;0.03;0.05;0.17	NA	dbVar:nssv15120788;dbVar:nssv15145896;dbVar:nssv15146168;nssv15146817;dbVar:nssv15145775;dbVar:nssv15149661;dbVar:nssv17969361;dbVar:nssv18842000;dbVar:nssv15155327;dbVar:nssv15148028;dbVar:nssv17969364;dbVar:nssv15148148	9:95061031-108695569;9:99024206-109947890;9:99138049-115011033;9:99349917-115767475;9:100509120-111185946;9:101842570-123490810;9:102995215-108903040;9:103724966-111779299;9:103767421-112984794;9:106503348-114888719;9:107530315-117965944	0.08;0.11;0.07;0.07;0.11;0.05;0.19;0.14;0.12;0.14;0.11	NA	NA	dbVar	chr9:107441701-107650337	0.01	NA	NA	NA	NA	NA	NA	IMH	9:65437055-134286391;9:80897170-125694547;9:89671548-130954998	0.4714	NA	chr9:107441701-107650337 dbVar	chr9:107626163-107627927 dbVar	chr9:107619430-107622085 dbVar	0.565	0.485	NA	NA	9:107626637-107626950	AluSq	NA	NA	NA	NA	NA	NA	NA	NA	NA	NA	NA	NA	NA	NA	NA	NA	NA	NA	NA	NA	0	1A (cf Gene_count, RE_gene, +0.00);2B (cf po_P_loss_source, HI, OMIM_morbid, +0.00);2G (cf po_B_loss_someG_source, +0.00);3A (1 gene, +0.00);5F (+0.00)	3
9_107775240_107778329_DEL_1	full	q31.2	LOC105376208;LOC105376209	LOC124902242	LOC107987112	2	NA	NA	NA	NA	NA	NA	NA	NA	NA	NA	NA	NA	NA	NA	dbVar:nssv15169725;dbVar:nssv15168486;dbVar:nssv15168487;dbVar:nssv15128159;dbVar:nssv15168488;dbVar:nssv15150554;dbVar:nssv15146972;dbVar:nssv15146549;dbVar:nssv15147470;dbVar:nssv15145918;nssv15147428;dbVar:nssv15146171;nssv15148277;dbVar:nssv18326363;dbVar:nssv15777263;dbVar:nssv15148176;dbVar:nssv15146780;nssv15152141;dbVar:nssv15147961;dbVar:nssv17970351;dbVar:nssv15153083;dbVar:nssv17970381;dbVar:nssv15775708;dbVar:nssv15148134;dbVar:nssv15146551;dbVar:nssv15153765	9:10591-138217222;9:10591-138223645;9:10591-138231797;9:12935-138262981;9:46588-138172039;9:62526-138111955;9:163132-138231664;9:193413-138114463;9:193413-138124524;9:193413-138159073;9:193413-138179445;9:203862-128840944;9:203862-138125936;9:203862-138125937;9:203863-138125937;9:204194-138179445;9:353350-138125937;9:68454828-138105476;9:68735079-119841132;9:68801560-138125937;9:69627643-111454304;9:88522293-113687796;9:105901877-112594136	0.00;0.00;0.00;0.00;0.00;0.00;0.00;0.00;0.00;0.00;0.00;0.00;0.00;0.00;0.00;0.00;0.00;0.00;0.01;0.00;0.01;0.01;0.05	NA	dbVar:nssv15120788;dbVar:nssv15145896;dbVar:nssv15146168;nssv15146817;dbVar:nssv15145775;dbVar:nssv15149661;dbVar:nssv17969361;dbVar:nssv18842000;dbVar:nssv15155327;dbVar:nssv15148028;dbVar:nssv17969364;dbVar:nssv15148148	9:95061031-108695569;9:99024206-109947890;9:99138049-115011033;9:99349917-115767475;9:100509120-111185946;9:101842570-123490810;9:102995215-108903040;9:103724966-111779299;9:103767421-112984794;9:106503348-114888719;9:107530315-117965944	0.02;0.03;0.02;0.02;0.03;0.01;0.05;0.04;0.03;0.04;0.03	NA	NA	NA	NA	NA	NA	NA	NA	NA	NA	NA	IMH	9:65437055-134286391;9:80897170-125694547;9:89671548-130954998	0.4714	NA	NA	9:107775254-107778314 HI40:ISCA-46424;chr9:107775254-107778314 gnomAD-SV_v3_DEL_chr9_4947d4c9;chr9:107775254-107778329 HPRC:pbsv.DEL.5828;9:107775255-107778330 esv2667880;chr9:107776926-107776977 HPRC:pbsv.DEL.5831;	chr9:107775239-107778314 dbVar;chr9:107775254-107778314 dbVar;9:107775254-107778329 CMRI:2_pbsv.DEL.1305_duplicate3;9:107775254-107778329 PacBioCoLoRS;chr9:107776683-107776734 HPRC:pbsv.DEL.5830;9:107777102-107777280 CMRI:3_pbsv.DEL.1626_duplicate4	0.525	0.355	9:107775081-107775259;9:107775292-107775333;9:107775334-107776485	AluJb;(CTCTCC)n;SVA_F	9:107777315-107778298;9:107778299-107778318;9:107778323-107778445	SVA_F;(ATAA)n;AluJb	NA	NA	NA	NA	NA	NA	NA	NA	NA	NA	NA	NA	NA	NA	NA	NA	NA	NA	NA	NA	0	1A (cf Gene_count, RE_gene, +0.00);2B (cf po_P_loss_source, HI, OMIM_morbid, +0.00);2G (cf po_B_loss_someG_source, +0.00);3A (2 genes, +0.00);5F (+0.00)	3
9_108215586_108215789_DUP_1	full	q31.2	LOC105376214	LOC105376213	LOC105376212	1	NA	NA	NA	NA	NA	NA	NA	NA	NA	NA	NA	NA	NA	NA	dbVar:nssv15169725;dbVar:nssv15168486;dbVar:nssv15168487;dbVar:nssv15128159;dbVar:nssv15168488;dbVar:nssv15150554;dbVar:nssv15146972;dbVar:nssv15146549;dbVar:nssv15147470;dbVar:nssv15145918;nssv15147428;dbVar:nssv15146171;nssv15148277;dbVar:nssv18326363;dbVar:nssv15777263;dbVar:nssv15148176;dbVar:nssv15146780;nssv15152141;dbVar:nssv15147961;dbVar:nssv17970351;dbVar:nssv15153083;dbVar:nssv17970381;dbVar:nssv15775708;dbVar:nssv15148134;dbVar:nssv15146551;dbVar:nssv15153765	9:10591-138217222;9:10591-138223645;9:10591-138231797;9:12935-138262981;9:46588-138172039;9:62526-138111955;9:163132-138231664;9:193413-138114463;9:193413-138124524;9:193413-138159073;9:193413-138179445;9:203862-128840944;9:203862-138125936;9:203862-138125937;9:203863-138125937;9:204194-138179445;9:353350-138125937;9:68454828-138105476;9:68735079-119841132;9:68801560-138125937;9:69627643-111454304;9:88522293-113687796;9:105901877-112594136	0.00;0.00;0.00;0.00;0.00;0.00;0.00;0.00;0.00;0.00;0.00;0.00;0.00;0.00;0.00;0.00;0.00;0.00;0.00;0.00;0.00;0.00;0.00	NA	dbVar:nssv15120788;dbVar:nssv15145896;dbVar:nssv15146168;nssv15146817;dbVar:nssv15145775;dbVar:nssv15149661;dbVar:nssv17969361;dbVar:nssv18842000;dbVar:nssv15155327;dbVar:nssv15148028;dbVar:nssv17969364;dbVar:nssv15148148	9:95061031-108695569;9:99024206-109947890;9:99138049-115011033;9:99349917-115767475;9:100509120-111185946;9:101842570-123490810;9:102995215-108903040;9:103724966-111779299;9:103767421-112984794;9:106503348-114888719;9:107530315-117965944	0.00;0.00;0.00;0.00;0.00;0.00;0.00;0.00;0.00;0.00;0.00	NA	NA	dbVar	chr9:108215585-108215789	0.01	NA	NA	NA	NA	NA	NA	IMH	9:65437055-134286391;9:80897170-125694547;9:89671548-130954998	0.4714	NA	chr9:108215585-108215789 dbVar	NA	NA	0.425	0.38	9:108215647-108215805	MER105	9:108215647-108215805;9:108215806-108216118	MER105;AluJb	NA	NA	NA	NA	NA	NA	NA	NA	NA	NA	NA	NA	NA	NA	NA	NA	NA	NA	NA	NA	0	1A (cf Gene_count, RE_gene, +0.00);2B (cf po_P_gain_source, TS, OMIM_morbid, +0.00);2E (cf B_gain_source, +0.00);2L (LOC105376214, +0.00);3A (1 gene, +0.00);4O (cf po_B_gain_AllG_source, B_gain_source, po_B_gain_SomeG_source, +0.00);5F (+0.00)	3
9_108303250_108303344_DEL_1	full	q31.2	LOC105376214	LOC105376212	ACTL7B	1	NA	NA	NA	NA	NA	NA	NA	NA	NA	NA	NA	NA	NA	NA	dbVar:nssv15169725;dbVar:nssv15168486;dbVar:nssv15168487;dbVar:nssv15128159;dbVar:nssv15168488;dbVar:nssv15150554;dbVar:nssv15146972;dbVar:nssv15146549;dbVar:nssv15147470;dbVar:nssv15145918;nssv15147428;dbVar:nssv15146171;nssv15148277;dbVar:nssv18326363;dbVar:nssv15777263;dbVar:nssv15148176;dbVar:nssv15146780;nssv15152141;dbVar:nssv15147961;dbVar:nssv17970351;dbVar:nssv15153083;dbVar:nssv17970381;dbVar:nssv15775708;dbVar:nssv15148134;dbVar:nssv15146551;dbVar:nssv15153765	9:10591-138217222;9:10591-138223645;9:10591-138231797;9:12935-138262981;9:46588-138172039;9:62526-138111955;9:163132-138231664;9:193413-138114463;9:193413-138124524;9:193413-138159073;9:193413-138179445;9:203862-128840944;9:203862-138125936;9:203862-138125937;9:203863-138125937;9:204194-138179445;9:353350-138125937;9:68454828-138105476;9:68735079-119841132;9:68801560-138125937;9:69627643-111454304;9:88522293-113687796;9:105901877-112594136	0.00;0.00;0.00;0.00;0.00;0.00;0.00;0.00;0.00;0.00;0.00;0.00;0.00;0.00;0.00;0.00;0.00;0.00;0.00;0.00;0.00;0.00;0.00	NA	dbVar:nssv15120788;dbVar:nssv15145896;dbVar:nssv15146168;nssv15146817;dbVar:nssv15145775;dbVar:nssv15149661;dbVar:nssv17969361;dbVar:nssv18842000;dbVar:nssv15155327;dbVar:nssv15148028;dbVar:nssv17969364;dbVar:nssv15148148	9:95061031-108695569;9:99024206-109947890;9:99138049-115011033;9:99349917-115767475;9:100509120-111185946;9:101842570-123490810;9:102995215-108903040;9:103724966-111779299;9:103767421-112984794;9:106503348-114888719;9:107530315-117965944	0.00;0.00;0.00;0.00;0.00;0.00;0.00;0.00;0.00;0.00;0.00	NA	NA	NA	NA	NA	NA	NA	NA	NA	NA	NA	IMH	9:65437055-134286391;9:80897170-125694547;9:89671548-130954998	0.4714	NA	NA	NA	9:108303250-108303343 CMRI:14_pbsv.DEL.1321_duplicate5	0.47	0.465	9:108302988-108303480	MLT1B	9:108302988-108303480	MLT1B	NA	NA	NA	NA	NA	NA	NA	NA	NA	NA	NA	NA	NA	NA	NA	NA	NA	NA	NA	NA	0	1A (cf Gene_count, RE_gene, +0.00);2B (cf po_P_loss_source, HI, OMIM_morbid, +0.00);2G (cf po_B_loss_someG_source, +0.00);3A (1 gene, +0.00);5F (+0.00)	3
9_108900756_108900859_DEL_1	full	q31.3	ELP1	ACTL7A	ABITRAM	1	NA	NA	NA	NA	NA	NA	NA	NA	NA	NA	NA	NA	NA	NA	dbVar:nssv15169725;dbVar:nssv15168486;dbVar:nssv15168487;dbVar:nssv15128159;dbVar:nssv15168488;dbVar:nssv15150554;dbVar:nssv15146972;dbVar:nssv15146549;dbVar:nssv15147470;dbVar:nssv15145918;nssv15147428;dbVar:nssv15146171;nssv15148277;dbVar:nssv18326363;dbVar:nssv15777263;dbVar:nssv15148176;dbVar:nssv15146780;nssv15152141;dbVar:nssv15147961;dbVar:nssv17970351;dbVar:nssv15153083;dbVar:nssv17970381;dbVar:nssv15775708;dbVar:nssv15148134;dbVar:nssv15146551;dbVar:nssv15153765;dbVar:nssv15150513;dbVar:nssv17172277	9:10591-138217222;9:10591-138223645;9:10591-138231797;9:12935-138262981;9:46588-138172039;9:62526-138111955;9:163132-138231664;9:193413-138114463;9:193413-138124524;9:193413-138159073;9:193413-138179445;9:203862-128840944;9:203862-138125936;9:203862-138125937;9:203863-138125937;9:204194-138179445;9:353350-138125937;9:68454828-138105476;9:68735079-119841132;9:68801560-138125937;9:69627643-111454304;9:88522293-113687796;9:105901877-112594136;9:108767531-110777710;9:108899813-108901691	0.00;0.00;0.00;0.00;0.00;0.00;0.00;0.00;0.00;0.00;0.00;0.00;0.00;0.00;0.00;0.00;0.00;0.00;0.00;0.00;0.00;0.00;0.00;0.01;5.53	Dysautonomia, familial, 223900 (3) AR;Medulloblastoma, 155255 (3) Somatic mutation,AD,AR	dbVar:nssv15145896;dbVar:nssv15146168;nssv15146817;dbVar:nssv15145775;dbVar:nssv15149661;dbVar:nssv17969361;dbVar:nssv18842000;dbVar:nssv15155327;dbVar:nssv15148028;dbVar:nssv17969364;dbVar:nssv15148148;dbVar:nssv15150547;dbVar:nssv18789653;dbVar:nssv15770614;nssv17172275;dbVar:nssv15144379;nssv17172276;dbVar:nssv15770801;dbVar:nssv17976813;dbVar:nssv18789652;morbid:ELP1	9:99024206-109947890;9:99138049-115011033;9:99349917-115767475;9:100509120-111185946;9:101842570-123490810;9:102995215-108903040;9:103724966-111779299;9:103767421-112984794;9:106503348-114888719;9:107530315-117965944;9:108586530-115924921;9:108869106-108901691;9:108869106-108903679;9:108869116-108901681;9:108877986-108931156;9:108882189-108934333;9:108896477-108908424;9:108896512-108934124	0.00;0.00;0.00;0.00;0.00;0.00;0.00;0.00;0.00;0.00;0.00;0.32;0.30;0.32;0.20;0.20;0.87;0.28	NA	NA	dbVar	chr9:108741362-108912327	0.01	NA	NA	NA	NA	NA	NA	IMH	9:65437055-134286391;9:80897170-125694547;9:89671548-130954998	0.4714	NA	chr9:108741362-108912327 dbVar	chr9:108900756-108900824 HPRC:pbsv.DEL.5890;9:108900756-108900841 CMRI:3_pbsv.DEL.1640_duplicate3;chr9:108900784-108900909 dbVar;	chr9:108900756-108900790 HPRC:pbsv.DEL.5891;9:108900756-108900824 PacBioCoLoRS;chr9:108900756-108900858 HPRC:pbsv.DEL.5892;9:108900856-108900924 CMRI:0_pbsv.DEL.1014_duplicate5	0.405	0.525	NA	NA	NA	NA	NA	NA	NA	NA	NA	NA	NA	NA	NA	NA	NA	NA	NA	NA	603722	yes	yes	NA	NA	NA	0	1A (cf Gene_count, RE_gene, +0.00);2B (cf po_P_loss_source, HI, OMIM_morbid, +0.00);2G (cf po_B_loss_someG_source, +0.00);3A (1 gene, +0.00);5F (+0.00)	3
9_109150507_109150629_DEL_1	full	q31.3	FRRS1L	MIR32	EPB41L4B	1	NA	NA	NA	NA	NA	NA	NA	NA	NA	NA	NA	NA	NA	NA	dbVar:nssv15169725;dbVar:nssv15168486;dbVar:nssv15168487;dbVar:nssv15128159;dbVar:nssv15168488;dbVar:nssv15150554;dbVar:nssv15146972;dbVar:nssv15146549;dbVar:nssv15147470;dbVar:nssv15145918;nssv15147428;dbVar:nssv15146171;nssv15148277;dbVar:nssv18326363;dbVar:nssv15777263;dbVar:nssv15148176;dbVar:nssv15146780;nssv15152141;dbVar:nssv15147961;dbVar:nssv17970351;dbVar:nssv15153083;dbVar:nssv17970381;dbVar:nssv15775708;dbVar:nssv15148134;dbVar:nssv15146551;dbVar:nssv15153765;dbVar:nssv15150513	9:10591-138217222;9:10591-138223645;9:10591-138231797;9:12935-138262981;9:46588-138172039;9:62526-138111955;9:163132-138231664;9:193413-138114463;9:193413-138124524;9:193413-138159073;9:193413-138179445;9:203862-128840944;9:203862-138125936;9:203862-138125937;9:203863-138125937;9:204194-138179445;9:353350-138125937;9:68454828-138105476;9:68735079-119841132;9:68801560-138125937;9:69627643-111454304;9:88522293-113687796;9:105901877-112594136;9:108767531-110777710	0.00;0.00;0.00;0.00;0.00;0.00;0.00;0.00;0.00;0.00;0.00;0.00;0.00;0.00;0.00;0.00;0.00;0.00;0.00;0.00;0.00;0.00;0.00;0.01	Developmental and epileptic encephalopathy 37, 616981 (3) AR	dbVar:nssv15145896;dbVar:nssv15146168;nssv15146817;dbVar:nssv15145775;dbVar:nssv15149661;dbVar:nssv17969361;dbVar:nssv15155327;dbVar:nssv15148028;dbVar:nssv17969364;dbVar:nssv15148148;dbVar:nssv15150547;morbid:FRRS1L	9:99024206-109947890;9:99138049-115011033;9:99349917-115767475;9:100509120-111185946;9:101842570-123490810;9:103724966-111779299;9:103767421-112984794;9:106503348-114888719;9:107530315-117965944;9:108586530-115924921;9:109130293-109167249	0.00;0.00;0.00;0.00;0.00;0.00;0.00;0.00;0.00;0.00;0.33	NA	NA	gnomAD-SV_v3_DUP_chr9_adb33365	chr9:109149979-109152442	0.0608	NA	NA	NA	NA	NA	NA	IMH	9:65437055-134286391;9:80897170-125694547;9:89671548-130954998	0.4714	NA	chr9:109149979-109152442 gnomAD-SV_v3_DUP_chr9_adb33365	NA	9:109150507-109150628 CMRI:4_pbsv.DEL.1564_duplicate5	0.425	0.305	9:109150208-109150511	AluSx1	NA	NA	NA	NA	NA	NA	NA	NA	NA	NA	48.09	0.280568	0.348961	0.412342	-0.409657	-0.426461	604574	yes	NA	6	0.0014611	0.0084283	0	1A (cf Gene_count, RE_gene, +0.00);2B (cf po_P_loss_source, HI, OMIM_morbid, +0.00);2G (cf po_B_loss_someG_source, +0.00);3A (1 gene, +0.00);5F (+0.00)	3
9_109667920_109668236_DEL_1	full	q31.3	PALM2AKAP2	MIR3927	LOC107987013	1	NA	NA	NA	NA	NA	NA	NA	NA	NA	NA	NA	NA	NA	NA	dbVar:nssv15169725;dbVar:nssv15168486;dbVar:nssv15168487;dbVar:nssv15128159;dbVar:nssv15168488;dbVar:nssv15150554;dbVar:nssv15146972;dbVar:nssv15146549;dbVar:nssv15147470;dbVar:nssv15145918;nssv15147428;dbVar:nssv15146171;nssv15148277;dbVar:nssv18326363;dbVar:nssv15777263;dbVar:nssv15148176;dbVar:nssv15146780;nssv15152141;dbVar:nssv15147961;dbVar:nssv17970351;dbVar:nssv15153083;dbVar:nssv17970381;dbVar:nssv15775708;dbVar:nssv15148134;dbVar:nssv15146551;dbVar:nssv15153765;dbVar:nssv15150513	9:10591-138217222;9:10591-138223645;9:10591-138231797;9:12935-138262981;9:46588-138172039;9:62526-138111955;9:163132-138231664;9:193413-138114463;9:193413-138124524;9:193413-138159073;9:193413-138179445;9:203862-128840944;9:203862-138125936;9:203862-138125937;9:203863-138125937;9:204194-138179445;9:353350-138125937;9:68454828-138105476;9:68735079-119841132;9:68801560-138125937;9:69627643-111454304;9:88522293-113687796;9:105901877-112594136;9:108767531-110777710	0.00;0.00;0.00;0.00;0.00;0.00;0.00;0.00;0.00;0.00;0.00;0.00;0.00;0.00;0.00;0.00;0.00;0.00;0.00;0.00;0.00;0.00;0.00;0.02	NA	dbVar:nssv15145896;dbVar:nssv15146168;nssv15146817;dbVar:nssv15145775;dbVar:nssv15149661;dbVar:nssv17969361;dbVar:nssv15155327;dbVar:nssv15148028;dbVar:nssv17969364;dbVar:nssv15148148;dbVar:nssv15150547	9:99024206-109947890;9:99138049-115011033;9:99349917-115767475;9:100509120-111185946;9:101842570-123490810;9:103724966-111779299;9:103767421-112984794;9:106503348-114888719;9:107530315-117965944;9:108586530-115924921	0.00;0.00;0.00;0.00;0.00;0.00;0.00;0.00;0.00;0.00	NA	NA	NA	NA	NA	NA	NA	NA	NA	NA	NA	IMH	9:65437055-134286391;9:80897170-125694547;9:89671548-130954998	0.4714	NA	9:109667921-109668235 1000g	chr9:109667920-109668235 HPRC:pbsv.DEL.5927;chr9:109667920-109668235 dbVar;chr9:109667921-109668235 dbVar;chr9:109667932-109668235 dbVar;	9:109667920-109668235 CMRI:1_pbsv.DEL.1036_duplicate1;9:109667920-109668235 PacBioCoLoRS;9:109667921-109668235 1000g;9:109667921-109668235 esv2670341;chr9:109667932-109668235 gnomAD-SV_v3_DEL_chr9_01058a57	0.39	0.51	9:109667929-109668235	AluYa5	9:109667929-109668235;9:109668236-109668471	AluYa5;L4_A_Mam	NA	NA	NA	NA	NA	NA	NA	NA	NA	NA	NA	NA	NA	NA	NA	NA	NA	NA	NA	NA	0	1A (cf Gene_count, RE_gene, +0.00);2B (cf po_P_loss_source, HI, OMIM_morbid, +0.00);2G (cf po_B_loss_someG_source, +0.00);3A (1 gene, +0.00);5F (+0.00)	3
9_109767915_109767991_DUP_1	full	q31.3	PALM2AKAP2;LOC107987013	MIR3927	LOC124902244	2	NA	NA	NA	NA	NA	NA	NA	NA	NA	NA	NA	NA	NA	NA	dbVar:nssv15169725;dbVar:nssv15168486;dbVar:nssv15168487;dbVar:nssv15128159;dbVar:nssv15168488;dbVar:nssv15150554;dbVar:nssv15146972;dbVar:nssv15146549;dbVar:nssv15147470;dbVar:nssv15145918;nssv15147428;dbVar:nssv15146171;nssv15148277;dbVar:nssv18326363;dbVar:nssv15777263;dbVar:nssv15148176;dbVar:nssv15146780;nssv15152141;dbVar:nssv15147961;dbVar:nssv17970351;dbVar:nssv15153083;dbVar:nssv17970381;dbVar:nssv15775708;dbVar:nssv15148134;dbVar:nssv15146551;dbVar:nssv15153765;dbVar:nssv15150513	9:10591-138217222;9:10591-138223645;9:10591-138231797;9:12935-138262981;9:46588-138172039;9:62526-138111955;9:163132-138231664;9:193413-138114463;9:193413-138124524;9:193413-138159073;9:193413-138179445;9:203862-128840944;9:203862-138125936;9:203862-138125937;9:203863-138125937;9:204194-138179445;9:353350-138125937;9:68454828-138105476;9:68735079-119841132;9:68801560-138125937;9:69627643-111454304;9:88522293-113687796;9:105901877-112594136;9:108767531-110777710	0.00;0.00;0.00;0.00;0.00;0.00;0.00;0.00;0.00;0.00;0.00;0.00;0.00;0.00;0.00;0.00;0.00;0.00;0.00;0.00;0.00;0.00;0.00;0.00	NA	dbVar:nssv15145896;dbVar:nssv15146168;nssv15146817;dbVar:nssv15145775;dbVar:nssv15149661;dbVar:nssv17969361;dbVar:nssv15155327;dbVar:nssv15148028;dbVar:nssv17969364;dbVar:nssv15148148;dbVar:nssv15150547	9:99024206-109947890;9:99138049-115011033;9:99349917-115767475;9:100509120-111185946;9:101842570-123490810;9:103724966-111779299;9:103767421-112984794;9:106503348-114888719;9:107530315-117965944;9:108586530-115924921	0.00;0.00;0.00;0.00;0.00;0.00;0.00;0.00;0.00;0.00	NA	NA	NA	NA	NA	NA	NA	NA	NA	NA	NA	IMH	9:65437055-134286391;9:80897170-125694547;9:89671548-130954998	0.4714	chr9:109767912-109767990 gnomAD-SV_v3_DUP_chr9_665ff016	9:109767908-109767958 CMRI:1_pbsv.INS.DUP.1038_duplicate1	NA	NA	0.505	0.48	9:109767909-109768245	GA-rich	9:109767909-109768245	GA-rich	NA	NA	NA	NA	NA	NA	NA	NA	NA	NA	NA	NA	NA	NA	NA	NA	NA	NA	NA	NA	0	1A (cf Gene_count, RE_gene, +0.00);2B (cf po_P_gain_source, TS, OMIM_morbid, +0.00);2G (cf po_B_gain_someG_source, +0.00);2L (LOC107987013/PALM2AKAP2, +0.00);3A (2 genes, +0.00);4O (cf po_B_gain_AllG_source, B_gain_source, po_B_gain_SomeG_source, +0.00);5F (+0.00)	3
9_109841729_109841842_DUP_1	full	q31.3	PALM2AKAP2	LOC107987013	LOC124902244	1	NA	NA	NA	NA	NA	NA	NA	NA	NA	NA	NA	NA	NA	NA	dbVar:nssv15169725;dbVar:nssv15168486;dbVar:nssv15168487;dbVar:nssv15128159;dbVar:nssv15168488;dbVar:nssv15150554;dbVar:nssv15146972;dbVar:nssv15146549;dbVar:nssv15147470;dbVar:nssv15145918;nssv15147428;dbVar:nssv15146171;nssv15148277;dbVar:nssv18326363;dbVar:nssv15777263;dbVar:nssv15148176;dbVar:nssv15146780;nssv15152141;dbVar:nssv15147961;dbVar:nssv17970351;dbVar:nssv15153083;dbVar:nssv17970381;dbVar:nssv15775708;dbVar:nssv15148134;dbVar:nssv15146551;dbVar:nssv15153765;dbVar:nssv15150513	9:10591-138217222;9:10591-138223645;9:10591-138231797;9:12935-138262981;9:46588-138172039;9:62526-138111955;9:163132-138231664;9:193413-138114463;9:193413-138124524;9:193413-138159073;9:193413-138179445;9:203862-128840944;9:203862-138125936;9:203862-138125937;9:203863-138125937;9:204194-138179445;9:353350-138125937;9:68454828-138105476;9:68735079-119841132;9:68801560-138125937;9:69627643-111454304;9:88522293-113687796;9:105901877-112594136;9:108767531-110777710	0.00;0.00;0.00;0.00;0.00;0.00;0.00;0.00;0.00;0.00;0.00;0.00;0.00;0.00;0.00;0.00;0.00;0.00;0.00;0.00;0.00;0.00;0.00;0.01	NA	dbVar:nssv15145896;dbVar:nssv15146168;nssv15146817;dbVar:nssv15145775;dbVar:nssv15149661;dbVar:nssv17969361;dbVar:nssv15155327;dbVar:nssv15148028;dbVar:nssv17969364;dbVar:nssv15148148;dbVar:nssv15150547	9:99024206-109947890;9:99138049-115011033;9:99349917-115767475;9:100509120-111185946;9:101842570-123490810;9:103724966-111779299;9:103767421-112984794;9:106503348-114888719;9:107530315-117965944;9:108586530-115924921	0.00;0.00;0.00;0.00;0.00;0.00;0.00;0.00;0.00;0.00	NA	NA	NA	NA	NA	dbVar	chr9:109829582-109842591	0.01	NA	NA	NA	IMH	9:65437055-134286391;9:80897170-125694547;9:89671548-130954998	0.4714	NA	NA	NA	chr9:109829582-109842591 dbVar	0.64	0.615	NA	NA	NA	NA	NA	NA	NA	NA	NA	NA	NA	NA	NA	NA	NA	NA	NA	NA	NA	NA	NA	NA	NA	NA	0	1A (cf Gene_count, RE_gene, +0.00);2B (cf po_P_gain_source, TS, OMIM_morbid, +0.00);2L (PALM2AKAP2, +0.00);3A (1 gene, +0.00);5F (+0.00)	3
9_109953835_109954661_DUP_1	full	q31.3	PALM2AKAP2	LOC107987013	LOC124902244	1	NA	NA	NA	NA	NA	NA	NA	NA	NA	NA	NA	NA	NA	NA	dbVar:nssv15169725;dbVar:nssv15168486;dbVar:nssv15168487;dbVar:nssv15128159;dbVar:nssv15168488;dbVar:nssv15150554;dbVar:nssv15146972;dbVar:nssv15146549;dbVar:nssv15147470;dbVar:nssv15145918;nssv15147428;dbVar:nssv15146171;nssv15148277;dbVar:nssv18326363;dbVar:nssv15777263;dbVar:nssv15148176;dbVar:nssv15146780;nssv15152141;dbVar:nssv15147961;dbVar:nssv17970351;dbVar:nssv15153083;dbVar:nssv17970381;dbVar:nssv15775708;dbVar:nssv15148134;dbVar:nssv15146551;dbVar:nssv15153765;dbVar:nssv15150513	9:10591-138217222;9:10591-138223645;9:10591-138231797;9:12935-138262981;9:46588-138172039;9:62526-138111955;9:163132-138231664;9:193413-138114463;9:193413-138124524;9:193413-138159073;9:193413-138179445;9:203862-128840944;9:203862-138125936;9:203862-138125937;9:203863-138125937;9:204194-138179445;9:353350-138125937;9:68454828-138105476;9:68735079-119841132;9:68801560-138125937;9:69627643-111454304;9:88522293-113687796;9:105901877-112594136;9:108767531-110777710	0.00;0.00;0.00;0.00;0.00;0.00;0.00;0.00;0.00;0.00;0.00;0.00;0.00;0.00;0.00;0.00;0.00;0.00;0.00;0.00;0.00;0.00;0.01;0.04	NA	dbVar:nssv15146168;nssv15146817;dbVar:nssv15145775;dbVar:nssv15149661;dbVar:nssv17969361;dbVar:nssv15155327;dbVar:nssv15148028;dbVar:nssv17969364;dbVar:nssv15148148;dbVar:nssv15150547	9:99138049-115011033;9:99349917-115767475;9:100509120-111185946;9:101842570-123490810;9:103724966-111779299;9:103767421-112984794;9:106503348-114888719;9:107530315-117965944;9:108586530-115924921	0.01;0.01;0.01;0.00;0.01;0.01;0.01;0.01;0.01	NA	NA	dbVar	chr9:109953835-109954682	0.01	NA	NA	NA	NA	NA	NA	IMH	9:65437055-134286391;9:80897170-125694547;9:89671548-130954998	0.4714	chr9:109953835-109954682 dbVar;	9:109953835-109954660 CMRI:16_pbsv.INS.DUP.1056;chr9:109954078-110129324 dbVar	NA	NA	0.425	0.375	9:109953556-109953864	AluSc8	9:109954468-109954671;9:109954720-109955106	L1PA2;MER102b	NA	NA	NA	NA	NA	NA	NA	NA	NA	NA	NA	NA	NA	NA	NA	NA	NA	NA	NA	NA	0	1A (cf Gene_count, RE_gene, +0.00);2B (cf po_P_gain_source, TS, OMIM_morbid, +0.00);2E (cf B_gain_source, +0.00);2L (PALM2AKAP2, +0.00);3A (1 gene, +0.00);4O (cf po_B_gain_AllG_source, B_gain_source, po_B_gain_SomeG_source, +0.00);5F (+0.00)	3
9_110245379_110245874_DEL_1	full	q31.3	TXN	C9orf152	LOC107987114	1	NA	NA	NA	NA	NA	NA	NA	NA	NA	NA	NA	NA	NA	NA	dbVar:nssv15169725;dbVar:nssv15168486;dbVar:nssv15168487;dbVar:nssv15128159;dbVar:nssv15168488;dbVar:nssv15150554;dbVar:nssv15146972;dbVar:nssv15146549;dbVar:nssv15147470;dbVar:nssv15145918;nssv15147428;dbVar:nssv15146171;nssv15148277;dbVar:nssv18326363;dbVar:nssv15777263;dbVar:nssv15148176;dbVar:nssv15146780;nssv15152141;dbVar:nssv15147961;dbVar:nssv17970351;dbVar:nssv15153083;dbVar:nssv17970381;dbVar:nssv15775708;dbVar:nssv15148134;dbVar:nssv15146551;dbVar:nssv15153765;dbVar:nssv15150513	9:10591-138217222;9:10591-138223645;9:10591-138231797;9:12935-138262981;9:46588-138172039;9:62526-138111955;9:163132-138231664;9:193413-138114463;9:193413-138124524;9:193413-138159073;9:193413-138179445;9:203862-128840944;9:203862-138125936;9:203862-138125937;9:203863-138125937;9:204194-138179445;9:353350-138125937;9:68454828-138105476;9:68735079-119841132;9:68801560-138125937;9:69627643-111454304;9:88522293-113687796;9:105901877-112594136;9:108767531-110777710	0.00;0.00;0.00;0.00;0.00;0.00;0.00;0.00;0.00;0.00;0.00;0.00;0.00;0.00;0.00;0.00;0.00;0.00;0.00;0.00;0.00;0.00;0.01;0.02	NA	dbVar:nssv15146168;nssv15146817;dbVar:nssv15145775;dbVar:nssv15149661;dbVar:nssv17969361;dbVar:nssv15155327;dbVar:nssv15148028;dbVar:nssv17969364;dbVar:nssv15148148;dbVar:nssv15150547	9:99138049-115011033;9:99349917-115767475;9:100509120-111185946;9:101842570-123490810;9:103724966-111779299;9:103767421-112984794;9:106503348-114888719;9:107530315-117965944;9:108586530-115924921	0.00;0.00;0.00;0.00;0.01;0.01;0.01;0.00;0.01	NA	NA	dbVar	chr9:110129325-110304387	0.01	NA	NA	NA	NA	NA	NA	IMH	9:65437055-134286391;9:80897170-125694547;9:89671548-130954998	0.4714	NA	chr9:110129325-110304387 dbVar	NA	NA	0.35	0.49	9:110245419-110245618	AluJb	9:110245656-110245792;9:110245820-110246079	AluJb;AluSx	NA	NA	NA	NA	NA	NA	NA	NA	3.14	0.472915	-0.173301	0.104925	-0.129856	0.720961	NA	NA	NA	5	0.20119	0.41789	0	1A (cf Gene_count, RE_gene, +0.00);2B (cf po_P_loss_source, HI, OMIM_morbid, +0.00);3A (1 gene, +0.00);5F (+0.00)	3
9_110262297_110274815_DEL_1	full	q31.3	LOC107987114;LOC124902246	TXN	TXNDC8	2	NA	NA	NA	NA	NA	NA	NA	NA	NA	NA	NA	NA	NA	NA	dbVar:nssv15169725;dbVar:nssv15168486;dbVar:nssv15168487;dbVar:nssv15128159;dbVar:nssv15168488;dbVar:nssv15150554;dbVar:nssv15146972;dbVar:nssv15146549;dbVar:nssv15147470;dbVar:nssv15145918;nssv15147428;dbVar:nssv15146171;nssv15148277;dbVar:nssv18326363;dbVar:nssv15777263;dbVar:nssv15148176;dbVar:nssv15146780;nssv15152141;dbVar:nssv15147961;dbVar:nssv17970351;dbVar:nssv15153083;dbVar:nssv17970381;dbVar:nssv15775708;dbVar:nssv15148134;dbVar:nssv15146551;dbVar:nssv15153765;dbVar:nssv15150513	9:10591-138217222;9:10591-138223645;9:10591-138231797;9:12935-138262981;9:46588-138172039;9:62526-138111955;9:163132-138231664;9:193413-138114463;9:193413-138124524;9:193413-138159073;9:193413-138179445;9:203862-128840944;9:203862-138125936;9:203862-138125937;9:203863-138125937;9:204194-138179445;9:353350-138125937;9:68454828-138105476;9:68735079-119841132;9:68801560-138125937;9:69627643-111454304;9:88522293-113687796;9:105901877-112594136;9:108767531-110777710	0.01;0.01;0.01;0.01;0.01;0.01;0.01;0.01;0.01;0.01;0.01;0.01;0.01;0.01;0.01;0.01;0.01;0.02;0.02;0.02;0.03;0.05;0.19;0.62	NA	dbVar:nssv15146168;nssv15146817;dbVar:nssv15145775;dbVar:nssv15149661;dbVar:nssv17969361;dbVar:nssv15155327;dbVar:nssv15148028;dbVar:nssv17969364;dbVar:nssv15148148;dbVar:nssv15150547	9:99138049-115011033;9:99349917-115767475;9:100509120-111185946;9:101842570-123490810;9:103724966-111779299;9:103767421-112984794;9:106503348-114888719;9:107530315-117965944;9:108586530-115924921	0.08;0.08;0.12;0.06;0.16;0.14;0.15;0.12;0.17	NA	NA	dbVar	chr9:110129325-110304387	0.01	NA	NA	NA	NA	NA	NA	IMH	9:65437055-134286391;9:80897170-125694547;9:89671548-130954998	0.4714	9:110267685-110275001 CMRI:31_pbsv.SPLIT.DUP.1353;	chr9:110129325-110304387 dbVar;chr9:110267685-110275001 HPRC:pbsv.SPLIT.DUP.5971	9:110261586-110273399 esv3573352;9:110262166-110269912 dgv1371e199;9:110262292-110267670 1000g;9:110262297-110267686 IMH;9:110262297-110274813 IMH;9:110262302-110263062 CMRI:3_pbsv.DEL.1662_duplicate5;9:110262302-110263062 PacBioCoLoRS;chr9:110262302-110267488 HPRC:pbsv.DEL.5968;chr9:110262302-110267689 dbVar;chr9:110262302-110274804 HPRC:pbsv.DEL.5969;chr9:110262303-110274805 dbVar;9:110262304-110274805 esv3621460;9:110262398-110267589 DDD:31439;9:110262865-110265347 CMRI:3_pbsv.DEL.1663_duplicate3;	chr9:110260311-110268170 dbVar;9:110262016-110267912 dgv1370e199;chr9:110262291-110267670 dbVar;9:110262292-110267670 esv3621459;9:110262297-110274813 DDD:31438;9:110262297-110274813 esv2675866;chr9:110262302-110263062 HPRC:pbsv.DEL.5970;9:110262302-110267488 CMRI:31_pbsv.DEL.1349_duplicate5;9:110262302-110267488 PacBioCoLoRS;9:110262302-110274804 CMRI:18_pbsv.DEL.1329_duplicate2;9:110262302-110274804 PacBioCoLoRS;9:110262304-110274805 1000g;chr9:110262368-110267624 gnomAD-SV_v3_DEL_chr9_629a188a;9:110262580-110267563 nsv515120;9:110262865-110265347 PacBioCoLoRS	0.31	0.385	9:110261770-110262591	L1ME1	9:110274689-110274825;9:110274826-110275148	MER53;AluSx1	NA	NA	NA	NA	NA	NA	NA	NA	NA	NA	NA	NA	NA	NA	NA	NA	NA	NA	NA	NA	0	1A (cf Gene_count, RE_gene, +0.00);2B (cf po_P_loss_source, HI, OMIM_morbid, +0.00);2G (cf po_B_loss_someG_source, +0.00);3A (2 genes, +0.00);5F (+0.00)	3
9_110267685_110275003_DUP_1	full	q31.3	LOC107987114;LOC124902246	TXN	TXNDC8	2	NA	NA	NA	NA	NA	NA	NA	NA	NA	NA	NA	NA	NA	NA	dbVar:nssv15169725;dbVar:nssv15168486;dbVar:nssv15168487;dbVar:nssv15128159;dbVar:nssv15168488;dbVar:nssv15150554;dbVar:nssv15146972;dbVar:nssv15146549;dbVar:nssv15147470;dbVar:nssv15145918;nssv15147428;dbVar:nssv15146171;nssv15148277;dbVar:nssv18326363;dbVar:nssv15777263;dbVar:nssv15148176;dbVar:nssv15146780;nssv15152141;dbVar:nssv15147961;dbVar:nssv17970351;dbVar:nssv15153083;dbVar:nssv17970381;dbVar:nssv15775708;dbVar:nssv15148134;dbVar:nssv15146551;dbVar:nssv15153765;dbVar:nssv15150513	9:10591-138217222;9:10591-138223645;9:10591-138231797;9:12935-138262981;9:46588-138172039;9:62526-138111955;9:163132-138231664;9:193413-138114463;9:193413-138124524;9:193413-138159073;9:193413-138179445;9:203862-128840944;9:203862-138125936;9:203862-138125937;9:203863-138125937;9:204194-138179445;9:353350-138125937;9:68454828-138105476;9:68735079-119841132;9:68801560-138125937;9:69627643-111454304;9:88522293-113687796;9:105901877-112594136;9:108767531-110777710	0.01;0.01;0.01;0.01;0.01;0.01;0.01;0.01;0.01;0.01;0.01;0.01;0.01;0.01;0.01;0.01;0.01;0.01;0.01;0.01;0.02;0.03;0.11;0.36	NA	dbVar:nssv15146168;nssv15146817;dbVar:nssv15145775;dbVar:nssv15149661;dbVar:nssv17969361;dbVar:nssv15155327;dbVar:nssv15148028;dbVar:nssv17969364;dbVar:nssv15148148;dbVar:nssv15150547	9:99138049-115011033;9:99349917-115767475;9:100509120-111185946;9:101842570-123490810;9:103724966-111779299;9:103767421-112984794;9:106503348-114888719;9:107530315-117965944;9:108586530-115924921	0.05;0.04;0.07;0.03;0.09;0.08;0.09;0.07;0.10	NA	NA	dbVar	chr9:110129325-110304387	0.01	NA	NA	NA	NA	NA	NA	IMH	9:65437055-134286391;9:80897170-125694547;9:89671548-130954998	0.4714	9:110267685-110275001 CMRI:31_pbsv.SPLIT.DUP.1353;	chr9:110129325-110304387 dbVar;chr9:110267685-110275001 HPRC:pbsv.SPLIT.DUP.5971	9:110261586-110273399 esv3573352;9:110262166-110269912 dgv1371e199;9:110262297-110274813 DDD:31438;9:110262297-110274813 esv2675866;9:110262302-110274804 CMRI:18_pbsv.DEL.1329_duplicate2;9:110262302-110274804 PacBioCoLoRS;9:110262304-110274805 1000g;	chr9:110260311-110268170 dbVar;9:110262016-110267912 dgv1370e199;9:110262297-110267686 IMH;9:110262297-110274813 IMH;chr9:110262302-110267689 dbVar;chr9:110262302-110274804 HPRC:pbsv.DEL.5969;chr9:110262303-110274805 dbVar;9:110262304-110274805 esv3621460	0.415	0.545	9:110267660-110267964	AluJb	9:110274826-110275148	AluSx1	NA	NA	NA	NA	NA	NA	NA	NA	NA	NA	NA	NA	NA	NA	NA	NA	NA	NA	NA	NA	0	1A (cf Gene_count, RE_gene, +0.00);2B (cf po_P_gain_source, TS, OMIM_morbid, +0.00);2E (cf B_gain_source, +0.00);2L (LOC107987114/LOC124902246, +0.00);3A (2 genes, +0.00);4O (cf po_B_gain_AllG_source, B_gain_source, po_B_gain_SomeG_source, +0.00);5F (+0.00)	3
9_110309923_110309988_DEL_1	full	q31.3	LOC124902246;TXNDC8	LOC107987114	LOC124902245	2	NA	NA	NA	NA	NA	NA	NA	NA	NA	NA	NA	NA	NA	NA	dbVar:nssv15169725;dbVar:nssv15168486;dbVar:nssv15168487;dbVar:nssv15128159;dbVar:nssv15168488;dbVar:nssv15150554;dbVar:nssv15146972;dbVar:nssv15146549;dbVar:nssv15147470;dbVar:nssv15145918;nssv15147428;dbVar:nssv15146171;nssv15148277;dbVar:nssv18326363;dbVar:nssv15777263;dbVar:nssv15148176;dbVar:nssv15146780;nssv15152141;dbVar:nssv15147961;dbVar:nssv17970351;dbVar:nssv15153083;dbVar:nssv17970381;dbVar:nssv15775708;dbVar:nssv15148134;dbVar:nssv15146551;dbVar:nssv15153765;dbVar:nssv15150513	9:10591-138217222;9:10591-138223645;9:10591-138231797;9:12935-138262981;9:46588-138172039;9:62526-138111955;9:163132-138231664;9:193413-138114463;9:193413-138124524;9:193413-138159073;9:193413-138179445;9:203862-128840944;9:203862-138125936;9:203862-138125937;9:203863-138125937;9:204194-138179445;9:353350-138125937;9:68454828-138105476;9:68735079-119841132;9:68801560-138125937;9:69627643-111454304;9:88522293-113687796;9:105901877-112594136;9:108767531-110777710	0.00;0.00;0.00;0.00;0.00;0.00;0.00;0.00;0.00;0.00;0.00;0.00;0.00;0.00;0.00;0.00;0.00;0.00;0.00;0.00;0.00;0.00;0.00;0.00	NA	dbVar:nssv15146168;nssv15146817;dbVar:nssv15145775;dbVar:nssv15149661;dbVar:nssv17969361;dbVar:nssv15155327;dbVar:nssv15148028;dbVar:nssv17969364;dbVar:nssv15148148;dbVar:nssv15150547	9:99138049-115011033;9:99349917-115767475;9:100509120-111185946;9:101842570-123490810;9:103724966-111779299;9:103767421-112984794;9:106503348-114888719;9:107530315-117965944;9:108586530-115924921	0.00;0.00;0.00;0.00;0.00;0.00;0.00;0.00;0.00	NA	NA	NA	NA	NA	NA	NA	NA	NA	NA	NA	IMH	9:65437055-134286391;9:80897170-125694547;9:89671548-130954998	0.4714	NA	NA	NA	9:110309923-110309987 CMRI:8_pbsv.DEL.1312_duplicate5	0.295	0.325	9:110309636-110309883;9:110309899-110309947;9:110309963-110310103	MER4-int;MER4-int;MER4-int	9:110309899-110309947;9:110309963-110310103	MER4-int;MER4-int	NA	NA	NA	NA	NA	NA	NA	NA	80.4	0.204069	0.278047	0.338	-0.07693	-1.14819	NA	NA	NA	7	0.0079737	0.83598	0	1A (cf Gene_count, RE_gene, +0.00);2B (cf po_P_loss_source, HI, OMIM_morbid, +0.00);2G (cf po_B_loss_someG_source, +0.00);3A (2 genes, +0.00);5F (+0.00)	3
9_110389918_110389978_DUP_1	full	q31.3	SVEP1	LOC124902245	LOC124902331	1	NA	NA	NA	NA	NA	NA	NA	NA	NA	NA	NA	NA	NA	NA	dbVar:nssv15169725;dbVar:nssv15168486;dbVar:nssv15168487;dbVar:nssv15128159;dbVar:nssv15168488;dbVar:nssv15150554;dbVar:nssv15146972;dbVar:nssv15146549;dbVar:nssv15147470;dbVar:nssv15145918;nssv15147428;dbVar:nssv15146171;nssv15148277;dbVar:nssv18326363;dbVar:nssv15777263;dbVar:nssv15148176;dbVar:nssv15146780;nssv15152141;dbVar:nssv15147961;dbVar:nssv17970351;dbVar:nssv15153083;dbVar:nssv17970381;dbVar:nssv15775708;dbVar:nssv15148134;dbVar:nssv15146551;dbVar:nssv15153765;dbVar:nssv15150513	9:10591-138217222;9:10591-138223645;9:10591-138231797;9:12935-138262981;9:46588-138172039;9:62526-138111955;9:163132-138231664;9:193413-138114463;9:193413-138124524;9:193413-138159073;9:193413-138179445;9:203862-128840944;9:203862-138125936;9:203862-138125937;9:203863-138125937;9:204194-138179445;9:353350-138125937;9:68454828-138105476;9:68735079-119841132;9:68801560-138125937;9:69627643-111454304;9:88522293-113687796;9:105901877-112594136;9:108767531-110777710	0.00;0.00;0.00;0.00;0.00;0.00;0.00;0.00;0.00;0.00;0.00;0.00;0.00;0.00;0.00;0.00;0.00;0.00;0.00;0.00;0.00;0.00;0.00;0.00	NA	dbVar:nssv15146168;nssv15146817;dbVar:nssv15145775;dbVar:nssv15149661;dbVar:nssv17969361;dbVar:nssv15155327;dbVar:nssv15148028;dbVar:nssv17969364;dbVar:nssv15148148;dbVar:nssv15150547;dbVar:nssv15169463	9:99138049-115011033;9:99349917-115767475;9:100509120-111185946;9:101842570-123490810;9:103724966-111779299;9:103767421-112984794;9:106503348-114888719;9:107530315-117965944;9:108586530-115924921;9:110320903-124017215	0.00;0.00;0.00;0.00;0.00;0.00;0.00;0.00;0.00;0.00	NA	NA	dbVar	chr9:110338220-110394220	0.01	NA	NA	NA	NA	NA	NA	IMH	9:65437055-134286391;9:80897170-125694547;9:89671548-130954998	0.4714	NA	chr9:110338220-110394220 dbVar	NA	NA	0.29	0.25	9:110389955-110390000	L1M1	9:110389955-110390000	L1M1	NA	NA	NA	NA	NA	NA	NA	NA	50.43	0.548009	0.157194	0.329345	-1.145	-0.3843	NA	NA	NA	0	0.99995	0.58901	0	1A (cf Gene_count, RE_gene, +0.00);2B (cf po_P_gain_source, TS, OMIM_morbid, +0.00);2E (cf B_gain_source, +0.00);2L (SVEP1, +0.00);3A (1 gene, +0.00);4O (cf po_B_gain_AllG_source, B_gain_source, po_B_gain_SomeG_source, +0.00);5F (+0.00)	3
9_110405253_110405308_DUP_1	full	q31.3	SVEP1	LOC124902245	LOC124902331	1	NA	NA	NA	NA	NA	NA	NA	NA	NA	NA	NA	NA	NA	NA	dbVar:nssv15169725;dbVar:nssv15168486;dbVar:nssv15168487;dbVar:nssv15128159;dbVar:nssv15168488;dbVar:nssv15150554;dbVar:nssv15146972;dbVar:nssv15146549;dbVar:nssv15147470;dbVar:nssv15145918;nssv15147428;dbVar:nssv15146171;nssv15148277;dbVar:nssv18326363;dbVar:nssv15777263;dbVar:nssv15148176;dbVar:nssv15146780;nssv15152141;dbVar:nssv15147961;dbVar:nssv17970351;dbVar:nssv15153083;dbVar:nssv17970381;dbVar:nssv15775708;dbVar:nssv15148134;dbVar:nssv15146551;dbVar:nssv15153765;dbVar:nssv15150513	9:10591-138217222;9:10591-138223645;9:10591-138231797;9:12935-138262981;9:46588-138172039;9:62526-138111955;9:163132-138231664;9:193413-138114463;9:193413-138124524;9:193413-138159073;9:193413-138179445;9:203862-128840944;9:203862-138125936;9:203862-138125937;9:203863-138125937;9:204194-138179445;9:353350-138125937;9:68454828-138105476;9:68735079-119841132;9:68801560-138125937;9:69627643-111454304;9:88522293-113687796;9:105901877-112594136;9:108767531-110777710	0.00;0.00;0.00;0.00;0.00;0.00;0.00;0.00;0.00;0.00;0.00;0.00;0.00;0.00;0.00;0.00;0.00;0.00;0.00;0.00;0.00;0.00;0.00;0.00	NA	dbVar:nssv15146168;nssv15146817;dbVar:nssv15145775;dbVar:nssv15149661;dbVar:nssv17969361;dbVar:nssv15155327;dbVar:nssv15148028;dbVar:nssv17969364;dbVar:nssv15148148;dbVar:nssv15150547;dbVar:nssv15169463	9:99138049-115011033;9:99349917-115767475;9:100509120-111185946;9:101842570-123490810;9:103724966-111779299;9:103767421-112984794;9:106503348-114888719;9:107530315-117965944;9:108586530-115924921;9:110320903-124017215	0.00;0.00;0.00;0.00;0.00;0.00;0.00;0.00;0.00;0.00	NA	NA	NA	NA	NA	NA	NA	NA	NA	NA	NA	IMH	9:65437055-134286391;9:80897170-125694547;9:89671548-130954998	0.4714	NA	NA	NA	NA	0.305	0.32	NA	NA	NA	NA	NA	NA	NA	NA	NA	NA	NA	NA	50.43	0.548009	0.157194	0.329345	-1.145	-0.3843	NA	NA	NA	0	0.99995	0.58901	0	1A (cf Gene_count, RE_gene, +0.00);2B (cf po_P_gain_source, TS, OMIM_morbid, +0.00);2L (SVEP1, +0.00);3A (1 gene, +0.00);5F (+0.00)	3
9_110502907_110503043_DUP_1	full	q31.3	SVEP1	LOC124902245	LOC124902331	1	NA	NA	NA	NA	NA	NA	NA	NA	NA	NA	NA	NA	NA	NA	dbVar:nssv15169725;dbVar:nssv15168486;dbVar:nssv15168487;dbVar:nssv15128159;dbVar:nssv15168488;dbVar:nssv15150554;dbVar:nssv15146972;dbVar:nssv15146549;dbVar:nssv15147470;dbVar:nssv15145918;nssv15147428;dbVar:nssv15146171;nssv15148277;dbVar:nssv18326363;dbVar:nssv15777263;dbVar:nssv15148176;dbVar:nssv15146780;nssv15152141;dbVar:nssv15147961;dbVar:nssv17970351;dbVar:nssv15153083;dbVar:nssv17970381;dbVar:nssv15775708;dbVar:nssv15148134;dbVar:nssv15146551;dbVar:nssv15153765;dbVar:nssv15150513	9:10591-138217222;9:10591-138223645;9:10591-138231797;9:12935-138262981;9:46588-138172039;9:62526-138111955;9:163132-138231664;9:193413-138114463;9:193413-138124524;9:193413-138159073;9:193413-138179445;9:203862-128840944;9:203862-138125936;9:203862-138125937;9:203863-138125937;9:204194-138179445;9:353350-138125937;9:68454828-138105476;9:68735079-119841132;9:68801560-138125937;9:69627643-111454304;9:88522293-113687796;9:105901877-112594136;9:108767531-110777710	0.00;0.00;0.00;0.00;0.00;0.00;0.00;0.00;0.00;0.00;0.00;0.00;0.00;0.00;0.00;0.00;0.00;0.00;0.00;0.00;0.00;0.00;0.00;0.01	NA	dbVar:nssv15146168;nssv15146817;dbVar:nssv15145775;dbVar:nssv15149661;dbVar:nssv17969361;dbVar:nssv15155327;dbVar:nssv15148028;dbVar:nssv17969364;dbVar:nssv15148148;dbVar:nssv15150547;dbVar:nssv15169463	9:99138049-115011033;9:99349917-115767475;9:100509120-111185946;9:101842570-123490810;9:103724966-111779299;9:103767421-112984794;9:106503348-114888719;9:107530315-117965944;9:108586530-115924921;9:110320903-124017215	0.00;0.00;0.00;0.00;0.00;0.00;0.00;0.00;0.00;0.00	NA	NA	dbVar	chr9:110502906-110503046	0.01	NA	NA	NA	NA	NA	NA	IMH	9:65437055-134286391;9:80897170-125694547;9:89671548-130954998	0.4714	9:110502907-110503041 CMRI:125_pbsv.INS.DUP.1323_duplicate1	chr9:110502906-110503046 dbVar	NA	NA	0.365	0.45	NA	NA	NA	NA	NA	NA	NA	NA	NA	NA	NA	NA	50.43	0.548009	0.157194	0.329345	-1.145	-0.3843	NA	NA	NA	0	0.99995	0.58901	0	1A (cf Gene_count, RE_gene, +0.00);2B (cf po_P_gain_source, TS, OMIM_morbid, +0.00);2E (cf B_gain_source, +0.00);2L (SVEP1, +0.00);3A (1 gene, +0.00);4O (cf po_B_gain_AllG_source, B_gain_source, po_B_gain_SomeG_source, +0.00);5F (+0.00)	3
9_110541750_110541803_DEL_1	full	q31.3	SVEP1	LOC124902331	LOC124902247	1	NA	NA	NA	NA	NA	NA	NA	NA	NA	NA	NA	NA	NA	NA	dbVar:nssv15169725;dbVar:nssv15168486;dbVar:nssv15168487;dbVar:nssv15128159;dbVar:nssv15168488;dbVar:nssv15150554;dbVar:nssv15146972;dbVar:nssv15146549;dbVar:nssv15147470;dbVar:nssv15145918;nssv15147428;dbVar:nssv15146171;nssv15148277;dbVar:nssv18326363;dbVar:nssv15777263;dbVar:nssv15148176;dbVar:nssv15146780;nssv15152141;dbVar:nssv15147961;dbVar:nssv17970351;dbVar:nssv15153083;dbVar:nssv17970381;dbVar:nssv15775708;dbVar:nssv15148134;dbVar:nssv15146551;dbVar:nssv15153765;dbVar:nssv15150513	9:10591-138217222;9:10591-138223645;9:10591-138231797;9:12935-138262981;9:46588-138172039;9:62526-138111955;9:163132-138231664;9:193413-138114463;9:193413-138124524;9:193413-138159073;9:193413-138179445;9:203862-128840944;9:203862-138125936;9:203862-138125937;9:203863-138125937;9:204194-138179445;9:353350-138125937;9:68454828-138105476;9:68735079-119841132;9:68801560-138125937;9:69627643-111454304;9:88522293-113687796;9:105901877-112594136;9:108767531-110777710	0.00;0.00;0.00;0.00;0.00;0.00;0.00;0.00;0.00;0.00;0.00;0.00;0.00;0.00;0.00;0.00;0.00;0.00;0.00;0.00;0.00;0.00;0.00;0.00	NA	dbVar:nssv15146168;nssv15146817;dbVar:nssv15145775;dbVar:nssv15149661;dbVar:nssv17969361;dbVar:nssv15155327;dbVar:nssv15148028;dbVar:nssv17969364;dbVar:nssv15148148;dbVar:nssv15150547;dbVar:nssv15169463	9:99138049-115011033;9:99349917-115767475;9:100509120-111185946;9:101842570-123490810;9:103724966-111779299;9:103767421-112984794;9:106503348-114888719;9:107530315-117965944;9:108586530-115924921;9:110320903-124017215	0.00;0.00;0.00;0.00;0.00;0.00;0.00;0.00;0.00;0.00	NA	NA	NA	NA	NA	NA	NA	NA	NA	NA	NA	IMH	9:65437055-134286391;9:80897170-125694547;9:89671548-130954998	0.4714	NA	NA	9:110541750-110541802 CMRI:1_pbsv.DEL.1052_duplicate7;chr9:110541797-110541874 dbVar	chr9:110541750-110541776 HPRC:pbsv.DEL.6001;chr9:110541750-110541802 HPRC:pbsv.DEL.6002	0.24	0.19	NA	NA	NA	NA	NA	NA	NA	NA	NA	NA	NA	NA	50.43	0.548009	0.157194	0.329345	-1.145	-0.3843	NA	NA	NA	0	0.99995	0.58901	0	1A (cf Gene_count, RE_gene, +0.00);2B (cf po_P_loss_source, HI, OMIM_morbid, +0.00);2G (cf po_B_loss_someG_source, +0.00);3A (1 gene, +0.00);5F (+0.00)	3
9_110681000_110681111_DUP_1	full	q31.3	MUSK	LOC105376218	LOC107987115	1	NA	NA	NA	NA	NA	NA	NA	NA	NA	NA	NA	NA	NA	NA	dbVar:nssv15169725;dbVar:nssv15168486;dbVar:nssv15168487;dbVar:nssv15128159;dbVar:nssv15168488;dbVar:nssv15150554;dbVar:nssv15146972;dbVar:nssv15146549;dbVar:nssv15147470;dbVar:nssv15145918;nssv15147428;dbVar:nssv15146171;nssv15148277;dbVar:nssv18326363;dbVar:nssv15777263;dbVar:nssv15148176;dbVar:nssv15146780;nssv15152141;dbVar:nssv15147961;dbVar:nssv17970351;dbVar:nssv15153083;dbVar:nssv17970381;dbVar:nssv15775708;dbVar:nssv15148134;dbVar:nssv15146551;dbVar:nssv15153765;dbVar:nssv15150513	9:10591-138217222;9:10591-138223645;9:10591-138231797;9:12935-138262981;9:46588-138172039;9:62526-138111955;9:163132-138231664;9:193413-138114463;9:193413-138124524;9:193413-138159073;9:193413-138179445;9:203862-128840944;9:203862-138125936;9:203862-138125937;9:203863-138125937;9:204194-138179445;9:353350-138125937;9:68454828-138105476;9:68735079-119841132;9:68801560-138125937;9:69627643-111454304;9:88522293-113687796;9:105901877-112594136;9:108767531-110777710	0.00;0.00;0.00;0.00;0.00;0.00;0.00;0.00;0.00;0.00;0.00;0.00;0.00;0.00;0.00;0.00;0.00;0.00;0.00;0.00;0.00;0.00;0.00;0.01	NA	dbVar:nssv15146168;nssv15146817;dbVar:nssv15145775;dbVar:nssv15149661;dbVar:nssv17969361;dbVar:nssv15155327;dbVar:nssv15148028;dbVar:nssv17969364;dbVar:nssv15148148;dbVar:nssv15150547;dbVar:nssv15169463;dbVar:nssv15143893;dbVar:nssv17971242	9:99138049-115011033;9:99349917-115767475;9:100509120-111185946;9:101842570-123490810;9:103724966-111779299;9:103767421-112984794;9:106503348-114888719;9:107530315-117965944;9:108586530-115924921;9:110320903-124017215;9:110668886-110801008;9:110668906-110787858	0.00;0.00;0.00;0.00;0.00;0.00;0.00;0.00;0.00;0.00;0.08;0.09	NA	NA	NA	NA	NA	dbVar;gnomAD-SV_v3_DEL_chr9_98f1a1a5	chr9:110677689-110681188;chr9:110680967-110681112;chr9:110680967-110681114	0.0335	NA	NA	NA	IMH	9:65437055-134286391;9:80897170-125694547;9:89671548-130954998	0.4714	NA	NA	chr9:110680967-110681112 dbVar;9:110681009-110681116 CMRI:11_pbsv.DEL.1932_duplicate6;	chr9:110677689-110681188 dbVar;chr9:110680967-110681114 gnomAD-SV_v3_DEL_chr9_98f1a1a5;chr9:110681087-110681167 dbVar	0.1	0.035	9:110680685-110680933;9:110680934-110681218	L1MEi;(TATATTA)n	9:110680934-110681218	(TATATTA)n	NA	NA	NA	NA	NA	NA	NA	NA	6.69	-2.62354	-0.962659	-2.19452	0.604569	0.165293	601296	yes	NA	3	4.2474e-08	8.1735e-05	0	1A (cf Gene_count, RE_gene, +0.00);2B (cf po_P_gain_source, TS, OMIM_morbid, +0.00);2I-3 (MUSK, +0.00);3A (1 gene, +0.00);5F (+0.00)	3
9_110689677_110689730_DUP_1	full	q31.3	MUSK	LOC105376218	LOC107987115	1	NA	NA	NA	NA	NA	NA	NA	NA	NA	NA	NA	NA	NA	NA	dbVar:nssv15169725;dbVar:nssv15168486;dbVar:nssv15168487;dbVar:nssv15128159;dbVar:nssv15168488;dbVar:nssv15150554;dbVar:nssv15146972;dbVar:nssv15146549;dbVar:nssv15147470;dbVar:nssv15145918;nssv15147428;dbVar:nssv15146171;nssv15148277;dbVar:nssv18326363;dbVar:nssv15777263;dbVar:nssv15148176;dbVar:nssv15146780;nssv15152141;dbVar:nssv15147961;dbVar:nssv17970351;dbVar:nssv15153083;dbVar:nssv17970381;dbVar:nssv15775708;dbVar:nssv15148134;dbVar:nssv15146551;dbVar:nssv15153765;dbVar:nssv15150513	9:10591-138217222;9:10591-138223645;9:10591-138231797;9:12935-138262981;9:46588-138172039;9:62526-138111955;9:163132-138231664;9:193413-138114463;9:193413-138124524;9:193413-138159073;9:193413-138179445;9:203862-128840944;9:203862-138125936;9:203862-138125937;9:203863-138125937;9:204194-138179445;9:353350-138125937;9:68454828-138105476;9:68735079-119841132;9:68801560-138125937;9:69627643-111454304;9:88522293-113687796;9:105901877-112594136;9:108767531-110777710	0.00;0.00;0.00;0.00;0.00;0.00;0.00;0.00;0.00;0.00;0.00;0.00;0.00;0.00;0.00;0.00;0.00;0.00;0.00;0.00;0.00;0.00;0.00;0.00	NA	dbVar:nssv15146168;nssv15146817;dbVar:nssv15145775;dbVar:nssv15149661;dbVar:nssv17969361;dbVar:nssv15155327;dbVar:nssv15148028;dbVar:nssv17969364;dbVar:nssv15148148;dbVar:nssv15150547;dbVar:nssv15169463;dbVar:nssv15143893;dbVar:nssv17971242;dbVar:nssv17972674	9:99138049-115011033;9:99349917-115767475;9:100509120-111185946;9:101842570-123490810;9:103724966-111779299;9:103767421-112984794;9:106503348-114888719;9:107530315-117965944;9:108586530-115924921;9:110320903-124017215;9:110668886-110801008;9:110668906-110787858;9:110687098-110695550	0.00;0.00;0.00;0.00;0.00;0.00;0.00;0.00;0.00;0.00;0.04;0.05;0.64	NA	NA	NA	NA	NA	NA	NA	NA	NA	NA	NA	IMH	9:65437055-134286391;9:80897170-125694547;9:89671548-130954998	0.4714	NA	chr9:110689674-110689728 gnomAD-SV_v3_DUP_chr9_2a2314eb	chr9:110689691-110689773 dbVar	chr9:110689691-110689758 dbVar	0.09	0.08	9:110688913-110690884	(TA)n	9:110688913-110690884	(TA)n	NA	NA	NA	NA	NA	NA	NA	NA	6.69	-2.62354	-0.962659	-2.19452	0.604569	0.165293	601296	yes	NA	3	4.2474e-08	8.1735e-05	0	1A (cf Gene_count, RE_gene, +0.00);2B (cf po_P_gain_source, TS, OMIM_morbid, +0.00);2G (cf po_B_gain_someG_source, +0.00);2I-3 (MUSK, +0.00);3A (1 gene, +0.00);4O (cf po_B_gain_AllG_source, B_gain_source, po_B_gain_SomeG_source, +0.00);5F (+0.00)	3
9_110690541_110690638_DEL_1	full	q31.3	MUSK	LOC105376218	LOC107987115	1	NA	NA	NA	NA	NA	NA	NA	NA	NA	NA	NA	NA	NA	NA	dbVar:nssv15169725;dbVar:nssv15168486;dbVar:nssv15168487;dbVar:nssv15128159;dbVar:nssv15168488;dbVar:nssv15150554;dbVar:nssv15146972;dbVar:nssv15146549;dbVar:nssv15147470;dbVar:nssv15145918;nssv15147428;dbVar:nssv15146171;nssv15148277;dbVar:nssv18326363;dbVar:nssv15777263;dbVar:nssv15148176;dbVar:nssv15146780;nssv15152141;dbVar:nssv15147961;dbVar:nssv17970351;dbVar:nssv15153083;dbVar:nssv17970381;dbVar:nssv15775708;dbVar:nssv15148134;dbVar:nssv15146551;dbVar:nssv15153765;dbVar:nssv15150513	9:10591-138217222;9:10591-138223645;9:10591-138231797;9:12935-138262981;9:46588-138172039;9:62526-138111955;9:163132-138231664;9:193413-138114463;9:193413-138124524;9:193413-138159073;9:193413-138179445;9:203862-128840944;9:203862-138125936;9:203862-138125937;9:203863-138125937;9:204194-138179445;9:353350-138125937;9:68454828-138105476;9:68735079-119841132;9:68801560-138125937;9:69627643-111454304;9:88522293-113687796;9:105901877-112594136;9:108767531-110777710	0.00;0.00;0.00;0.00;0.00;0.00;0.00;0.00;0.00;0.00;0.00;0.00;0.00;0.00;0.00;0.00;0.00;0.00;0.00;0.00;0.00;0.00;0.00;0.00	NA	dbVar:nssv15146168;nssv15146817;dbVar:nssv15145775;dbVar:nssv15149661;dbVar:nssv17969361;dbVar:nssv15155327;dbVar:nssv15148028;dbVar:nssv17969364;dbVar:nssv15148148;dbVar:nssv15150547;dbVar:nssv15169463;dbVar:nssv15143893;dbVar:nssv17971242;dbVar:nssv17972674	9:99138049-115011033;9:99349917-115767475;9:100509120-111185946;9:101842570-123490810;9:103724966-111779299;9:103767421-112984794;9:106503348-114888719;9:107530315-117965944;9:108586530-115924921;9:110320903-124017215;9:110668886-110801008;9:110668906-110787858;9:110687098-110695550	0.00;0.00;0.00;0.00;0.00;0.00;0.00;0.00;0.00;0.00;0.07;0.08;1.16	NA	NA	NA	NA	NA	NA	NA	NA	NA	NA	NA	IMH	9:65437055-134286391;9:80897170-125694547;9:89671548-130954998	0.4714	NA	NA	9:110690541-110690605 CMRI:4_pbsv.DEL.1596_duplicate4;9:110690541-110690637 CMRI:15_pbsv.DEL.1298_duplicate5	chr9:110690541-110690573 HPRC:pbsv.DEL.6023;chr9:110690541-110690605 HPRC:pbsv.DEL.6022	0.035	0.03	9:110688913-110690884	(TA)n	9:110688913-110690884	(TA)n	NA	NA	NA	NA	NA	NA	NA	NA	6.69	-2.62354	-0.962659	-2.19452	0.604569	0.165293	601296	yes	NA	3	4.2474e-08	8.1735e-05	0	1A (cf Gene_count, RE_gene, +0.00);2B (cf po_P_loss_source, HI, OMIM_morbid, +0.00);2G (cf po_B_loss_someG_source, +0.00);3A (1 gene, +0.00);5F (+0.00)	3
9_110701650_110701868_DEL_1	full	q31.3	MUSK	LOC105376218	LOC107987115	1	NA	NA	NA	NA	NA	NA	NA	NA	NA	NA	NA	NA	NA	NA	dbVar:nssv15169725;dbVar:nssv15168486;dbVar:nssv15168487;dbVar:nssv15128159;dbVar:nssv15168488;dbVar:nssv15150554;dbVar:nssv15146972;dbVar:nssv15146549;dbVar:nssv15147470;dbVar:nssv15145918;nssv15147428;dbVar:nssv15146171;nssv15148277;dbVar:nssv18326363;dbVar:nssv15777263;dbVar:nssv15148176;dbVar:nssv15146780;nssv15152141;dbVar:nssv15147961;dbVar:nssv17970351;dbVar:nssv15153083;dbVar:nssv17970381;dbVar:nssv15775708;dbVar:nssv15148134;dbVar:nssv15146551;dbVar:nssv15153765;dbVar:nssv15150513;dbVar:nssv15143878	9:10591-138217222;9:10591-138223645;9:10591-138231797;9:12935-138262981;9:46588-138172039;9:62526-138111955;9:163132-138231664;9:193413-138114463;9:193413-138124524;9:193413-138159073;9:193413-138179445;9:203862-128840944;9:203862-138125936;9:203862-138125937;9:203863-138125937;9:204194-138179445;9:353350-138125937;9:68454828-138105476;9:68735079-119841132;9:68801560-138125937;9:69627643-111454304;9:88522293-113687796;9:105901877-112594136;9:108767531-110777710;9:110695384-110762228	0.00;0.00;0.00;0.00;0.00;0.00;0.00;0.00;0.00;0.00;0.00;0.00;0.00;0.00;0.00;0.00;0.00;0.00;0.00;0.00;0.00;0.00;0.00;0.01;0.33	NA	dbVar:nssv15146168;nssv15146817;dbVar:nssv15145775;dbVar:nssv15149661;dbVar:nssv17969361;dbVar:nssv15155327;dbVar:nssv15148028;dbVar:nssv17969364;dbVar:nssv15148148;dbVar:nssv15150547;dbVar:nssv15169463;dbVar:nssv15143893;dbVar:nssv17971242	9:99138049-115011033;9:99349917-115767475;9:100509120-111185946;9:101842570-123490810;9:103724966-111779299;9:103767421-112984794;9:106503348-114888719;9:107530315-117965944;9:108586530-115924921;9:110320903-124017215;9:110668886-110801008;9:110668906-110787858	0.00;0.00;0.00;0.00;0.00;0.00;0.00;0.00;0.00;0.00;0.17;0.18	NA	NA	NA	NA	NA	NA	NA	NA	NA	NA	NA	IMH	9:65437055-134286391;9:80897170-125694547;9:89671548-130954998	0.4714	NA	NA	9:110701650-110701867 CMRI:2_pbsv.DEL.1343_duplicate3;9:110701652-110701741 CMRI:0_pbsv.DEL.1042_duplicate2;9:110701652-110701781 CMRI:11_pbsv.DEL.1939_duplicate4;	chr9:110701650-110701862 HPRC:pbsv.DEL.6024;9:110701650-110701867 PacBioCoLoRS;chr9:110701652-110701756 HPRC:pbsv.DEL.6027;chr9:110701685-110701725 HPRC:pbsv.DEL.6029	0.25	0.11	9:110701481-110701652;9:110701653-110701927	AluJr;(TTTAT)n	9:110701653-110701927;9:110701928-110702042	(TTTAT)n;AluJr	NA	NA	NA	NA	NA	NA	NA	NA	6.69	-2.62354	-0.962659	-2.19452	0.604569	0.165293	601296	yes	NA	3	4.2474e-08	8.1735e-05	0	1A (cf Gene_count, RE_gene, +0.00);2B (cf po_P_loss_source, HI, OMIM_morbid, +0.00);2G (cf po_B_loss_someG_source, +0.00);3A (1 gene, +0.00);5F (+0.00)	3
9_110755923_110755998_DUP_1	full	q31.3	MUSK	LOC105376218	LOC107987115	1	NA	NA	NA	NA	NA	NA	NA	NA	NA	NA	NA	NA	NA	NA	dbVar:nssv15169725;dbVar:nssv15168486;dbVar:nssv15168487;dbVar:nssv15128159;dbVar:nssv15168488;dbVar:nssv15150554;dbVar:nssv15146972;dbVar:nssv15146549;dbVar:nssv15147470;dbVar:nssv15145918;nssv15147428;dbVar:nssv15146171;nssv15148277;dbVar:nssv18326363;dbVar:nssv15777263;dbVar:nssv15148176;dbVar:nssv15146780;nssv15152141;dbVar:nssv15147961;dbVar:nssv17970351;dbVar:nssv15153083;dbVar:nssv17970381;dbVar:nssv15775708;dbVar:nssv15148134;dbVar:nssv15146551;dbVar:nssv15153765;dbVar:nssv15150513;dbVar:nssv15143878;dbVar:nssv17172355	9:10591-138217222;9:10591-138223645;9:10591-138231797;9:12935-138262981;9:46588-138172039;9:62526-138111955;9:163132-138231664;9:193413-138114463;9:193413-138124524;9:193413-138159073;9:193413-138179445;9:203862-128840944;9:203862-138125936;9:203862-138125937;9:203863-138125937;9:204194-138179445;9:353350-138125937;9:68454828-138105476;9:68735079-119841132;9:68801560-138125937;9:69627643-111454304;9:88522293-113687796;9:105901877-112594136;9:108767531-110777710;9:110695384-110762228;9:110734242-110762218	0.00;0.00;0.00;0.00;0.00;0.00;0.00;0.00;0.00;0.00;0.00;0.00;0.00;0.00;0.00;0.00;0.00;0.00;0.00;0.00;0.00;0.00;0.00;0.00;0.11;0.27	Fetal akinesia deformation sequence 1, 208150 (3) AR;Myasthenic syndrome, congenital, 9, associated with acetylcholine receptor deficiency, 616325 (3) AR	dbVar:nssv15146168;nssv15146817;dbVar:nssv15145775;dbVar:nssv15149661;dbVar:nssv17969361;dbVar:nssv15155327;dbVar:nssv15148028;dbVar:nssv17969364;dbVar:nssv15148148;dbVar:nssv15150547;dbVar:nssv15169463;dbVar:nssv15143893;dbVar:nssv17971242;dbVar:nssv18790558;morbid:MUSK	9:99138049-115011033;9:99349917-115767475;9:100509120-111185946;9:101842570-123490810;9:103724966-111779299;9:103767421-112984794;9:106503348-114888719;9:107530315-117965944;9:108586530-115924921;9:110320903-124017215;9:110668886-110801008;9:110668906-110787858;9:110747622-110776675;9:110747738-110806558	0.00;0.00;0.00;0.00;0.00;0.00;0.00;0.00;0.00;0.00;0.06;0.06;0.26;0.13	NA	NA	dbVar	chr9:110726367-110763031	0.01	NA	NA	NA	NA	NA	NA	IMH	9:65437055-134286391;9:80897170-125694547;9:89671548-130954998	0.4714	NA	chr9:110726367-110763031 dbVar	NA	NA	0.23	0.28	9:110755410-110755875;9:110755893-110755921;9:110755922-110755997;9:110755998-110756156	LTR78B;MIR;(AT)n;MIR	9:110755893-110755921;9:110755922-110755997;9:110755998-110756156	MIR;(AT)n;MIR	NA	NA	NA	NA	NA	NA	NA	NA	6.69	-2.62354	-0.962659	-2.19452	0.604569	0.165293	601296	yes	NA	3	4.2474e-08	8.1735e-05	0	1A (cf Gene_count, RE_gene, +0.00);2B (cf po_P_gain_source, TS, OMIM_morbid, +0.00);2E (cf B_gain_source, +0.00);2I-3 (MUSK, +0.00);3A (1 gene, +0.00);4O (cf po_B_gain_AllG_source, B_gain_source, po_B_gain_SomeG_source, +0.00);5F (+0.00)	3
9_110928512_110928677_DUP_1	full	q31.3	LPAR1	LOC107987115	LOC124902248	1	NA	NA	NA	NA	NA	NA	NA	NA	NA	NA	NA	NA	NA	NA	dbVar:nssv15169725;dbVar:nssv15168486;dbVar:nssv15168487;dbVar:nssv15128159;dbVar:nssv15168488;dbVar:nssv15150554;dbVar:nssv15146972;dbVar:nssv15146549;dbVar:nssv15147470;dbVar:nssv15145918;nssv15147428;dbVar:nssv15146171;nssv15148277;dbVar:nssv18326363;dbVar:nssv15777263;dbVar:nssv15148176;dbVar:nssv15146780;nssv15152141;dbVar:nssv15147961;dbVar:nssv17970351;dbVar:nssv15153083;dbVar:nssv17970381;dbVar:nssv15775708;dbVar:nssv15148134;dbVar:nssv15146551;dbVar:nssv15153765	9:10591-138217222;9:10591-138223645;9:10591-138231797;9:12935-138262981;9:46588-138172039;9:62526-138111955;9:163132-138231664;9:193413-138114463;9:193413-138124524;9:193413-138159073;9:193413-138179445;9:203862-128840944;9:203862-138125936;9:203862-138125937;9:203863-138125937;9:204194-138179445;9:353350-138125937;9:68454828-138105476;9:68735079-119841132;9:68801560-138125937;9:69627643-111454304;9:88522293-113687796;9:105901877-112594136	0.00;0.00;0.00;0.00;0.00;0.00;0.00;0.00;0.00;0.00;0.00;0.00;0.00;0.00;0.00;0.00;0.00;0.00;0.00;0.00;0.00;0.00;0.00	NA	dbVar:nssv15146168;nssv15146817;dbVar:nssv15145775;dbVar:nssv15149661;dbVar:nssv17969361;dbVar:nssv15155327;dbVar:nssv15148028;dbVar:nssv17969364;dbVar:nssv15148148;dbVar:nssv15150547;dbVar:nssv15169463	9:99138049-115011033;9:99349917-115767475;9:100509120-111185946;9:101842570-123490810;9:103724966-111779299;9:103767421-112984794;9:106503348-114888719;9:107530315-117965944;9:108586530-115924921;9:110320903-124017215	0.00;0.00;0.00;0.00;0.00;0.00;0.00;0.00;0.00;0.00	NA	NA	dbVar	chr9:110928511-110928678	0.01	NA	NA	NA	NA	NA	NA	IMH	9:65437055-134286391;9:80897170-125694547;9:89671548-130954998	0.4714	NA	chr9:110928511-110928678 dbVar	NA	NA	0.345	0.415	9:110928596-110928627	(AC)n	9:110928596-110928627	(AC)n	NA	NA	NA	NA	NA	NA	NA	NA	11.39	0.873443	1.06171	1.26453	-0.790363	2.5713	NA	NA	NA	3	0.18603	0.001419	0	1A (cf Gene_count, RE_gene, +0.00);2B (cf po_P_gain_source, TS, OMIM_morbid, +0.00);2E (cf B_gain_source, +0.00);2L (LPAR1, +0.00);3A (1 gene, +0.00);4O (cf po_B_gain_AllG_source, B_gain_source, po_B_gain_SomeG_source, +0.00);5F (+0.00)	3
9_111905730_111913718_DUP_1	full	q31.3	UGCG	LOC124902249	MIR4668	1	NA	NA	NA	NA	NA	NA	NA	NA	NA	NA	NA	NA	NA	NA	dbVar:nssv15169725;dbVar:nssv15168486;dbVar:nssv15168487;dbVar:nssv15128159;dbVar:nssv15168488;dbVar:nssv15150554;dbVar:nssv15146972;dbVar:nssv15146549;dbVar:nssv15147470;dbVar:nssv15145918;nssv15147428;dbVar:nssv15146171;nssv15148277;dbVar:nssv18326363;dbVar:nssv15777263;dbVar:nssv15148176;dbVar:nssv15146780;nssv15152141;dbVar:nssv15147961;dbVar:nssv17970351;dbVar:nssv15153083;dbVar:nssv17970381;dbVar:nssv15775708;dbVar:nssv15146551;dbVar:nssv15153765	9:10591-138217222;9:10591-138223645;9:10591-138231797;9:12935-138262981;9:46588-138172039;9:62526-138111955;9:163132-138231664;9:193413-138114463;9:193413-138124524;9:193413-138159073;9:193413-138179445;9:203862-128840944;9:203862-138125936;9:203862-138125937;9:203863-138125937;9:204194-138179445;9:353350-138125937;9:68454828-138105476;9:68735079-119841132;9:68801560-138125937;9:88522293-113687796;9:105901877-112594136	0.01;0.01;0.01;0.01;0.01;0.01;0.01;0.01;0.01;0.01;0.01;0.01;0.01;0.01;0.01;0.01;0.01;0.01;0.02;0.01;0.03;0.12	NA	dbVar:nssv15146168;nssv15146817;dbVar:nssv15145775;dbVar:nssv17969361;dbVar:nssv15148028;dbVar:nssv17969364;dbVar:nssv15148148;dbVar:nssv15150547;dbVar:nssv15169463;dbVar:nssv15142526	9:99138049-115011033;9:99349917-115767475;9:101842570-123490810;9:103767421-112984794;9:106503348-114888719;9:107530315-117965944;9:108586530-115924921;9:110320903-124017215;9:111537501-120505458	0.05;0.05;0.04;0.09;0.10;0.08;0.11;0.06;0.09	NA	NA	NA	NA	NA	NA	NA	NA	NA	NA	NA	IMH	9:65437055-134286391;9:80897170-125694547;9:89671548-130954998	0.4714	NA	NA	9:111911905-111911962 CMRI:0_pbsv.DEL.1049_duplicate3;9:111911905-111911962 PacBioCoLoRS;	chr9:111911905-111911937 HPRC:pbsv.DEL.6119;chr9:111911905-111911962 HPRC:pbsv.DEL.6120;chr9:111911905-111911962 dbVar	0.495	0.54	9:111905460-111905753	AluSq2	9:111913437-111913738	AluSx1	NA	NA	NA	NA	NA	NA	NA	NA	11.37	0.74908	0.630368	0.874478	-0.363549	2.45338	NA	NA	NA	1	0.94147	0.98257	0	1A (cf Gene_count, RE_gene, +0.00);2B (cf po_P_gain_source, TS, OMIM_morbid, +0.00);2L (UGCG, +0.00);3A (1 gene, +0.00);5F (+0.00)	3
9_111911905_111911963_DEL_1	full	q31.3	UGCG	LOC124902249	MIR4668	1	NA	NA	NA	NA	NA	NA	NA	NA	NA	NA	NA	NA	NA	NA	dbVar:nssv15169725;dbVar:nssv15168486;dbVar:nssv15168487;dbVar:nssv15128159;dbVar:nssv15168488;dbVar:nssv15150554;dbVar:nssv15146972;dbVar:nssv15146549;dbVar:nssv15147470;dbVar:nssv15145918;nssv15147428;dbVar:nssv15146171;nssv15148277;dbVar:nssv18326363;dbVar:nssv15777263;dbVar:nssv15148176;dbVar:nssv15146780;nssv15152141;dbVar:nssv15147961;dbVar:nssv17970351;dbVar:nssv15153083;dbVar:nssv17970381;dbVar:nssv15775708;dbVar:nssv15146551;dbVar:nssv15153765	9:10591-138217222;9:10591-138223645;9:10591-138231797;9:12935-138262981;9:46588-138172039;9:62526-138111955;9:163132-138231664;9:193413-138114463;9:193413-138124524;9:193413-138159073;9:193413-138179445;9:203862-128840944;9:203862-138125936;9:203862-138125937;9:203863-138125937;9:204194-138179445;9:353350-138125937;9:68454828-138105476;9:68735079-119841132;9:68801560-138125937;9:88522293-113687796;9:105901877-112594136	0.00;0.00;0.00;0.00;0.00;0.00;0.00;0.00;0.00;0.00;0.00;0.00;0.00;0.00;0.00;0.00;0.00;0.00;0.00;0.00;0.00;0.00	NA	dbVar:nssv15146168;nssv15146817;dbVar:nssv15145775;dbVar:nssv17969361;dbVar:nssv15148028;dbVar:nssv17969364;dbVar:nssv15148148;dbVar:nssv15150547;dbVar:nssv15169463;dbVar:nssv15142526	9:99138049-115011033;9:99349917-115767475;9:101842570-123490810;9:103767421-112984794;9:106503348-114888719;9:107530315-117965944;9:108586530-115924921;9:110320903-124017215;9:111537501-120505458	0.00;0.00;0.00;0.00;0.00;0.00;0.00;0.00;0.00	NA	NA	NA	NA	NA	NA	NA	NA	NA	NA	NA	IMH	9:65437055-134286391;9:80897170-125694547;9:89671548-130954998	0.4714	NA	NA	9:111911905-111911962 CMRI:0_pbsv.DEL.1049_duplicate3;9:111911905-111911962 PacBioCoLoRS;	chr9:111911905-111911937 HPRC:pbsv.DEL.6119;chr9:111911905-111911962 HPRC:pbsv.DEL.6120;chr9:111911905-111911962 dbVar	0.31	0.2	9:111911616-111911886;9:111911906-111912053	AluJb;(AT)n	9:111911616-111911886;9:111911906-111912053	AluJb;(AT)n	NA	NA	NA	NA	NA	NA	NA	NA	11.37	0.74908	0.630368	0.874478	-0.363549	2.45338	NA	NA	NA	1	0.94147	0.98257	0	1A (cf Gene_count, RE_gene, +0.00);2B (cf po_P_loss_source, HI, OMIM_morbid, +0.00);2G (cf po_B_loss_someG_source, +0.00);3A (1 gene, +0.00);5F (+0.00)	3
9_112513283_112513356_DEL_1	full	q32	KIAA1958	HSDL2-AS1	INIP	1	NA	NA	NA	NA	NA	NA	NA	NA	NA	NA	NA	NA	NA	NA	dbVar:nssv15169725;dbVar:nssv15168486;dbVar:nssv15168487;dbVar:nssv15128159;dbVar:nssv15168488;dbVar:nssv15150554;dbVar:nssv15146972;dbVar:nssv15146549;dbVar:nssv15147470;dbVar:nssv15145918;nssv15147428;dbVar:nssv15146171;nssv15148277;dbVar:nssv18326363;dbVar:nssv15777263;dbVar:nssv15148176;dbVar:nssv15146780;nssv15152141;dbVar:nssv15147961;dbVar:nssv17970351;dbVar:nssv15153083;dbVar:nssv17970381;dbVar:nssv15775708;dbVar:nssv15146551;dbVar:nssv15153765	9:10591-138217222;9:10591-138223645;9:10591-138231797;9:12935-138262981;9:46588-138172039;9:62526-138111955;9:163132-138231664;9:193413-138114463;9:193413-138124524;9:193413-138159073;9:193413-138179445;9:203862-128840944;9:203862-138125936;9:203862-138125937;9:203863-138125937;9:204194-138179445;9:353350-138125937;9:68454828-138105476;9:68735079-119841132;9:68801560-138125937;9:88522293-113687796;9:105901877-112594136	0.00;0.00;0.00;0.00;0.00;0.00;0.00;0.00;0.00;0.00;0.00;0.00;0.00;0.00;0.00;0.00;0.00;0.00;0.00;0.00;0.00;0.00	NA	dbVar:nssv15146168;nssv15146817;dbVar:nssv15145775;dbVar:nssv17969361;dbVar:nssv15148028;dbVar:nssv17969364;dbVar:nssv15148148;dbVar:nssv15150547;dbVar:nssv15169463;dbVar:nssv15142526	9:99138049-115011033;9:99349917-115767475;9:101842570-123490810;9:103767421-112984794;9:106503348-114888719;9:107530315-117965944;9:108586530-115924921;9:110320903-124017215;9:111537501-120505458	0.00;0.00;0.00;0.00;0.00;0.00;0.00;0.00;0.00	NA	NA	NA	NA	NA	NA	NA	NA	NA	NA	NA	IMH	9:65437055-134286391;9:80897170-125694547;9:89671548-130954998	0.4714	NA	NA	NA	NA	0.55	0.56	9:112513005-112513304;9:112513332-112513411	AluSx;L2b	9:112513005-112513304;9:112513332-112513411	AluSx;L2b	NA	9:112513451-112515364;9:112513451-112515634;9:112513451-112515909;9:112513451-112515910;9:112513451-112515910;9:112513451-112515911;9:112513451-112515912;9:112513451-112515912;9:112513451-112515913;9:112513451-112515913;9:112513451-112515913;9:112513451-112515913;9:112513451-112515913;9:112513451-112515913;9:112513451-112515913;9:112513451-112515915	NA	NA	NA	NA	NA	NA	16.47	0.28089	-2.53125	-2.47163	0.317043	1.09848	NA	NA	NA	3	0.011171	0.049002	0	1A (cf Gene_count, RE_gene, +0.00);2B (cf po_P_loss_source, HI, OMIM_morbid, +0.00);3A (1 gene, +0.00);5F (+0.00)	3
9_112514807_112515032_DUP_1	full	q32	KIAA1958	HSDL2-AS1	INIP	1	NA	NA	NA	NA	NA	NA	NA	NA	NA	NA	NA	NA	NA	NA	dbVar:nssv15169725;dbVar:nssv15168486;dbVar:nssv15168487;dbVar:nssv15128159;dbVar:nssv15168488;dbVar:nssv15150554;dbVar:nssv15146972;dbVar:nssv15146549;dbVar:nssv15147470;dbVar:nssv15145918;nssv15147428;dbVar:nssv15146171;nssv15148277;dbVar:nssv18326363;dbVar:nssv15777263;dbVar:nssv15148176;dbVar:nssv15146780;nssv15152141;dbVar:nssv15147961;dbVar:nssv17970351;dbVar:nssv15153083;dbVar:nssv17970381;dbVar:nssv15775708;dbVar:nssv15146551;dbVar:nssv15153765	9:10591-138217222;9:10591-138223645;9:10591-138231797;9:12935-138262981;9:46588-138172039;9:62526-138111955;9:163132-138231664;9:193413-138114463;9:193413-138124524;9:193413-138159073;9:193413-138179445;9:203862-128840944;9:203862-138125936;9:203862-138125937;9:203863-138125937;9:204194-138179445;9:353350-138125937;9:68454828-138105476;9:68735079-119841132;9:68801560-138125937;9:88522293-113687796;9:105901877-112594136	0.00;0.00;0.00;0.00;0.00;0.00;0.00;0.00;0.00;0.00;0.00;0.00;0.00;0.00;0.00;0.00;0.00;0.00;0.00;0.00;0.00;0.00	NA	dbVar:nssv15146168;nssv15146817;dbVar:nssv15145775;dbVar:nssv17969361;dbVar:nssv15148028;dbVar:nssv17969364;dbVar:nssv15148148;dbVar:nssv15150547;dbVar:nssv15169463;dbVar:nssv15142526	9:99138049-115011033;9:99349917-115767475;9:101842570-123490810;9:103767421-112984794;9:106503348-114888719;9:107530315-117965944;9:108586530-115924921;9:110320903-124017215;9:111537501-120505458	0.00;0.00;0.00;0.00;0.00;0.00;0.00;0.00;0.00	NA	NA	NA	NA	NA	NA	NA	NA	NA	NA	NA	IMH	9:65437055-134286391;9:80897170-125694547;9:89671548-130954998	0.4714	NA	NA	NA	NA	0.8	0.845	9:112513755-112514759;9:112514363-112515904	SVA_F;SVA_F	9:112514363-112515904	SVA_F	9:112513451-112515364;9:112513451-112515634;9:112513451-112515909;9:112513451-112515910;9:112513451-112515910;9:112513451-112515911;9:112513451-112515912;9:112513451-112515912;9:112513451-112515913;9:112513451-112515913;9:112513451-112515913;9:112513451-112515913;9:112513451-112515913;9:112513451-112515913;9:112513451-112515913;9:112513451-112515915;9:112513481-112514780;9:112513481-112515894;9:112513481-112515904;9:112513481-112515909;9:112513481-112515913;9:112513481-112515914	9:112513451-112515364;9:112513451-112515634;9:112513451-112515909;9:112513451-112515910;9:112513451-112515910;9:112513451-112515911;9:112513451-112515912;9:112513451-112515912;9:112513451-112515913;9:112513451-112515913;9:112513451-112515913;9:112513451-112515913;9:112513451-112515913;9:112513451-112515913;9:112513451-112515913;9:112513451-112515915;9:112513481-112515894;9:112513481-112515904;9:112513481-112515909;9:112513481-112515913;9:112513481-112515914	NA	NA	NA	NA	NA	NA	16.47	0.28089	-2.53125	-2.47163	0.317043	1.09848	NA	NA	NA	3	0.011171	0.049002	0	1A (cf Gene_count, RE_gene, +0.00);2B (cf po_P_gain_source, TS, OMIM_morbid, +0.00);2L (KIAA1958, +0.00);3A (1 gene, +0.00);5F (+0.00)	3
9_112515100_112515278_DEL_1	full	q32	KIAA1958	HSDL2-AS1	INIP	1	NA	NA	NA	NA	NA	NA	NA	NA	NA	NA	NA	NA	NA	NA	dbVar:nssv15169725;dbVar:nssv15168486;dbVar:nssv15168487;dbVar:nssv15128159;dbVar:nssv15168488;dbVar:nssv15150554;dbVar:nssv15146972;dbVar:nssv15146549;dbVar:nssv15147470;dbVar:nssv15145918;nssv15147428;dbVar:nssv15146171;nssv15148277;dbVar:nssv18326363;dbVar:nssv15777263;dbVar:nssv15148176;dbVar:nssv15146780;nssv15152141;dbVar:nssv15147961;dbVar:nssv17970351;dbVar:nssv15153083;dbVar:nssv17970381;dbVar:nssv15775708;dbVar:nssv15146551;dbVar:nssv15153765	9:10591-138217222;9:10591-138223645;9:10591-138231797;9:12935-138262981;9:46588-138172039;9:62526-138111955;9:163132-138231664;9:193413-138114463;9:193413-138124524;9:193413-138159073;9:193413-138179445;9:203862-128840944;9:203862-138125936;9:203862-138125937;9:203863-138125937;9:204194-138179445;9:353350-138125937;9:68454828-138105476;9:68735079-119841132;9:68801560-138125937;9:88522293-113687796;9:105901877-112594136	0.00;0.00;0.00;0.00;0.00;0.00;0.00;0.00;0.00;0.00;0.00;0.00;0.00;0.00;0.00;0.00;0.00;0.00;0.00;0.00;0.00;0.00	NA	dbVar:nssv15146168;nssv15146817;dbVar:nssv15145775;dbVar:nssv17969361;dbVar:nssv15148028;dbVar:nssv17969364;dbVar:nssv15148148;dbVar:nssv15150547;dbVar:nssv15169463;dbVar:nssv15142526	9:99138049-115011033;9:99349917-115767475;9:101842570-123490810;9:103767421-112984794;9:106503348-114888719;9:107530315-117965944;9:108586530-115924921;9:110320903-124017215;9:111537501-120505458	0.00;0.00;0.00;0.00;0.00;0.00;0.00;0.00;0.00	NA	NA	NA	NA	NA	NA	NA	NA	NA	NA	NA	IMH	9:65437055-134286391;9:80897170-125694547;9:89671548-130954998	0.4714	NA	NA	chr9:112515100-112515277 HPRC:pbsv.DEL.6159;	9:112515100-112515277 CMRI:2_pbsv.DEL.1371_duplicate4;9:112515100-112515277 PacBioCoLoRS	0.84	0.81	9:112514363-112515904	SVA_F	9:112514363-112515904	SVA_F	9:112513451-112515364;9:112513451-112515634;9:112513451-112515909;9:112513451-112515910;9:112513451-112515910;9:112513451-112515911;9:112513451-112515912;9:112513451-112515912;9:112513451-112515913;9:112513451-112515913;9:112513451-112515913;9:112513451-112515913;9:112513451-112515913;9:112513451-112515913;9:112513451-112515913;9:112513451-112515915;9:112513481-112515894;9:112513481-112515904;9:112513481-112515909;9:112513481-112515913;9:112513481-112515914	9:112513451-112515364;9:112513451-112515634;9:112513451-112515909;9:112513451-112515910;9:112513451-112515910;9:112513451-112515911;9:112513451-112515912;9:112513451-112515912;9:112513451-112515913;9:112513451-112515913;9:112513451-112515913;9:112513451-112515913;9:112513451-112515913;9:112513451-112515913;9:112513451-112515913;9:112513451-112515915;9:112513481-112515894;9:112513481-112515904;9:112513481-112515909;9:112513481-112515913;9:112513481-112515914	NA	NA	NA	NA	NA	NA	16.47	0.28089	-2.53125	-2.47163	0.317043	1.09848	NA	NA	NA	3	0.011171	0.049002	0	1A (cf Gene_count, RE_gene, +0.00);2B (cf po_P_loss_source, HI, OMIM_morbid, +0.00);2G (cf po_B_loss_someG_source, +0.00);3A (1 gene, +0.00);5F (+0.00)	3
9_112658753_112658812_DUP_1	full	q32	KIAA1958	HSDL2-AS1	INIP	1	NA	NA	NA	NA	NA	NA	NA	NA	NA	NA	NA	NA	NA	NA	dbVar:nssv15169725;dbVar:nssv15168486;dbVar:nssv15168487;dbVar:nssv15128159;dbVar:nssv15168488;dbVar:nssv15150554;dbVar:nssv15146972;dbVar:nssv15146549;dbVar:nssv15147470;dbVar:nssv15145918;nssv15147428;dbVar:nssv15146171;nssv15148277;dbVar:nssv18326363;dbVar:nssv15777263;dbVar:nssv15148176;dbVar:nssv15146780;nssv15152141;dbVar:nssv15147961;dbVar:nssv17970351;dbVar:nssv15153083;dbVar:nssv17970381;dbVar:nssv15775708;dbVar:nssv15146551	9:10591-138217222;9:10591-138223645;9:10591-138231797;9:12935-138262981;9:46588-138172039;9:62526-138111955;9:163132-138231664;9:193413-138114463;9:193413-138124524;9:193413-138159073;9:193413-138179445;9:203862-128840944;9:203862-138125936;9:203862-138125937;9:203863-138125937;9:204194-138179445;9:353350-138125937;9:68454828-138105476;9:68735079-119841132;9:68801560-138125937;9:88522293-113687796	0.00;0.00;0.00;0.00;0.00;0.00;0.00;0.00;0.00;0.00;0.00;0.00;0.00;0.00;0.00;0.00;0.00;0.00;0.00;0.00;0.00	NA	dbVar:nssv15146168;nssv15146817;dbVar:nssv15145775;dbVar:nssv17969361;dbVar:nssv15148028;dbVar:nssv17969364;dbVar:nssv15148148;dbVar:nssv15150547;dbVar:nssv15169463;dbVar:nssv15142526	9:99138049-115011033;9:99349917-115767475;9:101842570-123490810;9:103767421-112984794;9:106503348-114888719;9:107530315-117965944;9:108586530-115924921;9:110320903-124017215;9:111537501-120505458	0.00;0.00;0.00;0.00;0.00;0.00;0.00;0.00;0.00	NA	NA	1000g;dbVar;dgv262e55	9:112598226-112819173;chr9:112616823-112830602;chr9:112616823-112830604;chr9:112634869-112691421;9:112634870-112691421	0.0106	NA	NA	NA	NA	NA	NA	IMH	9:65437055-134286391;9:80897170-125694547;9:89671548-130954998	0.4714	chr9:112616823-112830602 dbVar;chr9:112634869-112691421 dbVar;	9:112598226-112819173 dgv262e55;chr9:112616823-112830604 dbVar;9:112634870-112691421 1000g	NA	NA	0.49	0.48	9:112658575-112658677;9:112658678-112659039	MIRc;AluY	9:112658678-112659039	AluY	NA	NA	NA	NA	NA	NA	NA	NA	16.47	0.28089	-2.53125	-2.47163	0.317043	1.09848	NA	NA	NA	3	0.011171	0.049002	0	1A (cf Gene_count, RE_gene, +0.00);2B (cf po_P_gain_source, TS, OMIM_morbid, +0.00);2E (cf B_gain_source, +0.00);2L (KIAA1958, +0.00);3A (1 gene, +0.00);4O (cf po_B_gain_AllG_source, B_gain_source, po_B_gain_SomeG_source, +0.00);5F (+0.00)	3
9_112749203_112749312_DEL_1	full	q32	SNX30-DT	INIP	SNX30	1	NA	NA	NA	NA	NA	NA	NA	NA	NA	NA	NA	NA	NA	NA	dbVar:nssv15169725;dbVar:nssv15168486;dbVar:nssv15168487;dbVar:nssv15128159;dbVar:nssv15168488;dbVar:nssv15150554;dbVar:nssv15146972;dbVar:nssv15146549;dbVar:nssv15147470;dbVar:nssv15145918;nssv15147428;dbVar:nssv15146171;nssv15148277;dbVar:nssv18326363;dbVar:nssv15777263;dbVar:nssv15148176;dbVar:nssv15146780;nssv15152141;dbVar:nssv15147961;dbVar:nssv17970351;dbVar:nssv15153083;dbVar:nssv17970381;dbVar:nssv15775708;dbVar:nssv15146551	9:10591-138217222;9:10591-138223645;9:10591-138231797;9:12935-138262981;9:46588-138172039;9:62526-138111955;9:163132-138231664;9:193413-138114463;9:193413-138124524;9:193413-138159073;9:193413-138179445;9:203862-128840944;9:203862-138125936;9:203862-138125937;9:203863-138125937;9:204194-138179445;9:353350-138125937;9:68454828-138105476;9:68735079-119841132;9:68801560-138125937;9:88522293-113687796	0.00;0.00;0.00;0.00;0.00;0.00;0.00;0.00;0.00;0.00;0.00;0.00;0.00;0.00;0.00;0.00;0.00;0.00;0.00;0.00;0.00	NA	dbVar:nssv15146168;nssv15146817;dbVar:nssv15145775;dbVar:nssv17969361;dbVar:nssv15148028;dbVar:nssv17969364;dbVar:nssv15148148;dbVar:nssv15150547;dbVar:nssv15169463;dbVar:nssv15142526	9:99138049-115011033;9:99349917-115767475;9:101842570-123490810;9:103767421-112984794;9:106503348-114888719;9:107530315-117965944;9:108586530-115924921;9:110320903-124017215;9:111537501-120505458	0.00;0.00;0.00;0.00;0.00;0.00;0.00;0.00;0.00	NA	NA	dbVar;dgv262e55	9:112598226-112819173;chr9:112616823-112830602;chr9:112616823-112830604	0.01	NA	NA	NA	NA	NA	NA	IMH	9:65437055-134286391;9:80897170-125694547;9:89671548-130954998	0.4714	chr9:112616823-112830602 dbVar;	9:112598226-112819173 dgv262e55;chr9:112616823-112830604 dbVar	chr9:112749204-112749311 dbVar;	9:112749203-112749311 CMRI:1_pbsv.DEL.1082_duplicate4;chr9:112749204-112749311 gnomAD-SV_v3_DEL_chr9_9a81129c	0.39	0.3	9:112748977-112749178	MIRb	NA	NA	NA	NA	NA	NA	NA	NA	NA	NA	NA	NA	NA	NA	NA	NA	NA	NA	NA	NA	NA	NA	0	1A (cf Gene_count, RE_gene, +0.00);2B (cf po_P_loss_source, HI, OMIM_morbid, +0.00);2G (cf po_B_loss_someG_source, +0.00);3A (1 gene, +0.00);5F (+0.00)	3
9_112866913_112867091_DUP_1	full	q32	SNX30	SNX30-DT	SLC46A2	1	NA	NA	NA	NA	NA	NA	NA	NA	NA	NA	NA	NA	NA	NA	dbVar:nssv15169725;dbVar:nssv15168486;dbVar:nssv15168487;dbVar:nssv15128159;dbVar:nssv15168488;dbVar:nssv15150554;dbVar:nssv15146972;dbVar:nssv15146549;dbVar:nssv15147470;dbVar:nssv15145918;nssv15147428;dbVar:nssv15146171;nssv15148277;dbVar:nssv18326363;dbVar:nssv15777263;dbVar:nssv15148176;dbVar:nssv15146780;nssv15152141;dbVar:nssv15147961;dbVar:nssv17970351;dbVar:nssv15153083;dbVar:nssv17970381;dbVar:nssv15775708;dbVar:nssv15146551	9:10591-138217222;9:10591-138223645;9:10591-138231797;9:12935-138262981;9:46588-138172039;9:62526-138111955;9:163132-138231664;9:193413-138114463;9:193413-138124524;9:193413-138159073;9:193413-138179445;9:203862-128840944;9:203862-138125936;9:203862-138125937;9:203863-138125937;9:204194-138179445;9:353350-138125937;9:68454828-138105476;9:68735079-119841132;9:68801560-138125937;9:88522293-113687796	0.00;0.00;0.00;0.00;0.00;0.00;0.00;0.00;0.00;0.00;0.00;0.00;0.00;0.00;0.00;0.00;0.00;0.00;0.00;0.00;0.00	NA	dbVar:nssv15146168;nssv15146817;dbVar:nssv15145775;dbVar:nssv17969361;dbVar:nssv15148028;dbVar:nssv17969364;dbVar:nssv15148148;dbVar:nssv15150547;dbVar:nssv15169463;dbVar:nssv15142526	9:99138049-115011033;9:99349917-115767475;9:101842570-123490810;9:103767421-112984794;9:106503348-114888719;9:107530315-117965944;9:108586530-115924921;9:110320903-124017215;9:111537501-120505458	0.00;0.00;0.00;0.00;0.00;0.00;0.00;0.00;0.00	NA	NA	NA	NA	NA	NA	NA	NA	NA	NA	NA	IMH	9:65437055-134286391;9:80897170-125694547;9:89671548-130954998	0.4714	NA	NA	NA	NA	0.57	0.56	NA	NA	NA	NA	NA	NA	NA	NA	NA	NA	NA	NA	33.19	0.89189	-2.53125	-2.47163	0.663323	0.839206	NA	NA	NA	2	0.58843	0.97063	0	1A (cf Gene_count, RE_gene, +0.00);2B (cf po_P_gain_source, TS, OMIM_morbid, +0.00);2L (SNX30, +0.00);3A (1 gene, +0.00);5F (+0.00)	3
9_112866972_112867525_DEL_1	full	q32	SNX30	SNX30-DT	SLC46A2	1	NA	NA	NA	NA	NA	NA	NA	NA	NA	NA	NA	NA	NA	NA	dbVar:nssv15169725;dbVar:nssv15168486;dbVar:nssv15168487;dbVar:nssv15128159;dbVar:nssv15168488;dbVar:nssv15150554;dbVar:nssv15146972;dbVar:nssv15146549;dbVar:nssv15147470;dbVar:nssv15145918;nssv15147428;dbVar:nssv15146171;nssv15148277;dbVar:nssv18326363;dbVar:nssv15777263;dbVar:nssv15148176;dbVar:nssv15146780;nssv15152141;dbVar:nssv15147961;dbVar:nssv17970351;dbVar:nssv15153083;dbVar:nssv17970381;dbVar:nssv15775708;dbVar:nssv15146551	9:10591-138217222;9:10591-138223645;9:10591-138231797;9:12935-138262981;9:46588-138172039;9:62526-138111955;9:163132-138231664;9:193413-138114463;9:193413-138124524;9:193413-138159073;9:193413-138179445;9:203862-128840944;9:203862-138125936;9:203862-138125937;9:203863-138125937;9:204194-138179445;9:353350-138125937;9:68454828-138105476;9:68735079-119841132;9:68801560-138125937;9:88522293-113687796	0.00;0.00;0.00;0.00;0.00;0.00;0.00;0.00;0.00;0.00;0.00;0.00;0.00;0.00;0.00;0.00;0.00;0.00;0.00;0.00;0.00	NA	dbVar:nssv15146168;nssv15146817;dbVar:nssv15145775;dbVar:nssv17969361;dbVar:nssv15148028;dbVar:nssv17969364;dbVar:nssv15148148;dbVar:nssv15150547;dbVar:nssv15169463;dbVar:nssv15142526	9:99138049-115011033;9:99349917-115767475;9:101842570-123490810;9:103767421-112984794;9:106503348-114888719;9:107530315-117965944;9:108586530-115924921;9:110320903-124017215;9:111537501-120505458	0.00;0.00;0.00;0.01;0.01;0.01;0.01;0.00;0.01	NA	NA	NA	NA	NA	NA	NA	NA	NA	NA	NA	IMH	9:65437055-134286391;9:80897170-125694547;9:89671548-130954998	0.4714	NA	NA	NA	NA	0.55	0.55	NA	NA	NA	NA	NA	NA	NA	NA	NA	NA	NA	NA	33.19	0.89189	-2.53125	-2.47163	0.663323	0.839206	NA	NA	NA	2	0.58843	0.97063	0	1A (cf Gene_count, RE_gene, +0.00);2B (cf po_P_loss_source, HI, OMIM_morbid, +0.00);3A (1 gene, +0.00);5F (+0.00)	3
9_113058799_113090806_DUP_1	full	q32	NA	ZFP37	FAM225B	0	ALAD (morbid/RE=EA_enhancer);PRPF4 (morbid/RE=EA_enhancer)	NA	NA	NA	NA	NA	NA	NA	NA	NA	NA	NA	NA	NA	dbVar:nssv15169725;dbVar:nssv15168486;dbVar:nssv15168487;dbVar:nssv15128159;dbVar:nssv15168488;dbVar:nssv15150554;dbVar:nssv15146972;dbVar:nssv15146549;dbVar:nssv15147470;dbVar:nssv15145918;nssv15147428;dbVar:nssv15146171;nssv15148277;dbVar:nssv18326363;dbVar:nssv15777263;dbVar:nssv15148176;dbVar:nssv15146780;nssv15152141;dbVar:nssv15147961;dbVar:nssv17970351;dbVar:nssv15153083;dbVar:nssv17970381;dbVar:nssv15775708;dbVar:nssv15146551	9:10591-138217222;9:10591-138223645;9:10591-138231797;9:12935-138262981;9:46588-138172039;9:62526-138111955;9:163132-138231664;9:193413-138114463;9:193413-138124524;9:193413-138159073;9:193413-138179445;9:203862-128840944;9:203862-138125936;9:203862-138125937;9:203863-138125937;9:204194-138179445;9:353350-138125937;9:68454828-138105476;9:68735079-119841132;9:68801560-138125937;9:88522293-113687796	0.02;0.02;0.02;0.02;0.02;0.02;0.02;0.02;0.02;0.02;0.02;0.02;0.02;0.02;0.02;0.02;0.02;0.05;0.06;0.05;0.13	NA	dbVar:nssv15146168;nssv15146817;dbVar:nssv15145775;dbVar:nssv17969361;dbVar:nssv17969364;dbVar:nssv15148148;dbVar:nssv15150547;dbVar:nssv15169463;dbVar:nssv15142526	9:99138049-115011033;9:99349917-115767475;9:101842570-123490810;9:106503348-114888719;9:107530315-117965944;9:108586530-115924921;9:110320903-124017215;9:111537501-120505458	0.20;0.19;0.15;0.38;0.31;0.44;0.23;0.36	NA	NA	dbVar;gnomAD-SV_v3_DUP_chr9_4ae9fb43	chr9:113002002-113092176;chr9:113056912-113092176;chr9:113056912-113105616;chr9:113058552-113115776	0.1379	NA	NA	NA	NA	NA	NA	IMH	9:65437055-134286391;9:80897170-125694547;9:89671548-130954998	0.4714	chr9:113002002-113092176 dbVar;chr9:113056912-113092176 dbVar;chr9:113058552-113115776 gnomAD-SV_v3_DUP_chr9_4ae9fb43;chr9:113061670-113111720 dbVar;chr9:113066220-113078470 dbVar;chr9:113088813-113095444 dbVar;9:113090159-113120352 1000g;	chr9:112958718-113090720 dbVar;chr9:113040467-113063600 dbVar;chr9:113056912-113105616 dbVar;chr9:113059720-113071720 dbVar;9:113062876-113075147 nsv515122;chr9:113079520-113086270 dbVar;chr9:113090158-113120352 dbVar;chr9:113090359-113133519 dbVar	chr9:113040467-113063600 dbVar;chr9:113063220-113090395 dbVar;chr9:113073807-113073827 HPRC:pbsv.DEL.6193;chr9:113080483-113122699 dbVar;chr9:113090019-113105720 dbVar;chr9:113090158-113120352 dbVar;	chr9:113016170-113059720 dbVar;chr9:113062913-113062933 HPRC:pbsv.DEL.6191;chr9:113068360-113068380 HPRC:pbsv.DEL.6192;chr9:113079254-113079274 HPRC:pbsv.DEL.6194;chr9:113084696-113084716 HPRC:pbsv.DEL.6195;chr9:113090020-113095420 dbVar;9:113090436-113112714 esv2421517	0.405	0.445	NA	NA	9:113090105-113090773	L1MA7	9:113058668-113074344	NA	NA	NA	NA	NA	NA	NA	NA	NA	NA	NA	NA	NA	NA	NA	NA	NA	NA	NA	0	1A (cf Gene_count, RE_gene, +0.00);2B (cf po_P_gain_source, TS, OMIM_morbid, +0.00);3A (0 gene, +0.00);4O (cf po_B_gain_AllG_source, B_gain_source, po_B_gain_SomeG_source, +0.00);5F (+0.00)	3
9_113376261_113376549_DEL_1	full	q32	HDHD3	BSPRY	ALAD	1	ALAD (morbid/RE=GH_promoter_enhancer);PRPF4 (morbid/RE=GH_promoter_enhancer)	NA	NA	NA	NA	NA	NA	NA	NA	NA	NA	NA	NA	NA	dbVar:nssv15169725;dbVar:nssv15168486;dbVar:nssv15168487;dbVar:nssv15128159;dbVar:nssv15168488;dbVar:nssv15150554;dbVar:nssv15146972;dbVar:nssv15146549;dbVar:nssv15147470;dbVar:nssv15145918;nssv15147428;dbVar:nssv15146171;nssv15148277;dbVar:nssv18326363;dbVar:nssv15777263;dbVar:nssv15148176;dbVar:nssv15146780;nssv15152141;dbVar:nssv15147961;dbVar:nssv17970351;dbVar:nssv15153083;dbVar:nssv17970381;dbVar:nssv15775708;dbVar:nssv15146551	9:10591-138217222;9:10591-138223645;9:10591-138231797;9:12935-138262981;9:46588-138172039;9:62526-138111955;9:163132-138231664;9:193413-138114463;9:193413-138124524;9:193413-138159073;9:193413-138179445;9:203862-128840944;9:203862-138125936;9:203862-138125937;9:203863-138125937;9:204194-138179445;9:353350-138125937;9:68454828-138105476;9:68735079-119841132;9:68801560-138125937;9:88522293-113687796	0.00;0.00;0.00;0.00;0.00;0.00;0.00;0.00;0.00;0.00;0.00;0.00;0.00;0.00;0.00;0.00;0.00;0.00;0.00;0.00;0.00	NA	dbVar:nssv15146168;nssv15146817;dbVar:nssv15145775;dbVar:nssv17969361;dbVar:nssv17969364;dbVar:nssv15148148;dbVar:nssv15150547;dbVar:nssv15169463;dbVar:nssv15142526	9:99138049-115011033;9:99349917-115767475;9:101842570-123490810;9:106503348-114888719;9:107530315-117965944;9:108586530-115924921;9:110320903-124017215;9:111537501-120505458	0.00;0.00;0.00;0.00;0.00;0.00;0.00;0.00	NA	NA	dbVar	chr9:113277622-113445488;chr9:113279513-113421563	0.01	NA	NA	NA	NA	NA	NA	IMH	9:65437055-134286391;9:80897170-125694547;9:89671548-130954998	0.4714	chr9:113279513-113421563 dbVar	chr9:113277622-113445488 dbVar	chr9:113376261-113376548 HPRC:pbsv.DEL.6220;9:113376262-113376548 esv2664332;chr9:113376528-113376709 dbVar	9:113376261-113376548 CMRI:6_pbsv.DEL.1708_duplicate5;9:113376261-113376548 PacBioCoLoRS;9:113376266-113376577 IMH	0.515	0.58	9:113376048-113376343;9:113376347-113376664	AluSp;AluSg	9:113376347-113376664	AluSg	NA	NA	NA	NA	NA	NA	NA	NA	65.69	-0.0514702	-1.78919	-1.39814	-0.529659	-0.512969	NA	NA	NA	7	0.0018719	0.005551	0	1A (cf Gene_count, RE_gene, +0.00);2B (cf po_P_loss_source, HI, OMIM_morbid, +0.00);2G (cf po_B_loss_someG_source, +0.00);3A (1 gene, +0.00);5F (+0.00)	3
9_113406669_113406971_DEL_1	full	q32	NA	ALAD	POLE3	0	ALAD (morbid/RE=ABC_enhancer+GH_enhancer)	NA	NA	NA	NA	NA	NA	NA	NA	NA	NA	NA	NA	NA	dbVar:nssv15169725;dbVar:nssv15168486;dbVar:nssv15168487;dbVar:nssv15128159;dbVar:nssv15168488;dbVar:nssv15150554;dbVar:nssv15146972;dbVar:nssv15146549;dbVar:nssv15147470;dbVar:nssv15145918;nssv15147428;dbVar:nssv15146171;nssv15148277;dbVar:nssv18326363;dbVar:nssv15777263;dbVar:nssv15148176;dbVar:nssv15146780;nssv15152141;dbVar:nssv15147961;dbVar:nssv17970351;dbVar:nssv15153083;dbVar:nssv17970381;dbVar:nssv15775708;dbVar:nssv15146551	9:10591-138217222;9:10591-138223645;9:10591-138231797;9:12935-138262981;9:46588-138172039;9:62526-138111955;9:163132-138231664;9:193413-138114463;9:193413-138124524;9:193413-138159073;9:193413-138179445;9:203862-128840944;9:203862-138125936;9:203862-138125937;9:203863-138125937;9:204194-138179445;9:353350-138125937;9:68454828-138105476;9:68735079-119841132;9:68801560-138125937;9:88522293-113687796	0.00;0.00;0.00;0.00;0.00;0.00;0.00;0.00;0.00;0.00;0.00;0.00;0.00;0.00;0.00;0.00;0.00;0.00;0.00;0.00;0.00	NA	dbVar:nssv15146168;nssv15146817;dbVar:nssv15145775;dbVar:nssv17969361;dbVar:nssv17969364;dbVar:nssv15148148;dbVar:nssv15150547;dbVar:nssv15169463;dbVar:nssv15142526	9:99138049-115011033;9:99349917-115767475;9:101842570-123490810;9:106503348-114888719;9:107530315-117965944;9:108586530-115924921;9:110320903-124017215;9:111537501-120505458	0.00;0.00;0.00;0.00;0.00;0.00;0.00;0.00	NA	NA	dbVar	chr9:113277622-113445488;chr9:113279513-113421563	0.01	NA	NA	NA	NA	NA	NA	IMH	9:65437055-134286391;9:80897170-125694547;9:89671548-130954998	0.4714	chr9:113279513-113421563 dbVar;	chr9:113277622-113445488 dbVar;chr9:113394900-113406941 dbVar	NA	9:113406669-113406970 CMRI:66_pbsv.DEL.1360_duplicate7	0.56	0.525	9:113406434-113406730;9:113406741-113407046	AluY;AluSx1	9:113406741-113407046	AluSx1	9:113406750-113408984	9:113406750-113408984	NA	NA	NA	NA	NA	NA	NA	NA	NA	NA	NA	NA	NA	NA	NA	NA	NA	NA	0	1A (cf Gene_count, RE_gene, +0.00);2B (cf po_P_loss_source, HI, OMIM_morbid, +0.00);2G (cf po_B_loss_someG_source, +0.00);3A (0 gene, +0.00);5F (+0.00)	3
9_113601914_113602016_DEL_1	full	q32	NA	RGS3	LOC105376222	0	ALAD (morbid/RE=ABC_enhancer+EA_enhancer+GH_promoter_enhancer);KIF12 (morbid/RE=ABC_enhancer);PRPF4 (morbid/RE=ABC_enhancer+EA_enhancer)	NA	NA	NA	NA	NA	NA	NA	NA	NA	NA	NA	NA	NA	dbVar:nssv15169725;dbVar:nssv15168486;dbVar:nssv15168487;dbVar:nssv15128159;dbVar:nssv15168488;dbVar:nssv15150554;dbVar:nssv15146972;dbVar:nssv15146549;dbVar:nssv15147470;dbVar:nssv15145918;nssv15147428;dbVar:nssv15146171;nssv15148277;dbVar:nssv18326363;dbVar:nssv15777263;dbVar:nssv15148176;dbVar:nssv15146780;nssv15152141;dbVar:nssv15147961;dbVar:nssv17970351;dbVar:nssv15153083;dbVar:nssv17970381;dbVar:nssv15775708;dbVar:nssv15146551	9:10591-138217222;9:10591-138223645;9:10591-138231797;9:12935-138262981;9:46588-138172039;9:62526-138111955;9:163132-138231664;9:193413-138114463;9:193413-138124524;9:193413-138159073;9:193413-138179445;9:203862-128840944;9:203862-138125936;9:203862-138125937;9:203863-138125937;9:204194-138179445;9:353350-138125937;9:68454828-138105476;9:68735079-119841132;9:68801560-138125937;9:88522293-113687796	0.00;0.00;0.00;0.00;0.00;0.00;0.00;0.00;0.00;0.00;0.00;0.00;0.00;0.00;0.00;0.00;0.00;0.00;0.00;0.00;0.00	NA	dbVar:nssv15146168;nssv15146817;dbVar:nssv15145775;dbVar:nssv17969361;dbVar:nssv17969364;dbVar:nssv15148148;dbVar:nssv15150547;dbVar:nssv15169463;dbVar:nssv15142526	9:99138049-115011033;9:99349917-115767475;9:101842570-123490810;9:106503348-114888719;9:107530315-117965944;9:108586530-115924921;9:110320903-124017215;9:111537501-120505458	0.00;0.00;0.00;0.00;0.00;0.00;0.00;0.00	NA	NA	NA	NA	NA	NA	NA	NA	NA	NA	NA	IMH	9:65437055-134286391;9:80897170-125694547;9:89671548-130954998	0.4714	NA	NA	9:113601915-113602015 1000g;chr9:113601916-113602015 dbVar;9:113601917-113602015 IMH	9:113601914-113602015 CMRI:34_pbsv.DEL.1145;chr9:113601915-113602015 dbVar;chr9:113601916-113602015 gnomAD-SV_v3_DEL_chr9_d6b18923	0.48	0.445	9:113601984-113602150	MIR	9:113601984-113602150	MIR	NA	NA	NA	NA	NA	NA	NA	NA	NA	NA	NA	NA	NA	NA	NA	NA	NA	NA	NA	NA	0	1A (cf Gene_count, RE_gene, +0.00);2B (cf po_P_loss_source, HI, OMIM_morbid, +0.00);2G (cf po_B_loss_someG_source, +0.00);3A (0 gene, +0.00);5F (+0.00)	3
9_113900668_113900782_DUP_1	full	q32	ZNF618	LOC105376223	AMBP	1	NA	NA	NA	NA	NA	NA	NA	NA	NA	NA	NA	NA	NA	NA	dbVar:nssv15169725;dbVar:nssv15168486;dbVar:nssv15168487;dbVar:nssv15128159;dbVar:nssv15168488;dbVar:nssv15150554;dbVar:nssv15146972;dbVar:nssv15146549;dbVar:nssv15147470;dbVar:nssv15145918;nssv15147428;dbVar:nssv15146171;nssv15148277;dbVar:nssv18326363;dbVar:nssv15777263;dbVar:nssv15148176;dbVar:nssv15146780;nssv15152141;dbVar:nssv15147961;dbVar:nssv17970351;dbVar:nssv15153083;dbVar:nssv17970381;dbVar:nssv15775708;dbVar:nssv17969367	9:10591-138217222;9:10591-138223645;9:10591-138231797;9:12935-138262981;9:46588-138172039;9:62526-138111955;9:163132-138231664;9:193413-138114463;9:193413-138124524;9:193413-138159073;9:193413-138179445;9:203862-128840944;9:203862-138125936;9:203862-138125937;9:203863-138125937;9:204194-138179445;9:353350-138125937;9:68454828-138105476;9:68735079-119841132;9:68801560-138125937;9:113659996-128950954	0.00;0.00;0.00;0.00;0.00;0.00;0.00;0.00;0.00;0.00;0.00;0.00;0.00;0.00;0.00;0.00;0.00;0.00;0.00;0.00;0.00	NA	dbVar:nssv15146168;nssv15146817;dbVar:nssv15145775;dbVar:nssv17969361;dbVar:nssv17969364;dbVar:nssv15148148;dbVar:nssv15150547;dbVar:nssv15169463;dbVar:nssv15142526	9:99138049-115011033;9:99349917-115767475;9:101842570-123490810;9:106503348-114888719;9:107530315-117965944;9:108586530-115924921;9:110320903-124017215;9:111537501-120505458	0.00;0.00;0.00;0.00;0.00;0.00;0.00;0.00	NA	NA	NA	NA	NA	NA	NA	NA	NA	NA	NA	IMH	9:65437055-134286391;9:80897170-125694547;9:89671548-130954998	0.4714	NA	NA	NA	chr9:113900726-113900765 HPRC:pbsv.DEL.6256	0.665	0.64	9:113900419-113900596	MIR3	NA	NA	NA	NA	NA	NA	NA	NA	NA	NA	19.16	0.648268	0.974651	1.11098	-0.151588	2.39672	NA	NA	NA	0	0.99842	0.99472	0	1A (cf Gene_count, RE_gene, +0.00);2B (cf po_P_gain_source, TS, OMIM_morbid, +0.00);2L (ZNF618, +0.00);3A (1 gene, +0.00);5F (+0.00)	3
9_113900794_113901029_DEL_1	full	q32	ZNF618	LOC105376223	AMBP	1	NA	NA	NA	NA	NA	NA	NA	NA	NA	NA	NA	NA	NA	NA	dbVar:nssv15169725;dbVar:nssv15168486;dbVar:nssv15168487;dbVar:nssv15128159;dbVar:nssv15168488;dbVar:nssv15150554;dbVar:nssv15146972;dbVar:nssv15146549;dbVar:nssv15147470;dbVar:nssv15145918;nssv15147428;dbVar:nssv15146171;nssv15148277;dbVar:nssv18326363;dbVar:nssv15777263;dbVar:nssv15148176;dbVar:nssv15146780;nssv15152141;dbVar:nssv15147961;dbVar:nssv17970351;dbVar:nssv15153083;dbVar:nssv17970381;dbVar:nssv15775708;dbVar:nssv17969367	9:10591-138217222;9:10591-138223645;9:10591-138231797;9:12935-138262981;9:46588-138172039;9:62526-138111955;9:163132-138231664;9:193413-138114463;9:193413-138124524;9:193413-138159073;9:193413-138179445;9:203862-128840944;9:203862-138125936;9:203862-138125937;9:203863-138125937;9:204194-138179445;9:353350-138125937;9:68454828-138105476;9:68735079-119841132;9:68801560-138125937;9:113659996-128950954	0.00;0.00;0.00;0.00;0.00;0.00;0.00;0.00;0.00;0.00;0.00;0.00;0.00;0.00;0.00;0.00;0.00;0.00;0.00;0.00;0.00	NA	dbVar:nssv15146168;nssv15146817;dbVar:nssv15145775;dbVar:nssv17969361;dbVar:nssv17969364;dbVar:nssv15148148;dbVar:nssv15150547;dbVar:nssv15169463;dbVar:nssv15142526	9:99138049-115011033;9:99349917-115767475;9:101842570-123490810;9:106503348-114888719;9:107530315-117965944;9:108586530-115924921;9:110320903-124017215;9:111537501-120505458	0.00;0.00;0.00;0.00;0.00;0.00;0.00;0.00	NA	NA	NA	NA	NA	NA	NA	NA	NA	NA	NA	IMH	9:65437055-134286391;9:80897170-125694547;9:89671548-130954998	0.4714	NA	NA	chr9:113900794-113901028 HPRC:pbsv.DEL.6258;9:113900872-113901028 CMRI:53_pbsv.DEL.1435_duplicate4;chr9:113900988-113901027 HPRC:pbsv.DEL.6262	9:113900794-113901028 CMRI:0_pbsv.DEL.1080_duplicate4;9:113900794-113901028 PacBioCoLoRS;chr9:113900872-113901028 HPRC:pbsv.DEL.6260	0.635	0.645	NA	NA	NA	NA	NA	NA	NA	NA	NA	NA	NA	NA	19.16	0.648268	0.974651	1.11098	-0.151588	2.39672	NA	NA	NA	0	0.99842	0.99472	0	1A (cf Gene_count, RE_gene, +0.00);2B (cf po_P_loss_source, HI, OMIM_morbid, +0.00);2G (cf po_B_loss_someG_source, +0.00);3A (1 gene, +0.00);5F (+0.00)	3
9_114926985_114927047_DUP_1	full	q33.1	TNFSF8	TNFSF15	TNC	1	NA	NA	NA	NA	NA	NA	NA	NA	NA	NA	NA	NA	NA	NA	dbVar:nssv15169725;dbVar:nssv15168486;dbVar:nssv15168487;dbVar:nssv15128159;dbVar:nssv15168488;dbVar:nssv15150554;dbVar:nssv15146972;dbVar:nssv15146549;dbVar:nssv15147470;dbVar:nssv15145918;nssv15147428;dbVar:nssv15146171;nssv15148277;dbVar:nssv18326363;dbVar:nssv15777263;dbVar:nssv15148176;dbVar:nssv15146780;nssv15152141;dbVar:nssv15147961;dbVar:nssv17970351;dbVar:nssv15153083;dbVar:nssv17970381;dbVar:nssv15775708;dbVar:nssv17969367	9:10591-138217222;9:10591-138223645;9:10591-138231797;9:12935-138262981;9:46588-138172039;9:62526-138111955;9:163132-138231664;9:193413-138114463;9:193413-138124524;9:193413-138159073;9:193413-138179445;9:203862-128840944;9:203862-138125936;9:203862-138125937;9:203863-138125937;9:204194-138179445;9:353350-138125937;9:68454828-138105476;9:68735079-119841132;9:68801560-138125937;9:113659996-128950954	0.00;0.00;0.00;0.00;0.00;0.00;0.00;0.00;0.00;0.00;0.00;0.00;0.00;0.00;0.00;0.00;0.00;0.00;0.00;0.00;0.00	NA	dbVar:nssv15146168;nssv15146817;dbVar:nssv15145775;dbVar:nssv17969361;dbVar:nssv15148148;dbVar:nssv15150547;dbVar:nssv15169463;dbVar:nssv15142526	9:99138049-115011033;9:99349917-115767475;9:101842570-123490810;9:107530315-117965944;9:108586530-115924921;9:110320903-124017215;9:111537501-120505458	0.00;0.00;0.00;0.00;0.00;0.00;0.00	NA	NA	NA	NA	NA	NA	NA	NA	NA	NA	NA	IMH	9:65437055-134286391;9:80897170-125694547;9:89671548-130954998	0.4714	NA	NA	NA	chr9:114927009-114927044 HPRC:pbsv.DEL.6313	0.065	0.04	9:114926517-114926920;9:114926921-114927150	L1ME4b;(TTATA)n	9:114926921-114927150	(TTATA)n	NA	NA	NA	NA	NA	NA	NA	NA	58.25	0.897274	1.12387	1.32565	-0.00874669	0.364974	NA	NA	NA	2	0.75809	0.85278	0	1A (cf Gene_count, RE_gene, +0.00);2B (cf po_P_gain_source, TS, OMIM_morbid, +0.00);2L (TNFSF8, +0.00);3A (1 gene, +0.00);5F (+0.00)	3
9_115028878_115029057_DEL_1	full	q33.1	TNC	TNFSF8	LOC124902256	1	NA	NA	NA	NA	NA	NA	NA	NA	NA	NA	NA	NA	NA	NA	dbVar:nssv15169725;dbVar:nssv15168486;dbVar:nssv15168487;dbVar:nssv15128159;dbVar:nssv15168488;dbVar:nssv15150554;dbVar:nssv15146972;dbVar:nssv15146549;dbVar:nssv15147470;dbVar:nssv15145918;nssv15147428;dbVar:nssv15146171;nssv15148277;dbVar:nssv18326363;dbVar:nssv15777263;dbVar:nssv15148176;dbVar:nssv15146780;nssv15152141;dbVar:nssv15147961;dbVar:nssv17970351;dbVar:nssv15153083;dbVar:nssv17970381;dbVar:nssv15775708;dbVar:nssv17969367	9:10591-138217222;9:10591-138223645;9:10591-138231797;9:12935-138262981;9:46588-138172039;9:62526-138111955;9:163132-138231664;9:193413-138114463;9:193413-138124524;9:193413-138159073;9:193413-138179445;9:203862-128840944;9:203862-138125936;9:203862-138125937;9:203863-138125937;9:204194-138179445;9:353350-138125937;9:68454828-138105476;9:68735079-119841132;9:68801560-138125937;9:113659996-128950954	0.00;0.00;0.00;0.00;0.00;0.00;0.00;0.00;0.00;0.00;0.00;0.00;0.00;0.00;0.00;0.00;0.00;0.00;0.00;0.00;0.00	Deafness, AD 56, 615629 (3) AD	dbVar:nssv15145775;dbVar:nssv17969361;dbVar:nssv15148148;dbVar:nssv15150547;dbVar:nssv15169463;dbVar:nssv15142526;morbid:TNC	9:99349917-115767475;9:101842570-123490810;9:107530315-117965944;9:108586530-115924921;9:110320903-124017215;9:111537501-120505458;9:115019575-115118157	0.00;0.00;0.00;0.00;0.00;0.00;0.18	NA	NA	dbVar	chr9:114978647-115737820	0.01	NA	NA	NA	NA	NA	NA	IMH	9:65437055-134286391;9:80897170-125694547;9:89671548-130954998	0.4714	NA	chr9:114978647-115737820 dbVar	NA	chr9:115028924-115028944 HPRC:pbsv.DEL.6322	0.29	0.38	9:115028580-115028930;9:115028931-115028966	MER4C;(A)n	9:115028931-115028966;9:115028993-115029175	(A)n;MER4C	NA	NA	NA	NA	NA	NA	NA	NA	3.7	0.920723	1.27747	1.32819	-0.26212	-0.124259	187380	yes	NA	2	1.2592e-07	1.4525e-05	0	1A (cf Gene_count, RE_gene, +0.00);2B (cf po_P_loss_source, HI, OMIM_morbid, +0.00);2G (cf po_B_loss_someG_source, +0.00);3A (1 gene, +0.00);5F (+0.00)	3
9_115069654_115069753_DEL_1	full	q33.1	TNC	TNFSF8	LOC124902256	1	NA	NA	NA	NA	NA	NA	NA	NA	NA	NA	NA	NA	NA	NA	dbVar:nssv15169725;dbVar:nssv15168486;dbVar:nssv15168487;dbVar:nssv15128159;dbVar:nssv15168488;dbVar:nssv15150554;dbVar:nssv15146972;dbVar:nssv15146549;dbVar:nssv15147470;dbVar:nssv15145918;nssv15147428;dbVar:nssv15146171;nssv15148277;dbVar:nssv18326363;dbVar:nssv15777263;dbVar:nssv15148176;dbVar:nssv15146780;nssv15152141;dbVar:nssv15147961;dbVar:nssv17970351;dbVar:nssv15153083;dbVar:nssv17970381;dbVar:nssv15775708;dbVar:nssv17969367	9:10591-138217222;9:10591-138223645;9:10591-138231797;9:12935-138262981;9:46588-138172039;9:62526-138111955;9:163132-138231664;9:193413-138114463;9:193413-138124524;9:193413-138159073;9:193413-138179445;9:203862-128840944;9:203862-138125936;9:203862-138125937;9:203863-138125937;9:204194-138179445;9:353350-138125937;9:68454828-138105476;9:68735079-119841132;9:68801560-138125937;9:113659996-128950954	0.00;0.00;0.00;0.00;0.00;0.00;0.00;0.00;0.00;0.00;0.00;0.00;0.00;0.00;0.00;0.00;0.00;0.00;0.00;0.00;0.00	Deafness, AD 56, 615629 (3) AD	dbVar:nssv15145775;dbVar:nssv17969361;dbVar:nssv15148148;dbVar:nssv15150547;dbVar:nssv15169463;dbVar:nssv15142526;morbid:TNC	9:99349917-115767475;9:101842570-123490810;9:107530315-117965944;9:108586530-115924921;9:110320903-124017215;9:111537501-120505458;9:115019575-115118157	0.00;0.00;0.00;0.00;0.00;0.00;0.10	NA	NA	dbVar	chr9:114978647-115737820	0.01	NA	NA	NA	NA	NA	NA	IMH	9:65437055-134286391;9:80897170-125694547;9:89671548-130954998	0.4714	NA	chr9:114978647-115737820 dbVar	9:115069630-115069722 CMRI:2_pbsv.DEL.1414_duplicate5;9:115069693-115069761 CMRI:4_pbsv.DEL.1671_duplicate5;chr9:115069726-115069750 HPRC:pbsv.DEL.6325	chr9:115069614-115069726 HPRC:pbsv.DEL.6323;9:115069630-115069722 PacBioCoLoRS;chr9:115069693-115069761 HPRC:pbsv.DEL.6324	0.65	0.645	9:115069562-115069592;9:115069593-115069837	(CCTT)n;(TCCC)n	9:115069593-115069837;9:115069838-115069866	(TCCC)n;(CCTT)n	NA	NA	NA	NA	NA	NA	NA	NA	3.7	0.920723	1.27747	1.32819	-0.26212	-0.124259	187380	yes	NA	2	1.2592e-07	1.4525e-05	0	1A (cf Gene_count, RE_gene, +0.00);2B (cf po_P_loss_source, HI, OMIM_morbid, +0.00);2G (cf po_B_loss_someG_source, +0.00);3A (1 gene, +0.00);5F (+0.00)	3
9_115095495_115095695_DEL_1	full	q33.1	TNC;LOC124902255	LOC124902256	LOC101928748	2	NA	NA	NA	NA	NA	NA	NA	NA	NA	NA	NA	NA	NA	NA	dbVar:nssv15169725;dbVar:nssv15168486;dbVar:nssv15168487;dbVar:nssv15128159;dbVar:nssv15168488;dbVar:nssv15150554;dbVar:nssv15146972;dbVar:nssv15146549;dbVar:nssv15147470;dbVar:nssv15145918;nssv15147428;dbVar:nssv15146171;nssv15148277;dbVar:nssv18326363;dbVar:nssv15777263;dbVar:nssv15148176;dbVar:nssv15146780;nssv15152141;dbVar:nssv15147961;dbVar:nssv17970351;dbVar:nssv15153083;dbVar:nssv17970381;dbVar:nssv15775708;dbVar:nssv17969367	9:10591-138217222;9:10591-138223645;9:10591-138231797;9:12935-138262981;9:46588-138172039;9:62526-138111955;9:163132-138231664;9:193413-138114463;9:193413-138124524;9:193413-138159073;9:193413-138179445;9:203862-128840944;9:203862-138125936;9:203862-138125937;9:203863-138125937;9:204194-138179445;9:353350-138125937;9:68454828-138105476;9:68735079-119841132;9:68801560-138125937;9:113659996-128950954	0.00;0.00;0.00;0.00;0.00;0.00;0.00;0.00;0.00;0.00;0.00;0.00;0.00;0.00;0.00;0.00;0.00;0.00;0.00;0.00;0.00	Deafness, AD 56, 615629 (3) AD	dbVar:nssv15145775;dbVar:nssv17969361;dbVar:nssv15148148;dbVar:nssv15150547;dbVar:nssv15169463;dbVar:nssv15142526;morbid:TNC	9:99349917-115767475;9:101842570-123490810;9:107530315-117965944;9:108586530-115924921;9:110320903-124017215;9:111537501-120505458;9:115019575-115118157	0.00;0.00;0.00;0.00;0.00;0.00;0.20	NA	NA	dbVar	chr9:114978647-115737820;chr9:115088248-115842989	0.01	NA	NA	NA	NA	NA	NA	IMH	9:65437055-134286391;9:80897170-125694547;9:89671548-130954998	0.4714	chr9:115088248-115842989 dbVar	chr9:114978647-115737820 dbVar	9:115095494-115095694 PacBioCoLoRS;9:115095502-115095618 CMRI:3_pbsv.DEL.1764_duplicate1;	9:115095494-115095694 CMRI:0_pbsv.DEL.1089_duplicate6;chr9:115095494-115095694 dbVar;chr9:115095502-115095662 HPRC:pbsv.DEL.6329	0.175	0.125	9:115095449-115095713	(TATATATATG)n	9:115095449-115095713;9:115095722-115095840	(TATATATATG)n;(ATATA)n	NA	NA	NA	NA	NA	NA	NA	NA	3.7	0.920723	1.27747	1.32819	-0.26212	-0.124259	187380	yes	NA	2	1.2592e-07	1.4525e-05	0	1A (cf Gene_count, RE_gene, +0.00);2B (cf po_P_loss_source, HI, OMIM_morbid, +0.00);2C-2 (TNC,+0.00);2G (cf po_B_loss_someG_source, +0.00);3A (2 genes, +0.00);5F (+0.00)	3
9_115143920_115143973_DEL_1	full	q33.1	DELEC1	LOC101928748	LOC124902257	1	NA	NA	NA	NA	NA	NA	NA	NA	NA	NA	NA	NA	NA	NA	dbVar:nssv15169725;dbVar:nssv15168486;dbVar:nssv15168487;dbVar:nssv15128159;dbVar:nssv15168488;dbVar:nssv15150554;dbVar:nssv15146972;dbVar:nssv15146549;dbVar:nssv15147470;dbVar:nssv15145918;nssv15147428;dbVar:nssv15146171;nssv15148277;dbVar:nssv18326363;dbVar:nssv15777263;dbVar:nssv15148176;dbVar:nssv15146780;nssv15152141;dbVar:nssv15147961;dbVar:nssv17970351;dbVar:nssv15153083;dbVar:nssv17970381;dbVar:nssv15775708;dbVar:nssv17969367	9:10591-138217222;9:10591-138223645;9:10591-138231797;9:12935-138262981;9:46588-138172039;9:62526-138111955;9:163132-138231664;9:193413-138114463;9:193413-138124524;9:193413-138159073;9:193413-138179445;9:203862-128840944;9:203862-138125936;9:203862-138125937;9:203863-138125937;9:204194-138179445;9:353350-138125937;9:68454828-138105476;9:68735079-119841132;9:68801560-138125937;9:113659996-128950954	0.00;0.00;0.00;0.00;0.00;0.00;0.00;0.00;0.00;0.00;0.00;0.00;0.00;0.00;0.00;0.00;0.00;0.00;0.00;0.00;0.00	NA	dbVar:nssv15145775;dbVar:nssv17969361;dbVar:nssv15148148;dbVar:nssv15150547;dbVar:nssv15169463;dbVar:nssv15142526	9:99349917-115767475;9:101842570-123490810;9:107530315-117965944;9:108586530-115924921;9:110320903-124017215;9:111537501-120505458	0.00;0.00;0.00;0.00;0.00;0.00	NA	NA	dbVar	chr9:114978647-115737820;chr9:115088248-115842989	0.01	NA	NA	NA	NA	NA	NA	IMH	9:65437055-134286391;9:80897170-125694547;9:89671548-130954998	0.4714	chr9:115088248-115842989 dbVar	chr9:114978647-115737820 dbVar	NA	NA	0.41	0.455	9:115143926-115144560	(TTCCC)n	9:115143926-115144560	(TTCCC)n	NA	NA	NA	NA	NA	NA	NA	NA	NA	NA	NA	NA	NA	NA	NA	NA	NA	NA	NA	NA	0	1A (cf Gene_count, RE_gene, +0.00);2B (cf po_P_loss_source, HI, OMIM_morbid, +0.00);3A (1 gene, +0.00);5F (+0.00)	3
9_115347363_115347709_DEL_1	full	q33.1	DELEC1	LOC105376233	LOC105376232	1	NA	NA	NA	NA	NA	NA	NA	NA	NA	NA	NA	NA	NA	NA	dbVar:nssv15169725;dbVar:nssv15168486;dbVar:nssv15168487;dbVar:nssv15128159;dbVar:nssv15168488;dbVar:nssv15150554;dbVar:nssv15146972;dbVar:nssv15146549;dbVar:nssv15147470;dbVar:nssv15145918;nssv15147428;dbVar:nssv15146171;nssv15148277;dbVar:nssv18326363;dbVar:nssv15777263;dbVar:nssv15148176;dbVar:nssv15146780;nssv15152141;dbVar:nssv15147961;dbVar:nssv17970351;dbVar:nssv15153083;dbVar:nssv17970381;dbVar:nssv15775708;dbVar:nssv17969367	9:10591-138217222;9:10591-138223645;9:10591-138231797;9:12935-138262981;9:46588-138172039;9:62526-138111955;9:163132-138231664;9:193413-138114463;9:193413-138124524;9:193413-138159073;9:193413-138179445;9:203862-128840944;9:203862-138125936;9:203862-138125937;9:203863-138125937;9:204194-138179445;9:353350-138125937;9:68454828-138105476;9:68735079-119841132;9:68801560-138125937;9:113659996-128950954	0.00;0.00;0.00;0.00;0.00;0.00;0.00;0.00;0.00;0.00;0.00;0.00;0.00;0.00;0.00;0.00;0.00;0.00;0.00;0.00;0.00	NA	dbVar:nssv15145775;dbVar:nssv17969361;dbVar:nssv15148148;dbVar:nssv15150547;dbVar:nssv15169463;dbVar:nssv15142526	9:99349917-115767475;9:101842570-123490810;9:107530315-117965944;9:108586530-115924921;9:110320903-124017215;9:111537501-120505458	0.00;0.00;0.00;0.00;0.00;0.00	NA	NA	dbVar	chr9:114978647-115737820;chr9:115088248-115842989	0.01	NA	NA	NA	NA	NA	NA	IMH	9:65437055-134286391;9:80897170-125694547;9:89671548-130954998	0.4714	chr9:115088248-115842989 dbVar;	chr9:114978647-115737820 dbVar;9:115347364-115347708 1000g	chr9:115347363-115347708 HPRC:pbsv.DEL.6353;chr9:115347363-115347708 dbVar;chr9:115347364-115347708 dbVar;	9:115347363-115347708 CMRI:0_pbsv.DEL.1092_duplicate4;9:115347363-115347708 PacBioCoLoRS;9:115347364-115347708 1000g;chr9:115347377-115347708 gnomAD-SV_v3_DEL_chr9_a87722bb	0.38	0.57	9:115347071-115347375;9:115347376-115347708	THE1B-int;AluYi6_4d	9:115347376-115347708;9:115347709-115348987	AluYi6_4d;THE1B-int	NA	NA	NA	NA	NA	NA	NA	NA	NA	NA	NA	NA	NA	NA	NA	NA	NA	NA	NA	NA	0	1A (cf Gene_count, RE_gene, +0.00);2B (cf po_P_loss_source, HI, OMIM_morbid, +0.00);2G (cf po_B_loss_someG_source, +0.00);3A (1 gene, +0.00);5F (+0.00)	3
9_115819298_115828695_DUP_1	full	q33.1	LOC105376234	LOC101928775	LINC00474	1	NA	NA	NA	NA	NA	NA	NA	NA	NA	NA	NA	NA	NA	NA	dbVar:nssv15169725;dbVar:nssv15168486;dbVar:nssv15168487;dbVar:nssv15128159;dbVar:nssv15168488;dbVar:nssv15150554;dbVar:nssv15146972;dbVar:nssv15146549;dbVar:nssv15147470;dbVar:nssv15145918;nssv15147428;dbVar:nssv15146171;nssv15148277;dbVar:nssv18326363;dbVar:nssv15777263;dbVar:nssv15148176;dbVar:nssv15146780;nssv15152141;dbVar:nssv15147961;dbVar:nssv17970351;dbVar:nssv15153083;dbVar:nssv17970381;dbVar:nssv15775708;dbVar:nssv17969367	9:10591-138217222;9:10591-138223645;9:10591-138231797;9:12935-138262981;9:46588-138172039;9:62526-138111955;9:163132-138231664;9:193413-138114463;9:193413-138124524;9:193413-138159073;9:193413-138179445;9:203862-128840944;9:203862-138125936;9:203862-138125937;9:203863-138125937;9:204194-138179445;9:353350-138125937;9:68454828-138105476;9:68735079-119841132;9:68801560-138125937;9:113659996-128950954	0.01;0.01;0.01;0.01;0.01;0.01;0.01;0.01;0.01;0.01;0.01;0.01;0.01;0.01;0.01;0.01;0.01;0.01;0.02;0.01;0.06	NA	dbVar:nssv17969361;dbVar:nssv15148148;dbVar:nssv15150547;dbVar:nssv15169463;dbVar:nssv15142526	9:101842570-123490810;9:107530315-117965944;9:108586530-115924921;9:110320903-124017215;9:111537501-120505458	0.04;0.09;0.13;0.07;0.10	NA	NA	1000g;dbVar;dgv1504e214	chr9:115088248-115842989;chr9:115818010-115828726;9:115818011-115828726;9:115818011-115828726;chr9:115818197-115830661	0.0522	dbVar	chr9:115692757-115836623;chr9:115792966-115840439	0.01	NA	NA	NA	IMH	9:65437055-134286391;9:80897170-125694547;9:89671548-130954998	0.4714	chr9:115818010-115828726 dbVar;9:115818011-115828726 dgv1504e214;chr9:115818197-115830661 dbVar;9:115819295-115828693 IMH;chr9:115819299-115828371 gnomAD-SV_v3_DUP_chr9_46244385;chr9:115821212-115826596 dbVar;	chr9:115088248-115842989 dbVar;9:115818011-115828726 1000g;chr9:115818197-115826596 dbVar;chr9:115819294-115828693 dbVar;9:115819296-115828688 CMRI:1_pbsv.SPLIT.DUP.1122;chr9:115820261-115821212 dbVar;chr9:115822314-115826596 dbVar	chr9:115785990-115824314 dbVar;chr9:115824217-115825467 dbVar;chr9:115828637-115829544 dbVar	chr9:115692757-115836623 dbVar;chr9:115792966-115840439 dbVar;chr9:115824221-115825466 dbVar	0.395	0.37	NA	NA	9:115828687-115828874	MER20	NA	NA	NA	NA	NA	NA	NA	NA	NA	NA	NA	NA	NA	NA	NA	NA	NA	NA	NA	NA	0	1A (cf Gene_count, RE_gene, +0.00);2B (cf po_P_gain_source, TS, OMIM_morbid, +0.00);2E (cf B_gain_source, +0.00);2L (LOC105376234, +0.00);3A (1 gene, +0.00);4O (cf po_B_gain_AllG_source, B_gain_source, po_B_gain_SomeG_source, +0.00);5F (+0.00)	3
9_116289131_116289289_DEL_1	full	q33.1	PAPPA;PAPPA-AS2	LOC105376236	PAPPA-AS1	2	TRIM32 (morbid/RE=GH_promoter_enhancer)	NA	NA	NA	NA	NA	NA	NA	NA	NA	NA	NA	NA	NA	dbVar:nssv15169725;dbVar:nssv15168486;dbVar:nssv15168487;dbVar:nssv15128159;dbVar:nssv15168488;dbVar:nssv15150554;dbVar:nssv15146972;dbVar:nssv15146549;dbVar:nssv15147470;dbVar:nssv15145918;nssv15147428;dbVar:nssv15146171;nssv15148277;dbVar:nssv18326363;dbVar:nssv15777263;dbVar:nssv15148176;dbVar:nssv15146780;nssv15152141;dbVar:nssv15147961;dbVar:nssv17970351;dbVar:nssv15153083;dbVar:nssv17970381;dbVar:nssv15775708;dbVar:nssv17969367	9:10591-138217222;9:10591-138223645;9:10591-138231797;9:12935-138262981;9:46588-138172039;9:62526-138111955;9:163132-138231664;9:193413-138114463;9:193413-138124524;9:193413-138159073;9:193413-138179445;9:203862-128840944;9:203862-138125936;9:203862-138125937;9:203863-138125937;9:204194-138179445;9:353350-138125937;9:68454828-138105476;9:68735079-119841132;9:68801560-138125937;9:113659996-128950954	0.00;0.00;0.00;0.00;0.00;0.00;0.00;0.00;0.00;0.00;0.00;0.00;0.00;0.00;0.00;0.00;0.00;0.00;0.00;0.00;0.00	NA	dbVar:nssv17969361;dbVar:nssv15148148;dbVar:nssv15169463;dbVar:nssv15142526;dbVar:nssv15151133	9:101842570-123490810;9:107530315-117965944;9:110320903-124017215;9:111537501-120505458;9:115840669-118484583	0.00;0.00;0.00;0.00;0.01	NA	NA	NA	NA	NA	NA	NA	NA	NA	NA	NA	IMH	9:65437055-134286391;9:80897170-125694547;9:89671548-130954998	0.4714	NA	NA	9:116289131-116289221 PacBioCoLoRS;chr9:116289133-116289186 HPRC:pbsv.DEL.6385;chr9:116289160-116289185 HPRC:pbsv.DEL.6387	9:116289131-116289221 CMRI:1_pbsv.DEL.1126_duplicate5;chr9:116289131-116289221 dbVar;chr9:116289140-116289254 HPRC:pbsv.DEL.6386	0.26	0.21	NA	NA	NA	NA	NA	NA	NA	NA	NA	NA	NA	NA	NA	1.12725	-0.705527	-0.165361	0.0340686	2.55921	NA	NA	NA	1	0.1613	0.96775	0	1A (cf Gene_count, RE_gene, +0.00);2B (cf po_P_loss_source, HI, OMIM_morbid, +0.00);2G (cf po_B_loss_someG_source, +0.00);3A (2 genes, +0.00);5F (+0.00)	3
9_116374082_116374189_DUP_1	full	q33.1	PAPPA	PAPPA-AS2	PAPPA-AS1	1	NA	NA	NA	NA	NA	NA	NA	NA	NA	NA	NA	NA	NA	NA	dbVar:nssv15169725;dbVar:nssv15168486;dbVar:nssv15168487;dbVar:nssv15128159;dbVar:nssv15168488;dbVar:nssv15150554;dbVar:nssv15146972;dbVar:nssv15146549;dbVar:nssv15147470;dbVar:nssv15145918;nssv15147428;dbVar:nssv15146171;nssv15148277;dbVar:nssv18326363;dbVar:nssv15777263;dbVar:nssv15148176;dbVar:nssv15146780;nssv15152141;dbVar:nssv15147961;dbVar:nssv17970351;dbVar:nssv15153083;dbVar:nssv17970381;dbVar:nssv15775708;dbVar:nssv17969367	9:10591-138217222;9:10591-138223645;9:10591-138231797;9:12935-138262981;9:46588-138172039;9:62526-138111955;9:163132-138231664;9:193413-138114463;9:193413-138124524;9:193413-138159073;9:193413-138179445;9:203862-128840944;9:203862-138125936;9:203862-138125937;9:203863-138125937;9:204194-138179445;9:353350-138125937;9:68454828-138105476;9:68735079-119841132;9:68801560-138125937;9:113659996-128950954	0.00;0.00;0.00;0.00;0.00;0.00;0.00;0.00;0.00;0.00;0.00;0.00;0.00;0.00;0.00;0.00;0.00;0.00;0.00;0.00;0.00	NA	dbVar:nssv17969361;dbVar:nssv15148148;dbVar:nssv15169463;dbVar:nssv15142526;dbVar:nssv15151133	9:101842570-123490810;9:107530315-117965944;9:110320903-124017215;9:111537501-120505458;9:115840669-118484583	0.00;0.00;0.00;0.00;0.00	NA	NA	dbVar	chr9:116374017-116374192;chr9:116374079-116374203	0.01	NA	NA	NA	NA	NA	NA	IMH	9:65437055-134286391;9:80897170-125694547;9:89671548-130954998	0.4714	chr9:116374079-116374203 dbVar	chr9:116374017-116374192 dbVar	NA	NA	0.435	0.445	9:116374001-116374241	(GAT)n	9:116374001-116374241	(GAT)n	NA	NA	NA	NA	NA	NA	NA	NA	NA	1.12725	-0.705527	-0.165361	0.0340686	2.55921	NA	NA	NA	1	0.1613	0.96775	0	1A (cf Gene_count, RE_gene, +0.00);2B (cf po_P_gain_source, TS, OMIM_morbid, +0.00);2E (cf B_gain_source, +0.00);2L (PAPPA, +0.00);3A (1 gene, +0.00);4O (cf po_B_gain_AllG_source, B_gain_source, po_B_gain_SomeG_source, +0.00);5F (+0.00)	3
9_117834569_117834750_DEL_1	full	q33.1	LOC105376244	TLR4	LOC105376243	1	NA	NA	NA	NA	NA	NA	NA	NA	NA	NA	NA	NA	NA	NA	dbVar:nssv15169725;dbVar:nssv15168486;dbVar:nssv15168487;dbVar:nssv15128159;dbVar:nssv15168488;dbVar:nssv15150554;dbVar:nssv15146972;dbVar:nssv15146549;dbVar:nssv15147470;dbVar:nssv15145918;nssv15147428;dbVar:nssv15146171;nssv15148277;dbVar:nssv18326363;dbVar:nssv15777263;dbVar:nssv15148176;dbVar:nssv15146780;nssv15152141;dbVar:nssv15147961;dbVar:nssv17970351;dbVar:nssv15153083;dbVar:nssv17970381;dbVar:nssv15775708;dbVar:nssv17969367	9:10591-138217222;9:10591-138223645;9:10591-138231797;9:12935-138262981;9:46588-138172039;9:62526-138111955;9:163132-138231664;9:193413-138114463;9:193413-138124524;9:193413-138159073;9:193413-138179445;9:203862-128840944;9:203862-138125936;9:203862-138125937;9:203863-138125937;9:204194-138179445;9:353350-138125937;9:68454828-138105476;9:68735079-119841132;9:68801560-138125937;9:113659996-128950954	0.00;0.00;0.00;0.00;0.00;0.00;0.00;0.00;0.00;0.00;0.00;0.00;0.00;0.00;0.00;0.00;0.00;0.00;0.00;0.00;0.00	NA	dbVar:nssv17969361;dbVar:nssv15148148;dbVar:nssv15169463;dbVar:nssv15142526;dbVar:nssv15151133;dbVar:nssv17957239	9:101842570-123490810;9:107530315-117965944;9:110320903-124017215;9:111537501-120505458;9:115840669-118484583;9:117282897-124573626	0.00;0.00;0.00;0.00;0.01;0.00	NA	NA	dbVar	chr9:117643721-118137722	0.01	NA	NA	NA	NA	NA	NA	IMH	9:65437055-134286391;9:80897170-125694547;9:89671548-130954998	0.4714	NA	chr9:117643721-118137722 dbVar	chr9:117834571-117834750 dbVar	9:117834569-117834749 CMRI:34_pbsv.DEL.1196_duplicate2	0.49	0.475	9:117834506-117834804	AluY	9:117834506-117834804;9:117834846-117834921	AluY;Charlie15a	NA	NA	NA	NA	NA	NA	NA	NA	NA	NA	NA	NA	NA	NA	NA	NA	NA	NA	NA	NA	0	1A (cf Gene_count, RE_gene, +0.00);2B (cf po_P_loss_source, HI, OMIM_morbid, +0.00);2G (cf po_B_loss_someG_source, +0.00);3A (1 gene, +0.00);5F (+0.00)	3
9_118658588_118661359_DEL_1	full	q33.1	LOC102724929	LOC105376249	LINC02578	1	NA	NA	NA	NA	NA	NA	NA	NA	NA	NA	NA	NA	NA	NA	dbVar:nssv15169725;dbVar:nssv15168486;dbVar:nssv15168487;dbVar:nssv15128159;dbVar:nssv15168488;dbVar:nssv15150554;dbVar:nssv15146972;dbVar:nssv15146549;dbVar:nssv15147470;dbVar:nssv15145918;nssv15147428;dbVar:nssv15146171;nssv15148277;dbVar:nssv18326363;dbVar:nssv15777263;dbVar:nssv15148176;dbVar:nssv15146780;nssv15152141;dbVar:nssv15147961;dbVar:nssv17970351;dbVar:nssv15153083;dbVar:nssv17970381;dbVar:nssv15775708;dbVar:nssv17969367	9:10591-138217222;9:10591-138223645;9:10591-138231797;9:12935-138262981;9:46588-138172039;9:62526-138111955;9:163132-138231664;9:193413-138114463;9:193413-138124524;9:193413-138159073;9:193413-138179445;9:203862-128840944;9:203862-138125936;9:203862-138125937;9:203863-138125937;9:204194-138179445;9:353350-138125937;9:68454828-138105476;9:68735079-119841132;9:68801560-138125937;9:113659996-128950954	0.00;0.00;0.00;0.00;0.00;0.00;0.00;0.00;0.00;0.00;0.00;0.00;0.00;0.00;0.00;0.00;0.00;0.00;0.01;0.00;0.02	NA	dbVar:nssv17969361;dbVar:nssv15169463;dbVar:nssv15142526;dbVar:nssv17957239	9:101842570-123490810;9:110320903-124017215;9:111537501-120505458;9:117282897-124573626	0.01;0.02;0.03;0.04	NA	NA	dbVar	chr9:118615720-119162922	0.01	NA	NA	NA	NA	NA	NA	IMH	9:65437055-134286391;9:80897170-125694547;9:89671548-130954998	0.4714	chr9:118659852-118663978 dbVar	chr9:118615720-119162922 dbVar	9:118658588-118661358 CMRI:2_pbsv.DEL.1471_duplicate4;chr9:118658589-118661358 dbVar;9:118660538-118662380 DDD:31571;chr9:118661241-118661261 HPRC:pbsv.DEL.6490;	chr9:118658585-118661353 dbVar;9:118658589-118661358 DDD:31570;chr9:118660476-118662388 dbVar;chr9:118660540-118662380 dbVar;chr9:118661241-118661281 HPRC:pbsv.DEL.6491	0.37	0.325	NA	NA	9:118661019-118661318;9:118661328-118661496	GA-rich;MIRb	NA	NA	NA	NA	NA	NA	NA	NA	NA	NA	NA	NA	NA	NA	NA	NA	NA	NA	NA	NA	0	1A (cf Gene_count, RE_gene, +0.00);2B (cf po_P_loss_source, HI, OMIM_morbid, +0.00);2G (cf po_B_loss_someG_source, +0.00);3A (1 gene, +0.00);5F (+0.00)	3
9_119168601_119168660_DUP_1	full	q33.1	BRINP1	LOC101928849	LOC105376250	1	NA	NA	NA	NA	NA	NA	NA	NA	NA	NA	NA	NA	NA	NA	dbVar:nssv15169725;dbVar:nssv15168486;dbVar:nssv15168487;dbVar:nssv15128159;dbVar:nssv15168488;dbVar:nssv15150554;dbVar:nssv15146972;dbVar:nssv15146549;dbVar:nssv15147470;dbVar:nssv15145918;nssv15147428;dbVar:nssv15146171;nssv15148277;dbVar:nssv18326363;dbVar:nssv15777263;dbVar:nssv15148176;dbVar:nssv15146780;nssv15152141;dbVar:nssv15147961;dbVar:nssv17970351;dbVar:nssv15153083;dbVar:nssv17970381;dbVar:nssv15775708;dbVar:nssv17969367	9:10591-138217222;9:10591-138223645;9:10591-138231797;9:12935-138262981;9:46588-138172039;9:62526-138111955;9:163132-138231664;9:193413-138114463;9:193413-138124524;9:193413-138159073;9:193413-138179445;9:203862-128840944;9:203862-138125936;9:203862-138125937;9:203863-138125937;9:204194-138179445;9:353350-138125937;9:68454828-138105476;9:68735079-119841132;9:68801560-138125937;9:113659996-128950954	0.00;0.00;0.00;0.00;0.00;0.00;0.00;0.00;0.00;0.00;0.00;0.00;0.00;0.00;0.00;0.00;0.00;0.00;0.00;0.00;0.00	NA	dbVar:nssv17969361;dbVar:nssv15169463;dbVar:nssv15142526;dbVar:nssv17957239	9:101842570-123490810;9:110320903-124017215;9:111537501-120505458;9:117282897-124573626	0.00;0.00;0.00;0.00	NA	NA	dbVar;gnomAD-SV_v3_DUP_chr9_4a0930b3	chr9:119168600-119168661;chr9:119168600-119168661	0.1429	NA	NA	NA	NA	NA	NA	IMH	9:65437055-134286391;9:80897170-125694547;9:89671548-130954998	0.4714	chr9:119168600-119168661 gnomAD-SV_v3_DUP_chr9_4a0930b3;chr9:119168601-119168658 HPRC:pbsv.INS.DUP.6523	chr9:119168600-119168661 dbVar;9:119168601-119168658 CMRI:5_pbsv.INS.DUP.1498	NA	NA	0.385	0.35	9:119168343-119168525	MIR3	NA	NA	NA	NA	NA	NA	NA	NA	NA	NA	7.9	-0.0349207	-0.427009	-0.305929	-0.504696	2.28976	NA	NA	NA	1	0.99251	0.99542	0	1A (cf Gene_count, RE_gene, +0.00);2B (cf po_P_gain_source, TS, OMIM_morbid, +0.00);2E (cf B_gain_source, +0.00);2L (BRINP1, +0.00);3A (1 gene, +0.00);4O (cf po_B_gain_AllG_source, B_gain_source, po_B_gain_SomeG_source, +0.00);5F (+0.00)	3
9_119171119_119171266_DUP_1	full	q33.1	BRINP1	LOC101928849	LOC105376250	1	NA	NA	NA	NA	NA	NA	NA	NA	NA	NA	NA	NA	NA	NA	dbVar:nssv15169725;dbVar:nssv15168486;dbVar:nssv15168487;dbVar:nssv15128159;dbVar:nssv15168488;dbVar:nssv15150554;dbVar:nssv15146972;dbVar:nssv15146549;dbVar:nssv15147470;dbVar:nssv15145918;nssv15147428;dbVar:nssv15146171;nssv15148277;dbVar:nssv18326363;dbVar:nssv15777263;dbVar:nssv15148176;dbVar:nssv15146780;nssv15152141;dbVar:nssv15147961;dbVar:nssv17970351;dbVar:nssv15153083;dbVar:nssv17970381;dbVar:nssv15775708;dbVar:nssv17969367	9:10591-138217222;9:10591-138223645;9:10591-138231797;9:12935-138262981;9:46588-138172039;9:62526-138111955;9:163132-138231664;9:193413-138114463;9:193413-138124524;9:193413-138159073;9:193413-138179445;9:203862-128840944;9:203862-138125936;9:203862-138125937;9:203863-138125937;9:204194-138179445;9:353350-138125937;9:68454828-138105476;9:68735079-119841132;9:68801560-138125937;9:113659996-128950954	0.00;0.00;0.00;0.00;0.00;0.00;0.00;0.00;0.00;0.00;0.00;0.00;0.00;0.00;0.00;0.00;0.00;0.00;0.00;0.00;0.00	NA	dbVar:nssv17969361;dbVar:nssv15169463;dbVar:nssv15142526;dbVar:nssv17957239	9:101842570-123490810;9:110320903-124017215;9:111537501-120505458;9:117282897-124573626	0.00;0.00;0.00;0.00	NA	NA	NA	NA	NA	NA	NA	NA	NA	NA	NA	IMH	9:65437055-134286391;9:80897170-125694547;9:89671548-130954998	0.4714	NA	NA	NA	NA	0.34	0.39	9:119169117-119175132	L1PA2	9:119169117-119175132	L1PA2	NA	NA	NA	NA	NA	NA	NA	NA	7.9	-0.0349207	-0.427009	-0.305929	-0.504696	2.28976	NA	NA	NA	1	0.99251	0.99542	0	1A (cf Gene_count, RE_gene, +0.00);2B (cf po_P_gain_source, TS, OMIM_morbid, +0.00);2L (BRINP1, +0.00);3A (1 gene, +0.00);5F (+0.00)	3
9_119445280_119445333_DUP_1	full	q33.1	LOC105376250	BRINP1	LOC107987122	1	NA	NA	NA	NA	NA	NA	NA	NA	NA	NA	NA	NA	NA	NA	dbVar:nssv15169725;dbVar:nssv15168486;dbVar:nssv15168487;dbVar:nssv15128159;dbVar:nssv15168488;dbVar:nssv15150554;dbVar:nssv15146972;dbVar:nssv15146549;dbVar:nssv15147470;dbVar:nssv15145918;nssv15147428;dbVar:nssv15146171;nssv15148277;dbVar:nssv18326363;dbVar:nssv15777263;dbVar:nssv15148176;dbVar:nssv15146780;nssv15152141;dbVar:nssv15147961;dbVar:nssv17970351;dbVar:nssv15153083;dbVar:nssv17970381;dbVar:nssv15775708;dbVar:nssv17969367	9:10591-138217222;9:10591-138223645;9:10591-138231797;9:12935-138262981;9:46588-138172039;9:62526-138111955;9:163132-138231664;9:193413-138114463;9:193413-138124524;9:193413-138159073;9:193413-138179445;9:203862-128840944;9:203862-138125936;9:203862-138125937;9:203863-138125937;9:204194-138179445;9:353350-138125937;9:68454828-138105476;9:68735079-119841132;9:68801560-138125937;9:113659996-128950954	0.00;0.00;0.00;0.00;0.00;0.00;0.00;0.00;0.00;0.00;0.00;0.00;0.00;0.00;0.00;0.00;0.00;0.00;0.00;0.00;0.00	NA	dbVar:nssv17969361;dbVar:nssv15169463;dbVar:nssv15142526;dbVar:nssv17957239	9:101842570-123490810;9:110320903-124017215;9:111537501-120505458;9:117282897-124573626	0.00;0.00;0.00;0.00	NA	NA	dbVar	chr9:119397495-119466740	0.01	NA	NA	NA	NA	NA	NA	IMH	9:65437055-134286391;9:80897170-125694547;9:89671548-130954998	0.4714	NA	chr9:119397495-119466740 dbVar	NA	NA	0.52	0.535	9:119445209-119445269;9:119445272-119445362;9:119445365-119445652	(CCCTCC)n;(CCTTT)n;AluSz6	9:119445209-119445269;9:119445272-119445362;9:119445365-119445652	(CCCTCC)n;(CCTTT)n;AluSz6	NA	NA	NA	NA	NA	NA	NA	NA	NA	NA	NA	NA	NA	NA	NA	NA	NA	NA	NA	NA	0	1A (cf Gene_count, RE_gene, +0.00);2B (cf po_P_gain_source, TS, OMIM_morbid, +0.00);2E (cf B_gain_source, +0.00);2L (LOC105376250, +0.00);3A (1 gene, +0.00);4O (cf po_B_gain_AllG_source, B_gain_source, po_B_gain_SomeG_source, +0.00);5F (+0.00)	3
9_119515880_119515955_DEL_1	full	q33.1	LOC105376250	BRINP1	LOC107987122	1	NA	NA	NA	NA	NA	NA	NA	NA	NA	NA	NA	NA	NA	NA	dbVar:nssv15169725;dbVar:nssv15168486;dbVar:nssv15168487;dbVar:nssv15128159;dbVar:nssv15168488;dbVar:nssv15150554;dbVar:nssv15146972;dbVar:nssv15146549;dbVar:nssv15147470;dbVar:nssv15145918;nssv15147428;dbVar:nssv15146171;nssv15148277;dbVar:nssv18326363;dbVar:nssv15777263;dbVar:nssv15148176;dbVar:nssv15146780;nssv15152141;dbVar:nssv15147961;dbVar:nssv17970351;dbVar:nssv15153083;dbVar:nssv17970381;dbVar:nssv15775708;dbVar:nssv17969367	9:10591-138217222;9:10591-138223645;9:10591-138231797;9:12935-138262981;9:46588-138172039;9:62526-138111955;9:163132-138231664;9:193413-138114463;9:193413-138124524;9:193413-138159073;9:193413-138179445;9:203862-128840944;9:203862-138125936;9:203862-138125937;9:203863-138125937;9:204194-138179445;9:353350-138125937;9:68454828-138105476;9:68735079-119841132;9:68801560-138125937;9:113659996-128950954	0.00;0.00;0.00;0.00;0.00;0.00;0.00;0.00;0.00;0.00;0.00;0.00;0.00;0.00;0.00;0.00;0.00;0.00;0.00;0.00;0.00	NA	dbVar:nssv17969361;dbVar:nssv15169463;dbVar:nssv15142526;dbVar:nssv17957239	9:101842570-123490810;9:110320903-124017215;9:111537501-120505458;9:117282897-124573626	0.00;0.00;0.00;0.00	NA	NA	NA	NA	NA	NA	NA	NA	NA	NA	NA	IMH	9:65437055-134286391;9:80897170-125694547;9:89671548-130954998	0.4714	NA	NA	chr9:119515880-119515950 HPRC:pbsv.DEL.6538;chr9:119515902-119515926 HPRC:pbsv.DEL.6540;	9:119515880-119515950 CMRI:4_pbsv.DEL.1751_duplicate6;chr9:119515886-119515954 dbVar;chr9:119515904-119516006 dbVar	0.285	0.255	9:119515537-119515827;9:119515877-119516009	MLT1N2;(ATAT)n	9:119515877-119516009;9:119516010-119516299	(ATAT)n;AluSx1	NA	NA	NA	NA	NA	NA	NA	NA	NA	NA	NA	NA	NA	NA	NA	NA	NA	NA	NA	NA	0	1A (cf Gene_count, RE_gene, +0.00);2B (cf po_P_loss_source, HI, OMIM_morbid, +0.00);2G (cf po_B_loss_someG_source, +0.00);3A (1 gene, +0.00);5F (+0.00)	3
9_120440070_120440141_DEL_1	full	q33.2	CDK5RAP2	LOC105376253	MEGF9	1	NA	NA	NA	NA	NA	NA	NA	NA	NA	NA	NA	NA	NA	NA	dbVar:nssv15169725;dbVar:nssv15168486;dbVar:nssv15168487;dbVar:nssv15128159;dbVar:nssv15168488;dbVar:nssv15150554;dbVar:nssv15146972;dbVar:nssv15146549;dbVar:nssv15147470;dbVar:nssv15145918;nssv15147428;dbVar:nssv15146171;nssv15148277;dbVar:nssv18326363;dbVar:nssv15777263;dbVar:nssv15148176;dbVar:nssv15146780;nssv15152141;dbVar:nssv15147961;dbVar:nssv17970351;dbVar:nssv15153083;dbVar:nssv15775708;dbVar:nssv17969367;dbVar:nssv15128892	9:10591-138217222;9:10591-138223645;9:10591-138231797;9:12935-138262981;9:46588-138172039;9:62526-138111955;9:163132-138231664;9:193413-138114463;9:193413-138124524;9:193413-138159073;9:193413-138179445;9:203862-128840944;9:203862-138125936;9:203862-138125937;9:203863-138125937;9:204194-138179445;9:353350-138125937;9:68454828-138105476;9:68801560-138125937;9:113659996-128950954;9:119882621-138117941	0.00;0.00;0.00;0.00;0.00;0.00;0.00;0.00;0.00;0.00;0.00;0.00;0.00;0.00;0.00;0.00;0.00;0.00;0.00;0.00;0.00	NA	dbVar:nssv17969361;dbVar:nssv15169463;dbVar:nssv15142526;dbVar:nssv17957239	9:101842570-123490810;9:110320903-124017215;9:111537501-120505458;9:117282897-124573626	0.00;0.00;0.00;0.00	NA	NA	NA	NA	NA	NA	NA	NA	NA	NA	NA	IMH	9:65437055-134286391;9:80897170-125694547;9:89671548-130954998	0.4714	NA	NA	NA	NA	0.45	0.46	NA	NA	NA	NA	NA	NA	NA	NA	NA	NA	NA	NA	55.08	0.626609	-0.743804	-0.289801	0.0262789	-1.40257	608201	yes	NA	3	4.6171e-23	5.7088e-16	0	1A (cf Gene_count, RE_gene, +0.00);2B (cf po_P_loss_source, HI, OMIM_morbid, +0.00);3A (1 gene, +0.00);5F (+0.00)	3
9_120494746_120497453_DEL_1	full	q33.2	CDK5RAP2	LOC105376253	MEGF9	1	NA	NA	NA	NA	NA	NA	NA	NA	NA	NA	NA	NA	NA	NA	dbVar:nssv15169725;dbVar:nssv15168486;dbVar:nssv15168487;dbVar:nssv15128159;dbVar:nssv15168488;dbVar:nssv15150554;dbVar:nssv15146972;dbVar:nssv15146549;dbVar:nssv15147470;dbVar:nssv15145918;nssv15147428;dbVar:nssv15146171;nssv15148277;dbVar:nssv18326363;dbVar:nssv15777263;dbVar:nssv15148176;dbVar:nssv15146780;nssv15152141;dbVar:nssv15147961;dbVar:nssv17970351;dbVar:nssv15153083;dbVar:nssv15775708;dbVar:nssv17969367;dbVar:nssv15128892	9:10591-138217222;9:10591-138223645;9:10591-138231797;9:12935-138262981;9:46588-138172039;9:62526-138111955;9:163132-138231664;9:193413-138114463;9:193413-138124524;9:193413-138159073;9:193413-138179445;9:203862-128840944;9:203862-138125936;9:203862-138125937;9:203863-138125937;9:204194-138179445;9:353350-138125937;9:68454828-138105476;9:68801560-138125937;9:113659996-128950954;9:119882621-138117941	0.00;0.00;0.00;0.00;0.00;0.00;0.00;0.00;0.00;0.00;0.00;0.00;0.00;0.00;0.00;0.00;0.00;0.00;0.00;0.02;0.01	Microcephaly 3, primary, AR, 604804 (3) AR	dbVar:nssv17969361;dbVar:nssv15169463;dbVar:nssv15142526;dbVar:nssv17957239;morbid:CDK5RAP2	9:101842570-123490810;9:110320903-124017215;9:111537501-120505458;9:117282897-124573626;9:120448000-120580167	0.01;0.02;0.03;0.04;2.05	NA	NA	gnomAD-SV_v3_DUP_chr9_43d25253	chr9:120492552-120498552	0.0532	NA	NA	NA	NA	NA	NA	IMH	9:65437055-134286391;9:80897170-125694547;9:89671548-130954998	0.4714	chr9:120494757-120497452 dbVar	chr9:120492552-120498552 gnomAD-SV_v3_DUP_chr9_43d25253	chr9:120494746-120497452 HPRC:pbsv.DEL.6578;chr9:120494746-120497452 dbVar;chr9:120495724-120495773 HPRC:pbsv.DEL.6579	9:120494746-120497452 CMRI:4_pbsv.DEL.1767_duplicate2;9:120494746-120497452 PacBioCoLoRS;9:120494747-120497452 esv2663480	0.52	0.295	9:120494137-120494756	L1MC4a	9:120496436-120497432;9:120497433-120497452;9:120497453-120497738	SVA_F;(A)n;L1MC4a	9:120494759-120496307;9:120494759-120496307;9:120494759-120497157;9:120494759-120497435;9:120494759-120497436;9:120494759-120497439;9:120494759-120497441;9:120494759-120497442;9:120494759-120497444;9:120494759-120497447;9:120494759-120497447;9:120494759-120497447;9:120494759-120497450;9:120494760-120496131;9:120494776-120497441;9:120494776-120497454;9:120494777-120497439;9:120494810-120497439;9:120494813-120497414;9:120494815-120497444;9:120494828-120497434;9:120494828-120497435	9:120494759-120497435;9:120494759-120497436;9:120494759-120497439;9:120494759-120497441;9:120494759-120497442;9:120494759-120497444;9:120494759-120497447;9:120494759-120497447;9:120494759-120497447;9:120494759-120497450;9:120494776-120497441;9:120494776-120497454;9:120494777-120497439;9:120494810-120497439;9:120494813-120497414;9:120494815-120497444;9:120494828-120497434;9:120494828-120497435	NA	NA	NA	NA	NA	NA	55.08	0.626609	-0.743804	-0.289801	0.0262789	-1.40257	608201	yes	NA	3	4.6171e-23	5.7088e-16	0	1A (cf Gene_count, RE_gene, +0.00);2B (cf po_P_loss_source, HI, OMIM_morbid, +0.00);2G (cf po_B_loss_someG_source, +0.00);3A (1 gene, +0.00);5F (+0.00)	3
9_121077715_121077852_DEL_1	full	q33.2	CNTRL	LOC124902261	RAB14	1	NA	NA	NA	NA	NA	NA	NA	NA	NA	NA	NA	NA	NA	NA	dbVar:nssv15169725;dbVar:nssv15168486;dbVar:nssv15168487;dbVar:nssv15128159;dbVar:nssv15168488;dbVar:nssv15150554;dbVar:nssv15146972;dbVar:nssv15146549;dbVar:nssv15147470;dbVar:nssv15145918;nssv15147428;dbVar:nssv15146171;nssv15148277;dbVar:nssv18326363;dbVar:nssv15777263;dbVar:nssv15148176;dbVar:nssv15146780;nssv15152141;dbVar:nssv15147961;dbVar:nssv17970351;dbVar:nssv15153083;dbVar:nssv15775708;dbVar:nssv17969367;dbVar:nssv15128892;dbVar:nssv15148019	9:10591-138217222;9:10591-138223645;9:10591-138231797;9:12935-138262981;9:46588-138172039;9:62526-138111955;9:163132-138231664;9:193413-138114463;9:193413-138124524;9:193413-138159073;9:193413-138179445;9:203862-128840944;9:203862-138125936;9:203862-138125937;9:203863-138125937;9:204194-138179445;9:353350-138125937;9:68454828-138105476;9:68801560-138125937;9:113659996-128950954;9:119882621-138117941;9:121073103-138179445	0.00;0.00;0.00;0.00;0.00;0.00;0.00;0.00;0.00;0.00;0.00;0.00;0.00;0.00;0.00;0.00;0.00;0.00;0.00;0.00;0.00;0.00	NA	dbVar:nssv17969361;dbVar:nssv15169463;dbVar:nssv17957239;dbVar:nssv15134339	9:101842570-123490810;9:110320903-124017215;9:117282897-124573626;9:120938042-123469664	0.00;0.00;0.00;0.01	NA	NA	NA	NA	NA	NA	NA	NA	NA	NA	NA	IMH	9:65437055-134286391;9:80897170-125694547;9:89671548-130954998	0.4714	NA	NA	9:121077715-121077851 CMRI:2_pbsv.DEL.1489_duplicate6;9:121077715-121077851 PacBioCoLoRS;chr9:121077738-121077839 dbVar;	chr9:121077261-121077839 gnomAD-SV_v3_DEL_chr9_a12617fc;chr9:121077715-121077851 HPRC:pbsv.DEL.6602;9:121077716-121077851 esv2665369;9:121077739-121077839 IMH	0.48	0.525	9:121077663-121077959	AluJb	9:121077663-121077959	AluJb	NA	NA	NA	NA	NA	NA	NA	NA	38.32	NA	NA	NA	-0.373758	-2.25715	NA	NA	NA	4	1.8908e-54	4.17e-35	0	1A (cf Gene_count, RE_gene, +0.00);2B (cf po_P_loss_source, HI, OMIM_morbid, +0.00);2G (cf po_B_loss_someG_source, +0.00);3A (1 gene, +0.00);5F (+0.00)	3
9_121361325_121363436_DEL_1	full	q33.2	STOM	GSN-AS1	LOC102723324	1	NA	NA	NA	NA	NA	NA	NA	NA	NA	NA	NA	NA	NA	NA	dbVar:nssv15169725;dbVar:nssv15168486;dbVar:nssv15168487;dbVar:nssv15128159;dbVar:nssv15168488;dbVar:nssv15150554;dbVar:nssv15146972;dbVar:nssv15146549;dbVar:nssv15147470;dbVar:nssv15145918;nssv15147428;dbVar:nssv15146171;nssv15148277;dbVar:nssv18326363;dbVar:nssv15777263;dbVar:nssv15148176;dbVar:nssv15146780;nssv15152141;dbVar:nssv15147961;dbVar:nssv17970351;dbVar:nssv15153083;dbVar:nssv15775708;dbVar:nssv17969367;dbVar:nssv15128892;dbVar:nssv15148019;dbVar:nssv15146330	9:10591-138217222;9:10591-138223645;9:10591-138231797;9:12935-138262981;9:46588-138172039;9:62526-138111955;9:163132-138231664;9:193413-138114463;9:193413-138124524;9:193413-138159073;9:193413-138179445;9:203862-128840944;9:203862-138125936;9:203862-138125937;9:203863-138125937;9:204194-138179445;9:353350-138125937;9:68454828-138105476;9:68801560-138125937;9:113659996-128950954;9:119882621-138117941;9:121073103-138179445;9:121112396-138075224	0.00;0.00;0.00;0.00;0.00;0.00;0.00;0.00;0.00;0.00;0.00;0.00;0.00;0.00;0.00;0.00;0.00;0.00;0.00;0.01;0.01;0.01;0.01	NA	dbVar:nssv17969361;dbVar:nssv15169463;dbVar:nssv17957239;dbVar:nssv15134339;dbVar:nssv18330280	9:101842570-123490810;9:110320903-124017215;9:117282897-124573626;9:120938042-123469664;9:121256459-127233289	0.01;0.02;0.03;0.08;0.04	NA	NA	NA	NA	NA	NA	NA	NA	NA	NA	NA	IMH	9:65437055-134286391;9:80897170-125694547;9:89671548-130954998	0.4714	NA	NA	NA	chr9:121361328-121363435 dbVar	0.305	0.35	9:121361381-121361687	AluY	9:121363438-121363732	MER58B	NA	NA	NA	NA	NA	NA	NA	NA	33.71	0.151652	0.966847	0.818844	0.289665	1.01975	NA	NA	NA	6	2.7047e-05	0.00066992	0	1A (cf Gene_count, RE_gene, +0.00);2B (cf po_P_loss_source, HI, OMIM_morbid, +0.00);2G (cf po_B_loss_someG_source, +0.00);3A (1 gene, +0.00);5F (+0.00)	3
9_121464627_121465542_DUP_1	full	q33.2	GGTA1	LOC102723324	LOC107987016	1	NA	NA	NA	NA	NA	NA	NA	NA	NA	NA	NA	NA	NA	NA	dbVar:nssv15169725;dbVar:nssv15168486;dbVar:nssv15168487;dbVar:nssv15128159;dbVar:nssv15168488;dbVar:nssv15150554;dbVar:nssv15146972;dbVar:nssv15146549;dbVar:nssv15147470;dbVar:nssv15145918;nssv15147428;dbVar:nssv15146171;nssv15148277;dbVar:nssv18326363;dbVar:nssv15777263;dbVar:nssv15148176;dbVar:nssv15146780;nssv15152141;dbVar:nssv15147961;dbVar:nssv17970351;dbVar:nssv15153083;dbVar:nssv15775708;dbVar:nssv17969367;dbVar:nssv15128892;dbVar:nssv15148019;dbVar:nssv15146330	9:10591-138217222;9:10591-138223645;9:10591-138231797;9:12935-138262981;9:46588-138172039;9:62526-138111955;9:163132-138231664;9:193413-138114463;9:193413-138124524;9:193413-138159073;9:193413-138179445;9:203862-128840944;9:203862-138125936;9:203862-138125937;9:203863-138125937;9:204194-138179445;9:353350-138125937;9:68454828-138105476;9:68801560-138125937;9:113659996-128950954;9:119882621-138117941;9:121073103-138179445;9:121112396-138075224	0.00;0.00;0.00;0.00;0.00;0.00;0.00;0.00;0.00;0.00;0.00;0.00;0.00;0.00;0.00;0.00;0.00;0.00;0.00;0.01;0.01;0.01;0.01	NA	dbVar:nssv17969361;dbVar:nssv15169463;dbVar:nssv17957239;dbVar:nssv15134339;dbVar:nssv18330280	9:101842570-123490810;9:110320903-124017215;9:117282897-124573626;9:120938042-123469664;9:121256459-127233289	0.00;0.01;0.01;0.04;0.02	NA	NA	NA	NA	NA	dbVar	chr9:121461112-121468993	0.01	NA	NA	NA	IMH	9:65437055-134286391;9:80897170-125694547;9:89671548-130954998	0.4714	9:121464626-121465540 CMRI:44_pbsv.SPLIT.DUP.1255;chr9:121464627-121465540 gnomAD-SV_v3_DUP_chr9_e2472768;9:121464631-121465541 IMH;chr9:121464636-121465540 HPRC:pbsv.INS.DUP.6618;	chr9:121464625-121465540 HPRC:pbsv.SPLIT.DUP.6617;chr9:121464626-121465540 dbVar;chr9:121464631-121465196 gnomAD-SV_v3_DUP_chr9_b4e95a99;9:121464636-121465540 CMRI:6_pbsv.INS.DUP.1838;chr9:121465005-121465541 gnomAD-SV_v3_DUP_chr9_1bbe9ca8	NA	chr9:121461112-121468993 dbVar	0.425	0.48	9:121464325-121464603;9:121464607-121464653	AluSz;(AAAACA)n	9:121465433-121465768	MLT1A	NA	NA	NA	NA	NA	NA	NA	NA	NA	NA	NA	NA	NA	NA	NA	NA	NA	NA	NA	NA	0	1A (cf Gene_count, RE_gene, +0.00);2B (cf po_P_gain_source, TS, OMIM_morbid, +0.00);2G (cf po_B_gain_someG_source, +0.00);2L (GGTA1, +0.00);3A (1 gene, +0.00);4O (cf po_B_gain_AllG_source, B_gain_source, po_B_gain_SomeG_source, +0.00);5F (+0.00)	3
9_121642010_121642066_DEL_1	full	q33.2	DAB2IP	LOC107987016	LOC105376257	1	NA	NA	NA	NA	NA	NA	NA	NA	NA	NA	NA	NA	NA	NA	dbVar:nssv15169725;dbVar:nssv15168486;dbVar:nssv15168487;dbVar:nssv15128159;dbVar:nssv15168488;dbVar:nssv15150554;dbVar:nssv15146972;dbVar:nssv15146549;dbVar:nssv15147470;dbVar:nssv15145918;nssv15147428;dbVar:nssv15146171;nssv15148277;dbVar:nssv18326363;dbVar:nssv15777263;dbVar:nssv15148176;dbVar:nssv15146780;nssv15152141;dbVar:nssv15147961;dbVar:nssv17970351;dbVar:nssv15153083;dbVar:nssv15775708;dbVar:nssv17969367;dbVar:nssv15128892;dbVar:nssv15148019;dbVar:nssv15146330	9:10591-138217222;9:10591-138223645;9:10591-138231797;9:12935-138262981;9:46588-138172039;9:62526-138111955;9:163132-138231664;9:193413-138114463;9:193413-138124524;9:193413-138159073;9:193413-138179445;9:203862-128840944;9:203862-138125936;9:203862-138125937;9:203863-138125937;9:204194-138179445;9:353350-138125937;9:68454828-138105476;9:68801560-138125937;9:113659996-128950954;9:119882621-138117941;9:121073103-138179445;9:121112396-138075224	0.00;0.00;0.00;0.00;0.00;0.00;0.00;0.00;0.00;0.00;0.00;0.00;0.00;0.00;0.00;0.00;0.00;0.00;0.00;0.00;0.00;0.00;0.00	NA	dbVar:nssv17969361;dbVar:nssv15169463;dbVar:nssv17957239;dbVar:nssv15134339;dbVar:nssv18330280	9:101842570-123490810;9:110320903-124017215;9:117282897-124573626;9:120938042-123469664;9:121256459-127233289	0.00;0.00;0.00;0.00;0.00	NA	NA	NA	NA	NA	NA	NA	NA	NA	NA	NA	IMH	9:65437055-134286391;9:80897170-125694547;9:89671548-130954998	0.4714	NA	NA	chr9:121642009-121642053 HPRC:pbsv.DEL.6628	chr9:121641990-121642015 HPRC:pbsv.DEL.6627	0.33	0.395	9:121641801-121642087;9:121642088-121642244	L1MC4;AluJb	9:121641801-121642087;9:121642088-121642244	L1MC4;AluJb	NA	NA	NA	NA	NA	NA	NA	NA	25.99	0.797038	0.116425	0.42284	-0.886561	2.48561	NA	NA	NA	0	0.99995	0.99965	0	1A (cf Gene_count, RE_gene, +0.00);2B (cf po_P_loss_source, HI, OMIM_morbid, +0.00);2G (cf po_B_loss_someG_source, +0.00);3A (1 gene, +0.00);5F (+0.00)	3
9_121642905_121643802_DEL_1	full	q33.2	DAB2IP	LOC107987016	LOC105376257	1	NA	NA	NA	NA	NA	NA	NA	NA	NA	NA	NA	NA	NA	NA	dbVar:nssv15169725;dbVar:nssv15168486;dbVar:nssv15168487;dbVar:nssv15128159;dbVar:nssv15168488;dbVar:nssv15150554;dbVar:nssv15146972;dbVar:nssv15146549;dbVar:nssv15147470;dbVar:nssv15145918;nssv15147428;dbVar:nssv15146171;nssv15148277;dbVar:nssv18326363;dbVar:nssv15777263;dbVar:nssv15148176;dbVar:nssv15146780;nssv15152141;dbVar:nssv15147961;dbVar:nssv17970351;dbVar:nssv15153083;dbVar:nssv15775708;dbVar:nssv17969367;dbVar:nssv15128892;dbVar:nssv15148019;dbVar:nssv15146330	9:10591-138217222;9:10591-138223645;9:10591-138231797;9:12935-138262981;9:46588-138172039;9:62526-138111955;9:163132-138231664;9:193413-138114463;9:193413-138124524;9:193413-138159073;9:193413-138179445;9:203862-128840944;9:203862-138125936;9:203862-138125937;9:203863-138125937;9:204194-138179445;9:353350-138125937;9:68454828-138105476;9:68801560-138125937;9:113659996-128950954;9:119882621-138117941;9:121073103-138179445;9:121112396-138075224	0.00;0.00;0.00;0.00;0.00;0.00;0.00;0.00;0.00;0.00;0.00;0.00;0.00;0.00;0.00;0.00;0.00;0.00;0.00;0.01;0.00;0.01;0.01	NA	dbVar:nssv17969361;dbVar:nssv15169463;dbVar:nssv17957239;dbVar:nssv15134339;dbVar:nssv18330280	9:101842570-123490810;9:110320903-124017215;9:117282897-124573626;9:120938042-123469664;9:121256459-127233289	0.00;0.01;0.01;0.04;0.02	NA	NA	NA	NA	NA	NA	NA	NA	NA	NA	NA	IMH	9:65437055-134286391;9:80897170-125694547;9:89671548-130954998	0.4714	NA	NA	9:121642906-121643801 DDD:31601;chr9:121642908-121643801 dbVar;9:121642908-121643817 1000g;	9:121642905-121643801 CMRI:355_pbsv.DEL.1502_duplicate4;chr9:121642907-121643817 dbVar;chr9:121642908-121643801 gnomAD-SV_v3_DEL_chr9_6a88443c;9:121642908-121643817 esv3621667	0.495	0.49	9:121642672-121643046	L2a	9:121643468-121643706;9:121643886-121644186	L2c;AluJr4	NA	NA	NA	NA	NA	NA	NA	NA	25.99	0.797038	0.116425	0.42284	-0.886561	2.48561	NA	NA	NA	0	0.99995	0.99965	0	1A (cf Gene_count, RE_gene, +0.00);2B (cf po_P_loss_source, HI, OMIM_morbid, +0.00);2G (cf po_B_loss_someG_source, +0.00);3A (1 gene, +0.00);5F (+0.00)	3
9_121653156_121653217_DEL_1	full	q33.2	DAB2IP	LOC107987016	LOC105376257	1	NA	NA	NA	NA	NA	NA	NA	NA	NA	NA	NA	NA	NA	NA	dbVar:nssv15169725;dbVar:nssv15168486;dbVar:nssv15168487;dbVar:nssv15128159;dbVar:nssv15168488;dbVar:nssv15150554;dbVar:nssv15146972;dbVar:nssv15146549;dbVar:nssv15147470;dbVar:nssv15145918;nssv15147428;dbVar:nssv15146171;nssv15148277;dbVar:nssv18326363;dbVar:nssv15777263;dbVar:nssv15148176;dbVar:nssv15146780;nssv15152141;dbVar:nssv15147961;dbVar:nssv17970351;dbVar:nssv15153083;dbVar:nssv15775708;dbVar:nssv17969367;dbVar:nssv15128892;dbVar:nssv15148019;dbVar:nssv15146330	9:10591-138217222;9:10591-138223645;9:10591-138231797;9:12935-138262981;9:46588-138172039;9:62526-138111955;9:163132-138231664;9:193413-138114463;9:193413-138124524;9:193413-138159073;9:193413-138179445;9:203862-128840944;9:203862-138125936;9:203862-138125937;9:203863-138125937;9:204194-138179445;9:353350-138125937;9:68454828-138105476;9:68801560-138125937;9:113659996-128950954;9:119882621-138117941;9:121073103-138179445;9:121112396-138075224	0.00;0.00;0.00;0.00;0.00;0.00;0.00;0.00;0.00;0.00;0.00;0.00;0.00;0.00;0.00;0.00;0.00;0.00;0.00;0.00;0.00;0.00;0.00	NA	dbVar:nssv17969361;dbVar:nssv15169463;dbVar:nssv17957239;dbVar:nssv15134339;dbVar:nssv18330280	9:101842570-123490810;9:110320903-124017215;9:117282897-124573626;9:120938042-123469664;9:121256459-127233289	0.00;0.00;0.00;0.00;0.00	NA	NA	NA	NA	NA	NA	NA	NA	NA	NA	NA	IMH	9:65437055-134286391;9:80897170-125694547;9:89671548-130954998	0.4714	NA	NA	9:121653156-121653216 CMRI:0_pbsv.DEL.1152_duplicate4;chr9:121653156-121653216 dbVar	chr9:121653156-121653186 HPRC:pbsv.DEL.6634;chr9:121653156-121653216 HPRC:pbsv.DEL.6635	0.435	0.425	NA	NA	NA	NA	NA	NA	NA	NA	NA	NA	NA	NA	25.99	0.797038	0.116425	0.42284	-0.886561	2.48561	NA	NA	NA	0	0.99995	0.99965	0	1A (cf Gene_count, RE_gene, +0.00);2B (cf po_P_loss_source, HI, OMIM_morbid, +0.00);2G (cf po_B_loss_someG_source, +0.00);3A (1 gene, +0.00);5F (+0.00)	3
9_121826482_121826554_DEL_1	full	q33.2	TTLL11	LOC107987125	LOC124902262	1	NA	NA	NA	NA	NA	NA	NA	NA	NA	NA	NA	NA	NA	NA	dbVar:nssv15169725;dbVar:nssv15168486;dbVar:nssv15168487;dbVar:nssv15128159;dbVar:nssv15168488;dbVar:nssv15150554;dbVar:nssv15146972;dbVar:nssv15146549;dbVar:nssv15147470;dbVar:nssv15145918;nssv15147428;dbVar:nssv15146171;nssv15148277;dbVar:nssv18326363;dbVar:nssv15777263;dbVar:nssv15148176;dbVar:nssv15146780;nssv15152141;dbVar:nssv15147961;dbVar:nssv17970351;dbVar:nssv15153083;dbVar:nssv15775708;dbVar:nssv17969367;dbVar:nssv15128892;dbVar:nssv15148019;dbVar:nssv15146330	9:10591-138217222;9:10591-138223645;9:10591-138231797;9:12935-138262981;9:46588-138172039;9:62526-138111955;9:163132-138231664;9:193413-138114463;9:193413-138124524;9:193413-138159073;9:193413-138179445;9:203862-128840944;9:203862-138125936;9:203862-138125937;9:203863-138125937;9:204194-138179445;9:353350-138125937;9:68454828-138105476;9:68801560-138125937;9:113659996-128950954;9:119882621-138117941;9:121073103-138179445;9:121112396-138075224	0.00;0.00;0.00;0.00;0.00;0.00;0.00;0.00;0.00;0.00;0.00;0.00;0.00;0.00;0.00;0.00;0.00;0.00;0.00;0.00;0.00;0.00;0.00	NA	dbVar:nssv17969361;dbVar:nssv15169463;dbVar:nssv17957239;dbVar:nssv15134339;dbVar:nssv18330280	9:101842570-123490810;9:110320903-124017215;9:117282897-124573626;9:120938042-123469664;9:121256459-127233289	0.00;0.00;0.00;0.00;0.00	NA	NA	NA	NA	NA	NA	NA	NA	NA	NA	NA	IMH	9:65437055-134286391;9:80897170-125694547;9:89671548-130954998	0.4714	NA	NA	9:121826489-121826557 PacBioCoLoRS;chr9:121826523-121826583 dbVar	9:121826489-121826557 CMRI:3_pbsv.DEL.1872_duplicate6;chr9:121826494-121826554 HPRC:pbsv.DEL.6649	0.185	0.255	9:121826154-121826588	(AT)n	9:121826154-121826588	(AT)n	NA	NA	NA	NA	NA	NA	NA	NA	47.74	0.28534	0.651188	0.733693	1.60225	2.42342	NA	NA	NA	5	6.2403e-09	0.018232	0	1A (cf Gene_count, RE_gene, +0.00);2B (cf po_P_loss_source, HI, OMIM_morbid, +0.00);2G (cf po_B_loss_someG_source, +0.00);3A (1 gene, +0.00);5F (+0.00)	3
9_121879722_121879856_DEL_1	full	q33.2	TTLL11	LOC107987125	LOC124902262	1	NA	NA	NA	NA	NA	NA	NA	NA	NA	NA	NA	NA	NA	NA	dbVar:nssv15169725;dbVar:nssv15168486;dbVar:nssv15168487;dbVar:nssv15128159;dbVar:nssv15168488;dbVar:nssv15150554;dbVar:nssv15146972;dbVar:nssv15146549;dbVar:nssv15147470;dbVar:nssv15145918;nssv15147428;dbVar:nssv15146171;nssv15148277;dbVar:nssv18326363;dbVar:nssv15777263;dbVar:nssv15148176;dbVar:nssv15146780;nssv15152141;dbVar:nssv15147961;dbVar:nssv17970351;dbVar:nssv15153083;dbVar:nssv15775708;dbVar:nssv17969367;dbVar:nssv15128892;dbVar:nssv15148019;dbVar:nssv15146330	9:10591-138217222;9:10591-138223645;9:10591-138231797;9:12935-138262981;9:46588-138172039;9:62526-138111955;9:163132-138231664;9:193413-138114463;9:193413-138124524;9:193413-138159073;9:193413-138179445;9:203862-128840944;9:203862-138125936;9:203862-138125937;9:203863-138125937;9:204194-138179445;9:353350-138125937;9:68454828-138105476;9:68801560-138125937;9:113659996-128950954;9:119882621-138117941;9:121073103-138179445;9:121112396-138075224	0.00;0.00;0.00;0.00;0.00;0.00;0.00;0.00;0.00;0.00;0.00;0.00;0.00;0.00;0.00;0.00;0.00;0.00;0.00;0.00;0.00;0.00;0.00	NA	dbVar:nssv17969361;dbVar:nssv15169463;dbVar:nssv17957239;dbVar:nssv15134339;dbVar:nssv18330280	9:101842570-123490810;9:110320903-124017215;9:117282897-124573626;9:120938042-123469664;9:121256459-127233289	0.00;0.00;0.00;0.01;0.00	NA	NA	NA	NA	NA	NA	NA	NA	NA	NA	NA	IMH	9:65437055-134286391;9:80897170-125694547;9:89671548-130954998	0.4714	NA	NA	chr9:121879722-121879855 HPRC:pbsv.DEL.6653;chr9:121879722-121879855 dbVar;chr9:121879723-121879855 dbVar;chr9:121879742-121879855 gnomAD-SV_v3_DEL_chr9_f6c783ce	9:121879722-121879855 CMRI:0_pbsv.DEL.1156_duplicate4;9:121879722-121879855 PacBioCoLoRS;9:121879723-121879855 1000g;chr9:121879742-121879855 dbVar	0.48	0.535	9:121879696-121879994	AluJr	9:121879696-121879994	AluJr	NA	NA	NA	NA	NA	NA	NA	NA	47.74	0.28534	0.651188	0.733693	1.60225	2.42342	NA	NA	NA	5	6.2403e-09	0.018232	0	1A (cf Gene_count, RE_gene, +0.00);2B (cf po_P_loss_source, HI, OMIM_morbid, +0.00);2G (cf po_B_loss_someG_source, +0.00);3A (1 gene, +0.00);5F (+0.00)	3
9_121900897_121900998_DUP_1	full	q33.2	TTLL11	LOC107987125	LOC124902262	1	NA	NA	NA	NA	NA	NA	NA	NA	NA	NA	NA	NA	NA	NA	dbVar:nssv15169725;dbVar:nssv15168486;dbVar:nssv15168487;dbVar:nssv15128159;dbVar:nssv15168488;dbVar:nssv15150554;dbVar:nssv15146972;dbVar:nssv15146549;dbVar:nssv15147470;dbVar:nssv15145918;nssv15147428;dbVar:nssv15146171;nssv15148277;dbVar:nssv18326363;dbVar:nssv15777263;dbVar:nssv15148176;dbVar:nssv15146780;nssv15152141;dbVar:nssv15147961;dbVar:nssv17970351;dbVar:nssv15153083;dbVar:nssv15775708;dbVar:nssv17969367;dbVar:nssv15128892;dbVar:nssv15148019;dbVar:nssv15146330;dbVar:nssv15150481	9:10591-138217222;9:10591-138223645;9:10591-138231797;9:12935-138262981;9:46588-138172039;9:62526-138111955;9:163132-138231664;9:193413-138114463;9:193413-138124524;9:193413-138159073;9:193413-138179445;9:203862-128840944;9:203862-138125936;9:203862-138125937;9:203863-138125937;9:204194-138179445;9:353350-138125937;9:68454828-138105476;9:68801560-138125937;9:113659996-128950954;9:119882621-138117941;9:121073103-138179445;9:121112396-138075224;9:121880476-138256011	0.00;0.00;0.00;0.00;0.00;0.00;0.00;0.00;0.00;0.00;0.00;0.00;0.00;0.00;0.00;0.00;0.00;0.00;0.00;0.00;0.00;0.00;0.00;0.00	NA	dbVar:nssv17969361;dbVar:nssv15169463;dbVar:nssv17957239;dbVar:nssv15134339;dbVar:nssv18330280	9:101842570-123490810;9:110320903-124017215;9:117282897-124573626;9:120938042-123469664;9:121256459-127233289	0.00;0.00;0.00;0.00;0.00	NA	NA	dbVar	chr9:121900896-121901033	0.01	NA	NA	NA	NA	NA	NA	IMH	9:65437055-134286391;9:80897170-125694547;9:89671548-130954998	0.4714	NA	chr9:121900896-121901033 dbVar	NA	NA	0.49	0.555	9:121900179-121900798;9:121900799-121901074	L1MEd;AluJb	9:121900799-121901074;9:121901075-121901435	AluJb;L1MEd	NA	NA	NA	NA	NA	NA	NA	NA	47.74	0.28534	0.651188	0.733693	1.60225	2.42342	NA	NA	NA	5	6.2403e-09	0.018232	0	1A (cf Gene_count, RE_gene, +0.00);2B (cf po_P_gain_source, TS, OMIM_morbid, +0.00);2E (cf B_gain_source, +0.00);2L (TTLL11, +0.00);3A (1 gene, +0.00);4O (cf po_B_gain_AllG_source, B_gain_source, po_B_gain_SomeG_source, +0.00);5F (+0.00)	3
9_121971011_121971154_DUP_1	full	q33.2	TTLL11	LOC107987125	LOC124902262	1	NA	NA	NA	NA	NA	NA	NA	NA	NA	NA	NA	NA	NA	NA	dbVar:nssv15169725;dbVar:nssv15168486;dbVar:nssv15168487;dbVar:nssv15128159;dbVar:nssv15168488;dbVar:nssv15150554;dbVar:nssv15146972;dbVar:nssv15146549;dbVar:nssv15147470;dbVar:nssv15145918;nssv15147428;dbVar:nssv15146171;nssv15148277;dbVar:nssv18326363;dbVar:nssv15777263;dbVar:nssv15148176;dbVar:nssv15146780;nssv15152141;dbVar:nssv15147961;dbVar:nssv17970351;dbVar:nssv15153083;dbVar:nssv15775708;dbVar:nssv17969367;dbVar:nssv15128892;dbVar:nssv15148019;dbVar:nssv15146330;dbVar:nssv15150481	9:10591-138217222;9:10591-138223645;9:10591-138231797;9:12935-138262981;9:46588-138172039;9:62526-138111955;9:163132-138231664;9:193413-138114463;9:193413-138124524;9:193413-138159073;9:193413-138179445;9:203862-128840944;9:203862-138125936;9:203862-138125937;9:203863-138125937;9:204194-138179445;9:353350-138125937;9:68454828-138105476;9:68801560-138125937;9:113659996-128950954;9:119882621-138117941;9:121073103-138179445;9:121112396-138075224;9:121880476-138256011	0.00;0.00;0.00;0.00;0.00;0.00;0.00;0.00;0.00;0.00;0.00;0.00;0.00;0.00;0.00;0.00;0.00;0.00;0.00;0.00;0.00;0.00;0.00;0.00	NA	dbVar:nssv17969361;dbVar:nssv15169463;dbVar:nssv17957239;dbVar:nssv15134339;dbVar:nssv18330280	9:101842570-123490810;9:110320903-124017215;9:117282897-124573626;9:120938042-123469664;9:121256459-127233289	0.00;0.00;0.00;0.01;0.00	NA	NA	NA	NA	NA	NA	NA	NA	NA	NA	NA	IMH	9:65437055-134286391;9:80897170-125694547;9:89671548-130954998	0.4714	NA	NA	chr9:121971068-121971166 HPRC:pbsv.DEL.6657;	chr9:121971062-121971385 dbVar;chr9:121971117-121971166 HPRC:pbsv.DEL.6659	0.675	0.855	9:121970522-121970989;9:121970993-121971747	L1P3;SVA_F	9:121970993-121971747	SVA_F	NA	NA	NA	NA	NA	NA	NA	NA	47.74	0.28534	0.651188	0.733693	1.60225	2.42342	NA	NA	NA	5	6.2403e-09	0.018232	0	1A (cf Gene_count, RE_gene, +0.00);2B (cf po_P_gain_source, TS, OMIM_morbid, +0.00);2L (TTLL11, +0.00);3A (1 gene, +0.00);5F (+0.00)	3
9_122185420_122185551_DUP_1	full	q33.2	MORN5	NDUFA8	LHX6	1	NA	NA	NA	NA	NA	NA	NA	NA	NA	NA	NA	NA	NA	NA	dbVar:nssv15169725;dbVar:nssv15168486;dbVar:nssv15168487;dbVar:nssv15128159;dbVar:nssv15168488;dbVar:nssv15150554;dbVar:nssv15146972;dbVar:nssv15146549;dbVar:nssv15147470;dbVar:nssv15145918;nssv15147428;dbVar:nssv15146171;nssv15148277;dbVar:nssv18326363;dbVar:nssv15777263;dbVar:nssv15148176;dbVar:nssv15146780;nssv15152141;dbVar:nssv15147961;dbVar:nssv17970351;dbVar:nssv15153083;dbVar:nssv15775708;dbVar:nssv17969367;dbVar:nssv15128892;dbVar:nssv15148019;dbVar:nssv15146330;dbVar:nssv15150481	9:10591-138217222;9:10591-138223645;9:10591-138231797;9:12935-138262981;9:46588-138172039;9:62526-138111955;9:163132-138231664;9:193413-138114463;9:193413-138124524;9:193413-138159073;9:193413-138179445;9:203862-128840944;9:203862-138125936;9:203862-138125937;9:203863-138125937;9:204194-138179445;9:353350-138125937;9:68454828-138105476;9:68801560-138125937;9:113659996-128950954;9:119882621-138117941;9:121073103-138179445;9:121112396-138075224;9:121880476-138256011	0.00;0.00;0.00;0.00;0.00;0.00;0.00;0.00;0.00;0.00;0.00;0.00;0.00;0.00;0.00;0.00;0.00;0.00;0.00;0.00;0.00;0.00;0.00;0.00	NA	dbVar:nssv17969361;dbVar:nssv15169463;dbVar:nssv17957239;dbVar:nssv15134339;dbVar:nssv18330280	9:101842570-123490810;9:110320903-124017215;9:117282897-124573626;9:120938042-123469664;9:121256459-127233289	0.00;0.00;0.00;0.01;0.00	NA	NA	NA	NA	NA	NA	NA	NA	NA	NA	NA	IMH	9:65437055-134286391;9:80897170-125694547;9:89671548-130954998	0.4714	NA	NA	NA	chr9:122185429-122185562 HPRC:pbsv.DEL.6675	0.54	0.555	9:122185223-122185525	AluY	9:122185223-122185525;9:122185526-122185659	AluY;AluY	NA	NA	NA	NA	NA	NA	NA	NA	60.48	0.602926	0.540166	0.745187	0.791197	-0.210255	NA	NA	NA	7	8.1711e-05	0.0016633	0	1A (cf Gene_count, RE_gene, +0.00);2B (cf po_P_gain_source, TS, OMIM_morbid, +0.00);2L (MORN5, +0.00);3A (1 gene, +0.00);5F (+0.00)	3
9_122569490_122569541_DUP_1	full	q33.2	OR1J2;OR1L8	OR1N2	LOC124902265	2	NA	NA	NA	NA	NA	NA	NA	NA	NA	NA	NA	NA	NA	NA	dbVar:nssv15169725;dbVar:nssv15168486;dbVar:nssv15168487;dbVar:nssv15128159;dbVar:nssv15168488;dbVar:nssv15150554;dbVar:nssv15146972;dbVar:nssv15146549;dbVar:nssv15147470;dbVar:nssv15145918;nssv15147428;dbVar:nssv15146171;nssv15148277;dbVar:nssv18326363;dbVar:nssv15777263;dbVar:nssv15148176;dbVar:nssv15146780;nssv15152141;dbVar:nssv15147961;dbVar:nssv17970351;dbVar:nssv15153083;dbVar:nssv15775708;dbVar:nssv17969367;dbVar:nssv15128892;dbVar:nssv15148019;dbVar:nssv15146330;dbVar:nssv15150481	9:10591-138217222;9:10591-138223645;9:10591-138231797;9:12935-138262981;9:46588-138172039;9:62526-138111955;9:163132-138231664;9:193413-138114463;9:193413-138124524;9:193413-138159073;9:193413-138179445;9:203862-128840944;9:203862-138125936;9:203862-138125937;9:203863-138125937;9:204194-138179445;9:353350-138125937;9:68454828-138105476;9:68801560-138125937;9:113659996-128950954;9:119882621-138117941;9:121073103-138179445;9:121112396-138075224;9:121880476-138256011	0.00;0.00;0.00;0.00;0.00;0.00;0.00;0.00;0.00;0.00;0.00;0.00;0.00;0.00;0.00;0.00;0.00;0.00;0.00;0.00;0.00;0.00;0.00;0.00	NA	dbVar:nssv17969361;dbVar:nssv15169463;dbVar:nssv17957239;dbVar:nssv15134339;dbVar:nssv18330280	9:101842570-123490810;9:110320903-124017215;9:117282897-124573626;9:120938042-123469664;9:121256459-127233289	0.00;0.00;0.00;0.00;0.00	NA	NA	NA	NA	NA	dbVar	chr9:122390746-122584671;chr9:122553726-122671201;chr9:122560317-122571109	0.01	NA	NA	NA	IMH	9:65437055-134286391;9:80897170-125694547;9:89671548-130954998	0.4714	chr9:122569487-122569540 dbVar;9:122569488-122569539 CMRI:0_pbsv.INS.DUP.1162_duplicate1	chr9:122569486-122569536 HPRC:pbsv.INS.DUP.6696;chr9:122569487-122569540 gnomAD-SV_v3_DUP_chr9_348a927f	chr9:122553726-122671201 dbVar;	chr9:122390746-122584671 dbVar;chr9:122560317-122571109 dbVar	0.29	0.285	9:122569387-122569467	L1ME3Cz	9:122569387-122569467	L1ME3Cz	NA	NA	NA	NA	NA	NA	NA	NA	88.29	0.322462	0.977609	0.86279	-0.671806	-0.61384	NA	NA	NA	7	0.093349	0.32591	0	1A (cf Gene_count, RE_gene, +0.00);2B (cf po_P_gain_source, TS, OMIM_morbid, +0.00);2G (cf po_B_gain_someG_source, +0.00);2L (OR1J2/OR1L8, +0.00);3A (2 genes, +0.00);4O (cf po_B_gain_AllG_source, B_gain_source, po_B_gain_SomeG_source, +0.00);5F (+0.00)	3
9_122852380_122852508_DEL_1	full	q33.2	RC3H2	PDCL	SNORD90	1	NA	NA	NA	NA	NA	NA	NA	NA	NA	NA	NA	NA	NA	NA	dbVar:nssv15169725;dbVar:nssv15168486;dbVar:nssv15168487;dbVar:nssv15128159;dbVar:nssv15168488;dbVar:nssv15150554;dbVar:nssv15146972;dbVar:nssv15146549;dbVar:nssv15147470;dbVar:nssv15145918;nssv15147428;dbVar:nssv15146171;nssv15148277;dbVar:nssv18326363;dbVar:nssv15777263;dbVar:nssv15148176;dbVar:nssv15146780;nssv15152141;dbVar:nssv15147961;dbVar:nssv17970351;dbVar:nssv15153083;dbVar:nssv15775708;dbVar:nssv17969367;dbVar:nssv15128892;dbVar:nssv15148019;dbVar:nssv15146330;dbVar:nssv15150481;dbVar:nssv15145674	9:10591-138217222;9:10591-138223645;9:10591-138231797;9:12935-138262981;9:46588-138172039;9:62526-138111955;9:163132-138231664;9:193413-138114463;9:193413-138124524;9:193413-138159073;9:193413-138179445;9:203862-128840944;9:203862-138125936;9:203862-138125937;9:203863-138125937;9:204194-138179445;9:353350-138125937;9:68454828-138105476;9:68801560-138125937;9:113659996-128950954;9:119882621-138117941;9:121073103-138179445;9:121112396-138075224;9:121880476-138256011;9:122792659-138124532	0.00;0.00;0.00;0.00;0.00;0.00;0.00;0.00;0.00;0.00;0.00;0.00;0.00;0.00;0.00;0.00;0.00;0.00;0.00;0.00;0.00;0.00;0.00;0.00;0.00	NA	dbVar:nssv17969361;dbVar:nssv15169463;dbVar:nssv17957239;dbVar:nssv15134339;dbVar:nssv18330280	9:101842570-123490810;9:110320903-124017215;9:117282897-124573626;9:120938042-123469664;9:121256459-127233289	0.00;0.00;0.00;0.01;0.00	NA	NA	dbVar	chr9:122822285-122873478	0.01	NA	NA	NA	NA	NA	NA	IMH	9:65437055-134286391;9:80897170-125694547;9:89671548-130954998	0.4714	NA	chr9:122822285-122873478 dbVar	NA	NA	0.77	0.81	9:122851488-122853397	SVA_D	9:122851488-122853397	SVA_D	NA	NA	NA	NA	NA	NA	NA	NA	10.47	1.27688	0.453466	0.877024	0.116973	1.84334	NA	NA	NA	0	1	1	0	1A (cf Gene_count, RE_gene, +0.00);2B (cf po_P_loss_source, HI, OMIM_morbid, +0.00);3A (1 gene, +0.00);5F (+0.00)	3
9_122866858_122867519_DEL_1	full	q33.2	RC3H2	PDCL	SNORD90	1	NA	NA	NA	NA	NA	NA	NA	NA	NA	NA	NA	NA	NA	NA	dbVar:nssv15169725;dbVar:nssv15168486;dbVar:nssv15168487;dbVar:nssv15128159;dbVar:nssv15168488;dbVar:nssv15150554;dbVar:nssv15146972;dbVar:nssv15146549;dbVar:nssv15147470;dbVar:nssv15145918;nssv15147428;dbVar:nssv15146171;nssv15148277;dbVar:nssv18326363;dbVar:nssv15777263;dbVar:nssv15148176;dbVar:nssv15146780;nssv15152141;dbVar:nssv15147961;dbVar:nssv17970351;dbVar:nssv15153083;dbVar:nssv15775708;dbVar:nssv17969367;dbVar:nssv15128892;dbVar:nssv15148019;dbVar:nssv15146330;dbVar:nssv15150481;dbVar:nssv15145674	9:10591-138217222;9:10591-138223645;9:10591-138231797;9:12935-138262981;9:46588-138172039;9:62526-138111955;9:163132-138231664;9:193413-138114463;9:193413-138124524;9:193413-138159073;9:193413-138179445;9:203862-128840944;9:203862-138125936;9:203862-138125937;9:203863-138125937;9:204194-138179445;9:353350-138125937;9:68454828-138105476;9:68801560-138125937;9:113659996-128950954;9:119882621-138117941;9:121073103-138179445;9:121112396-138075224;9:121880476-138256011;9:122792659-138124532	0.00;0.00;0.00;0.00;0.00;0.00;0.00;0.00;0.00;0.00;0.00;0.00;0.00;0.00;0.00;0.00;0.00;0.00;0.00;0.00;0.00;0.00;0.00;0.00;0.00	NA	dbVar:nssv17969361;dbVar:nssv15169463;dbVar:nssv17957239;dbVar:nssv15134339;dbVar:nssv18330280	9:101842570-123490810;9:110320903-124017215;9:117282897-124573626;9:120938042-123469664;9:121256459-127233289	0.00;0.00;0.01;0.03;0.01	NA	NA	dbVar	chr9:122822285-122873478	0.01	NA	NA	NA	NA	NA	NA	IMH	9:65437055-134286391;9:80897170-125694547;9:89671548-130954998	0.4714	NA	chr9:122822285-122873478 dbVar	chr9:122867226-122867358 dbVar;9:122867463-122868123 CMRI:3_pbsv.DEL.1889_duplicate2	chr9:122867212-122867261 HPRC:pbsv.DEL.6720;9:122867366-122868027 CMRI:10_pbsv.DEL.1291_duplicate2	0.655	0.73	9:122866367-122867402	SVA_D	9:122867001-122867451;9:122867469-122868735	SVA_E;SVA_D	NA	NA	NA	NA	NA	NA	NA	NA	10.47	1.27688	0.453466	0.877024	0.116973	1.84334	NA	NA	NA	0	1	1	0	1A (cf Gene_count, RE_gene, +0.00);2B (cf po_P_loss_source, HI, OMIM_morbid, +0.00);2G (cf po_B_loss_someG_source, +0.00);3A (1 gene, +0.00);5F (+0.00)	3
9_122866860_122867470_DUP_1	full	q33.2	RC3H2	PDCL	SNORD90	1	NA	NA	NA	NA	NA	NA	NA	NA	NA	NA	NA	NA	NA	NA	dbVar:nssv15169725;dbVar:nssv15168486;dbVar:nssv15168487;dbVar:nssv15128159;dbVar:nssv15168488;dbVar:nssv15150554;dbVar:nssv15146972;dbVar:nssv15146549;dbVar:nssv15147470;dbVar:nssv15145918;nssv15147428;dbVar:nssv15146171;nssv15148277;dbVar:nssv18326363;dbVar:nssv15777263;dbVar:nssv15148176;dbVar:nssv15146780;nssv15152141;dbVar:nssv15147961;dbVar:nssv17970351;dbVar:nssv15153083;dbVar:nssv15775708;dbVar:nssv17969367;dbVar:nssv15128892;dbVar:nssv15148019;dbVar:nssv15146330;dbVar:nssv15150481;dbVar:nssv15145674	9:10591-138217222;9:10591-138223645;9:10591-138231797;9:12935-138262981;9:46588-138172039;9:62526-138111955;9:163132-138231664;9:193413-138114463;9:193413-138124524;9:193413-138159073;9:193413-138179445;9:203862-128840944;9:203862-138125936;9:203862-138125937;9:203863-138125937;9:204194-138179445;9:353350-138125937;9:68454828-138105476;9:68801560-138125937;9:113659996-128950954;9:119882621-138117941;9:121073103-138179445;9:121112396-138075224;9:121880476-138256011;9:122792659-138124532	0.00;0.00;0.00;0.00;0.00;0.00;0.00;0.00;0.00;0.00;0.00;0.00;0.00;0.00;0.00;0.00;0.00;0.00;0.00;0.00;0.00;0.00;0.00;0.00;0.00	NA	dbVar:nssv17969361;dbVar:nssv15169463;dbVar:nssv17957239;dbVar:nssv15134339;dbVar:nssv18330280	9:101842570-123490810;9:110320903-124017215;9:117282897-124573626;9:120938042-123469664;9:121256459-127233289	0.00;0.00;0.01;0.02;0.01	NA	NA	dbVar	chr9:122822285-122873478	0.01	NA	NA	NA	NA	NA	NA	IMH	9:65437055-134286391;9:80897170-125694547;9:89671548-130954998	0.4714	NA	chr9:122822285-122873478 dbVar	chr9:122867226-122867358 dbVar;9:122867463-122868123 CMRI:3_pbsv.DEL.1889_duplicate2	chr9:122867212-122867261 HPRC:pbsv.DEL.6720;9:122867366-122868027 CMRI:10_pbsv.DEL.1291_duplicate2	0.65	0.765	9:122866367-122867402	SVA_D	9:122866367-122867402;9:122867001-122867451;9:122867469-122868735	SVA_D;SVA_E;SVA_D	NA	NA	NA	NA	NA	NA	NA	NA	10.47	1.27688	0.453466	0.877024	0.116973	1.84334	NA	NA	NA	0	1	1	0	1A (cf Gene_count, RE_gene, +0.00);2B (cf po_P_gain_source, TS, OMIM_morbid, +0.00);2E (cf B_gain_source, +0.00);2L (RC3H2, +0.00);3A (1 gene, +0.00);4O (cf po_B_gain_AllG_source, B_gain_source, po_B_gain_SomeG_source, +0.00);5F (+0.00)	3
9_122989085_122989183_DUP_1	full	q33.2	RABGAP1	LOC105379839	GPR21	1	NA	NA	NA	NA	NA	NA	NA	NA	NA	NA	NA	NA	NA	NA	dbVar:nssv15169725;dbVar:nssv15168486;dbVar:nssv15168487;dbVar:nssv15128159;dbVar:nssv15168488;dbVar:nssv15150554;dbVar:nssv15146972;dbVar:nssv15146549;dbVar:nssv15147470;dbVar:nssv15145918;nssv15147428;dbVar:nssv15146171;nssv15148277;dbVar:nssv18326363;dbVar:nssv15777263;dbVar:nssv15148176;dbVar:nssv15146780;nssv15152141;dbVar:nssv15147961;dbVar:nssv17970351;dbVar:nssv15153083;dbVar:nssv15775708;dbVar:nssv17969367;dbVar:nssv15128892;dbVar:nssv15148019;dbVar:nssv15146330;dbVar:nssv15150481;dbVar:nssv15145674	9:10591-138217222;9:10591-138223645;9:10591-138231797;9:12935-138262981;9:46588-138172039;9:62526-138111955;9:163132-138231664;9:193413-138114463;9:193413-138124524;9:193413-138159073;9:193413-138179445;9:203862-128840944;9:203862-138125936;9:203862-138125937;9:203863-138125937;9:204194-138179445;9:353350-138125937;9:68454828-138105476;9:68801560-138125937;9:113659996-128950954;9:119882621-138117941;9:121073103-138179445;9:121112396-138075224;9:121880476-138256011;9:122792659-138124532	0.00;0.00;0.00;0.00;0.00;0.00;0.00;0.00;0.00;0.00;0.00;0.00;0.00;0.00;0.00;0.00;0.00;0.00;0.00;0.00;0.00;0.00;0.00;0.00;0.00	NA	dbVar:nssv17969361;dbVar:nssv15169463;dbVar:nssv17957239;dbVar:nssv15134339;dbVar:nssv18330280	9:101842570-123490810;9:110320903-124017215;9:117282897-124573626;9:120938042-123469664;9:121256459-127233289	0.00;0.00;0.00;0.00;0.00	NA	NA	dbVar	chr9:122989084-122989185	0.01	NA	NA	NA	NA	NA	NA	IMH	9:65437055-134286391;9:80897170-125694547;9:89671548-130954998	0.4714	9:122989085-122989181 CMRI:68_pbsv.INS.DUP.1453_duplicate1	chr9:122989084-122989185 dbVar	NA	NA	0.29	0.295	NA	NA	NA	NA	NA	NA	NA	NA	NA	NA	NA	NA	13.04	1.24504	1.05595	1.36875	-0.184201	2.99189	NA	NA	NA	0	1	1	0	1A (cf Gene_count, RE_gene, +0.00);2B (cf po_P_gain_source, TS, OMIM_morbid, +0.00);2E (cf B_gain_source, +0.00);2L (RABGAP1, +0.00);3A (1 gene, +0.00);4O (cf po_B_gain_AllG_source, B_gain_source, po_B_gain_SomeG_source, +0.00);5F (+0.00)	3
9_123096240_123096313_DUP_1	full	q33.2	RABGAP1	GPR21	MIR600HG	1	NA	NA	NA	NA	NA	NA	NA	NA	NA	NA	NA	NA	NA	NA	dbVar:nssv15169725;dbVar:nssv15168486;dbVar:nssv15168487;dbVar:nssv15128159;dbVar:nssv15168488;dbVar:nssv15150554;dbVar:nssv15146972;dbVar:nssv15146549;dbVar:nssv15147470;dbVar:nssv15145918;nssv15147428;dbVar:nssv15146171;nssv15148277;dbVar:nssv18326363;dbVar:nssv15777263;dbVar:nssv15148176;dbVar:nssv15146780;nssv15152141;dbVar:nssv15147961;dbVar:nssv17970351;dbVar:nssv15153083;dbVar:nssv15775708;dbVar:nssv17969367;dbVar:nssv15128892;dbVar:nssv15148019;dbVar:nssv15146330;dbVar:nssv15150481;dbVar:nssv15145674	9:10591-138217222;9:10591-138223645;9:10591-138231797;9:12935-138262981;9:46588-138172039;9:62526-138111955;9:163132-138231664;9:193413-138114463;9:193413-138124524;9:193413-138159073;9:193413-138179445;9:203862-128840944;9:203862-138125936;9:203862-138125937;9:203863-138125937;9:204194-138179445;9:353350-138125937;9:68454828-138105476;9:68801560-138125937;9:113659996-128950954;9:119882621-138117941;9:121073103-138179445;9:121112396-138075224;9:121880476-138256011;9:122792659-138124532	0.00;0.00;0.00;0.00;0.00;0.00;0.00;0.00;0.00;0.00;0.00;0.00;0.00;0.00;0.00;0.00;0.00;0.00;0.00;0.00;0.00;0.00;0.00;0.00;0.00	NA	dbVar:nssv17969361;dbVar:nssv15169463;dbVar:nssv17957239;dbVar:nssv15134339;dbVar:nssv18330280;dbVar:nssv15138174	9:101842570-123490810;9:110320903-124017215;9:117282897-124573626;9:120938042-123469664;9:121256459-127233289;9:123095599-126693843	0.00;0.00;0.00;0.00;0.00;0.00	NA	NA	NA	NA	NA	NA	NA	NA	NA	NA	NA	IMH	9:65437055-134286391;9:80897170-125694547;9:89671548-130954998	0.4714	9:123096240-123096309 CMRI:119_pbsv.INS.DUP.1530_duplicate1;	chr9:123096239-123096310 dbVar;chr9:123096240-123096309 HPRC:pbsv.INS.DUP.6731	NA	chr9:123096310-123096409 gnomAD-SV_v3_DEL_chr9_caf06f7d	0.345	0.335	9:123095723-123096260;9:123096260-123096485	L1M5;L1MD	9:123095723-123096260;9:123096260-123096485	L1M5;L1MD	NA	NA	NA	NA	NA	NA	NA	NA	13.04	1.24504	1.05595	1.36875	-0.184201	2.99189	NA	NA	NA	0	1	1	0	1A (cf Gene_count, RE_gene, +0.00);2B (cf po_P_gain_source, TS, OMIM_morbid, +0.00);2G (cf po_B_gain_someG_source, +0.00);2L (RABGAP1, +0.00);3A (1 gene, +0.00);4O (cf po_B_gain_AllG_source, B_gain_source, po_B_gain_SomeG_source, +0.00);5F (+0.00)	3
9_123690042_123690162_DUP_1	full	q33.3	DENND1A	LOC105376266	LOC105376267	1	NA	NA	NA	NA	NA	NA	NA	NA	NA	NA	NA	NA	NA	NA	dbVar:nssv15169725;dbVar:nssv15168486;dbVar:nssv15168487;dbVar:nssv15128159;dbVar:nssv15168488;dbVar:nssv15150554;dbVar:nssv15146972;dbVar:nssv15146549;dbVar:nssv15147470;dbVar:nssv15145918;nssv15147428;dbVar:nssv15146171;nssv15148277;dbVar:nssv18326363;dbVar:nssv15777263;dbVar:nssv15148176;dbVar:nssv15146780;nssv15152141;dbVar:nssv15147961;dbVar:nssv17970351;dbVar:nssv15153083;dbVar:nssv15775708;dbVar:nssv17969367;dbVar:nssv15128892;dbVar:nssv15148019;dbVar:nssv15146330;dbVar:nssv15150481;dbVar:nssv15145674	9:10591-138217222;9:10591-138223645;9:10591-138231797;9:12935-138262981;9:46588-138172039;9:62526-138111955;9:163132-138231664;9:193413-138114463;9:193413-138124524;9:193413-138159073;9:193413-138179445;9:203862-128840944;9:203862-138125936;9:203862-138125937;9:203863-138125937;9:204194-138179445;9:353350-138125937;9:68454828-138105476;9:68801560-138125937;9:113659996-128950954;9:119882621-138117941;9:121073103-138179445;9:121112396-138075224;9:121880476-138256011;9:122792659-138124532	0.00;0.00;0.00;0.00;0.00;0.00;0.00;0.00;0.00;0.00;0.00;0.00;0.00;0.00;0.00;0.00;0.00;0.00;0.00;0.00;0.00;0.00;0.00;0.00;0.00	NA	dbVar:nssv15169463;dbVar:nssv17957239;dbVar:nssv18330280;dbVar:nssv15138174	9:110320903-124017215;9:117282897-124573626;9:121256459-127233289;9:123095599-126693843	0.00;0.00;0.00;0.00	NA	NA	NA	NA	NA	dbVar	chr9:123686587-123690198	0.01	NA	NA	NA	IMH	9:65437055-134286391;9:80897170-125694547;9:89671548-130954998	0.4714	NA	NA	NA	chr9:123686587-123690198 dbVar	0.555	0.51	9:123689688-123689999;9:123690005-123690173	AluJb;G-rich	9:123690005-123690173;9:123690211-123690366	G-rich;L1ME4a	NA	NA	NA	NA	NA	NA	NA	NA	2.52	1.08902	0.576217	0.909653	-0.32754	1.42509	NA	NA	NA	0	0.99976	0.90448	0	1A (cf Gene_count, RE_gene, +0.00);2B (cf po_P_gain_source, TS, OMIM_morbid, +0.00);2L (DENND1A, +0.00);3A (1 gene, +0.00);5F (+0.00)	3
9_124894872_124895055_DUP_1	full	q33.3	GOLGA1	ARPC5L	SCAI	1	NA	NA	NA	NA	NA	NA	NA	NA	NA	NA	NA	NA	NA	NA	dbVar:nssv15169725;dbVar:nssv15168486;dbVar:nssv15168487;dbVar:nssv15128159;dbVar:nssv15168488;dbVar:nssv15150554;dbVar:nssv15146972;dbVar:nssv15146549;dbVar:nssv15147470;dbVar:nssv15145918;nssv15147428;dbVar:nssv15146171;nssv15148277;dbVar:nssv18326363;dbVar:nssv15777263;dbVar:nssv15148176;dbVar:nssv15146780;nssv15152141;dbVar:nssv15147961;dbVar:nssv17970351;dbVar:nssv15153083;dbVar:nssv15775708;dbVar:nssv17969367;dbVar:nssv15128892;dbVar:nssv15148019;dbVar:nssv15146330;dbVar:nssv15150481;dbVar:nssv15145674	9:10591-138217222;9:10591-138223645;9:10591-138231797;9:12935-138262981;9:46588-138172039;9:62526-138111955;9:163132-138231664;9:193413-138114463;9:193413-138124524;9:193413-138159073;9:193413-138179445;9:203862-128840944;9:203862-138125936;9:203862-138125937;9:203863-138125937;9:204194-138179445;9:353350-138125937;9:68454828-138105476;9:68801560-138125937;9:113659996-128950954;9:119882621-138117941;9:121073103-138179445;9:121112396-138075224;9:121880476-138256011;9:122792659-138124532	0.00;0.00;0.00;0.00;0.00;0.00;0.00;0.00;0.00;0.00;0.00;0.00;0.00;0.00;0.00;0.00;0.00;0.00;0.00;0.00;0.00;0.00;0.00;0.00;0.00	NA	dbVar:nssv18330280;dbVar:nssv15138174	9:121256459-127233289;9:123095599-126693843	0.00;0.01	NA	NA	NA	NA	NA	dbVar	chr9:124885187-124904769	0.01	NA	NA	NA	IMH	9:65437055-134286391;9:80897170-125694547;9:89671548-130954998	0.4714	NA	NA	NA	chr9:124885187-124904769 dbVar	0.47	0.49	9:124894712-124894844	MER20	NA	NA	NA	NA	NA	NA	NA	NA	NA	NA	31.83	0.342337	1.13546	0.945276	0.468267	0.693294	NA	NA	NA	2	1.4256e-06	0.0061074	0	1A (cf Gene_count, RE_gene, +0.00);2B (cf po_P_gain_source, TS, OMIM_morbid, +0.00);2L (GOLGA1, +0.00);3A (1 gene, +0.00);5F (+0.00)	3
9_125293621_125293686_DUP_1	full	q33.3	GAPVD1	HSPA5-DT	LOC101929014	1	NA	NA	NA	NA	NA	NA	NA	NA	NA	NA	NA	NA	NA	NA	dbVar:nssv15169725;dbVar:nssv15168486;dbVar:nssv15168487;dbVar:nssv15128159;dbVar:nssv15168488;dbVar:nssv15150554;dbVar:nssv15146972;dbVar:nssv15146549;dbVar:nssv15147470;dbVar:nssv15145918;nssv15147428;dbVar:nssv15146171;nssv15148277;dbVar:nssv18326363;dbVar:nssv15777263;dbVar:nssv15148176;dbVar:nssv15146780;nssv15152141;dbVar:nssv15147961;dbVar:nssv17970351;dbVar:nssv15153083;dbVar:nssv15775708;dbVar:nssv17969367;dbVar:nssv15128892;dbVar:nssv15148019;dbVar:nssv15146330;dbVar:nssv15150481;dbVar:nssv15145674	9:10591-138217222;9:10591-138223645;9:10591-138231797;9:12935-138262981;9:46588-138172039;9:62526-138111955;9:163132-138231664;9:193413-138114463;9:193413-138124524;9:193413-138159073;9:193413-138179445;9:203862-128840944;9:203862-138125936;9:203862-138125937;9:203863-138125937;9:204194-138179445;9:353350-138125937;9:68454828-138105476;9:68801560-138125937;9:113659996-128950954;9:119882621-138117941;9:121073103-138179445;9:121112396-138075224;9:121880476-138256011;9:122792659-138124532	0.00;0.00;0.00;0.00;0.00;0.00;0.00;0.00;0.00;0.00;0.00;0.00;0.00;0.00;0.00;0.00;0.00;0.00;0.00;0.00;0.00;0.00;0.00;0.00;0.00	NA	dbVar:nssv18330280;dbVar:nssv15138174;dbVar:nssv15134565	9:121256459-127233289;9:123095599-126693843;9:125055866-128637946	0.00;0.00;0.00	NA	NA	gnomAD-SV_v3_DUP_chr9_6a4dfc32	chr9:125293618-125293693	0.3075	NA	NA	NA	NA	NA	NA	IMH	9:65437055-134286391;9:80897170-125694547;9:89671548-130954998	0.4714	NA	chr9:125293618-125293693 gnomAD-SV_v3_DUP_chr9_6a4dfc32	NA	NA	0.275	0.1	9:125293456-125293620;9:125293621-125293904	AluSx;(AT)n	9:125293456-125293620;9:125293621-125293904	AluSx;(AT)n	NA	NA	NA	NA	NA	NA	NA	NA	16.34	1.20694	1.03806	1.34126	-1.002	1.98905	NA	NA	NA	0	1	1	0	1A (cf Gene_count, RE_gene, +0.00);2B (cf po_P_gain_source, TS, OMIM_morbid, +0.00);2E (cf B_gain_source, +0.00);2L (GAPVD1, +0.00);3A (1 gene, +0.00);4O (cf po_B_gain_AllG_source, B_gain_source, po_B_gain_SomeG_source, +0.00);5F (+0.00)	3
9_125458760_125458957_DUP_1	full	q33.3	MAPKAP1	LOC112268055	LOC124902270	1	NA	NA	NA	NA	NA	NA	NA	NA	NA	NA	NA	NA	NA	NA	dbVar:nssv15169725;dbVar:nssv15168486;dbVar:nssv15168487;dbVar:nssv15128159;dbVar:nssv15168488;dbVar:nssv15150554;dbVar:nssv15146972;dbVar:nssv15146549;dbVar:nssv15147470;dbVar:nssv15145918;nssv15147428;dbVar:nssv15146171;nssv15148277;dbVar:nssv18326363;dbVar:nssv15777263;dbVar:nssv15148176;dbVar:nssv15146780;nssv15152141;dbVar:nssv15147961;dbVar:nssv17970351;dbVar:nssv15153083;dbVar:nssv15775708;dbVar:nssv17969367;dbVar:nssv15128892;dbVar:nssv15148019;dbVar:nssv15146330;dbVar:nssv15150481;dbVar:nssv15145674	9:10591-138217222;9:10591-138223645;9:10591-138231797;9:12935-138262981;9:46588-138172039;9:62526-138111955;9:163132-138231664;9:193413-138114463;9:193413-138124524;9:193413-138159073;9:193413-138179445;9:203862-128840944;9:203862-138125936;9:203862-138125937;9:203863-138125937;9:204194-138179445;9:353350-138125937;9:68454828-138105476;9:68801560-138125937;9:113659996-128950954;9:119882621-138117941;9:121073103-138179445;9:121112396-138075224;9:121880476-138256011;9:122792659-138124532	0.00;0.00;0.00;0.00;0.00;0.00;0.00;0.00;0.00;0.00;0.00;0.00;0.00;0.00;0.00;0.00;0.00;0.00;0.00;0.00;0.00;0.00;0.00;0.00;0.00	NA	dbVar:nssv18330280;dbVar:nssv15138174;dbVar:nssv15134565	9:121256459-127233289;9:123095599-126693843;9:125055866-128637946	0.00;0.01;0.01	NA	NA	NA	NA	NA	NA	NA	NA	NA	NA	NA	IMH	9:65437055-134286391;9:80897170-125694547;9:89671548-130954998	0.4714	NA	NA	NA	NA	0.675	0.78	9:125458216-125459873	SVA_D	9:125458216-125459873	SVA_D	NA	NA	NA	NA	NA	NA	NA	NA	1.7	0.943352	0.778375	1.05188	0.455324	3.27597	NA	NA	NA	0	0.99991	0.99974	0	1A (cf Gene_count, RE_gene, +0.00);2B (cf po_P_gain_source, TS, OMIM_morbid, +0.00);2L (MAPKAP1, +0.00);3A (1 gene, +0.00);5F (+0.00)	3
9_125781019_125781133_DUP_1	full	q33.3	PBX3	PBX3-DT	LOC124902271	1	NA	NA	NA	NA	NA	NA	NA	NA	NA	NA	NA	NA	NA	NA	dbVar:nssv15169725;dbVar:nssv15168486;dbVar:nssv15168487;dbVar:nssv15128159;dbVar:nssv15168488;dbVar:nssv15150554;dbVar:nssv15146972;dbVar:nssv15146549;dbVar:nssv15147470;dbVar:nssv15145918;nssv15147428;dbVar:nssv15146171;nssv15148277;dbVar:nssv18326363;dbVar:nssv15777263;dbVar:nssv15148176;dbVar:nssv15146780;nssv15152141;dbVar:nssv15147961;dbVar:nssv17970351;dbVar:nssv15153083;dbVar:nssv15775708;dbVar:nssv17969367;dbVar:nssv15128892;dbVar:nssv15148019;dbVar:nssv15146330;dbVar:nssv15150481;dbVar:nssv15145674;dbVar:nssv17956933	9:10591-138217222;9:10591-138223645;9:10591-138231797;9:12935-138262981;9:46588-138172039;9:62526-138111955;9:163132-138231664;9:193413-138114463;9:193413-138124524;9:193413-138159073;9:193413-138179445;9:203862-128840944;9:203862-138125936;9:203862-138125937;9:203863-138125937;9:204194-138179445;9:353350-138125937;9:68454828-138105476;9:68801560-138125937;9:113659996-128950954;9:119882621-138117941;9:121073103-138179445;9:121112396-138075224;9:121880476-138256011;9:122792659-138124532;9:125761485-129842529	0.00;0.00;0.00;0.00;0.00;0.00;0.00;0.00;0.00;0.00;0.00;0.00;0.00;0.00;0.00;0.00;0.00;0.00;0.00;0.00;0.00;0.00;0.00;0.00;0.00;0.00	NA	dbVar:nssv18330280;dbVar:nssv15138174;dbVar:nssv15134565;dbVar:nssv16296947	9:121256459-127233289;9:123095599-126693843;9:125055866-128637946;9:125750069-127940293	0.00;0.00;0.00;0.01	NA	NA	NA	NA	NA	dbVar	chr9:125780793-125785479	0.01	NA	NA	NA	IMH	9:65437055-134286391;9:89671548-130954998	0.4714	NA	NA	NA	chr9:125780793-125785479 dbVar	0.685	0.645	9:125779256-125781570	SVA_D	9:125779256-125781570	SVA_D	NA	NA	NA	NA	NA	NA	NA	NA	0.89	0.713166	0.614197	0.839016	0.896301	2.4189	NA	NA	NA	2	0.36301	0.59267	0	1A (cf Gene_count, RE_gene, +0.00);2B (cf po_P_gain_source, TS, OMIM_morbid, +0.00);2L (PBX3, +0.00);3A (1 gene, +0.00);5F (+0.00)	3
9_125887286_125888218_DEL_1	full	q33.3	PBX3	LOC124902271	LOC105376273	1	NA	NA	NA	NA	NA	NA	NA	NA	NA	NA	NA	NA	NA	NA	dbVar:nssv15169725;dbVar:nssv15168486;dbVar:nssv15168487;dbVar:nssv15128159;dbVar:nssv15168488;dbVar:nssv15150554;dbVar:nssv15146972;dbVar:nssv15146549;dbVar:nssv15147470;dbVar:nssv15145918;nssv15147428;dbVar:nssv15146171;nssv15148277;dbVar:nssv18326363;dbVar:nssv15777263;dbVar:nssv15148176;dbVar:nssv15146780;nssv15152141;dbVar:nssv15147961;dbVar:nssv17970351;dbVar:nssv15153083;dbVar:nssv15775708;dbVar:nssv17969367;dbVar:nssv15128892;dbVar:nssv15148019;dbVar:nssv15146330;dbVar:nssv15150481;dbVar:nssv15145674;dbVar:nssv17956933	9:10591-138217222;9:10591-138223645;9:10591-138231797;9:12935-138262981;9:46588-138172039;9:62526-138111955;9:163132-138231664;9:193413-138114463;9:193413-138124524;9:193413-138159073;9:193413-138179445;9:203862-128840944;9:203862-138125936;9:203862-138125937;9:203863-138125937;9:204194-138179445;9:353350-138125937;9:68454828-138105476;9:68801560-138125937;9:113659996-128950954;9:119882621-138117941;9:121073103-138179445;9:121112396-138075224;9:121880476-138256011;9:122792659-138124532;9:125761485-129842529	0.00;0.00;0.00;0.00;0.00;0.00;0.00;0.00;0.00;0.00;0.00;0.00;0.00;0.00;0.00;0.00;0.00;0.00;0.00;0.01;0.01;0.01;0.01;0.01;0.01;0.02	NA	dbVar:nssv18330280;dbVar:nssv15138174;dbVar:nssv15134565;dbVar:nssv16296947	9:121256459-127233289;9:123095599-126693843;9:125055866-128637946;9:125750069-127940293	0.02;0.03;0.03;0.04	NA	NA	NA	NA	NA	NA	NA	NA	NA	NA	NA	IMH	9:65437055-134286391;9:89671548-130954998	0.4714	NA	NA	NA	chr9:125887282-125888217 dbVar	0.335	0.325	NA	NA	NA	NA	NA	NA	NA	NA	NA	NA	NA	NA	0.89	0.713166	0.614197	0.839016	0.896301	2.4189	NA	NA	NA	2	0.36301	0.59267	0	1A (cf Gene_count, RE_gene, +0.00);2B (cf po_P_loss_source, HI, OMIM_morbid, +0.00);2G (cf po_B_loss_someG_source, +0.00);3A (1 gene, +0.00);5F (+0.00)	3
9_125899192_125899403_DEL_1	full	q33.3	PBX3	LOC124902271	LOC105376273	1	NA	NA	NA	NA	NA	NA	NA	NA	NA	NA	NA	NA	NA	NA	dbVar:nssv15169725;dbVar:nssv15168486;dbVar:nssv15168487;dbVar:nssv15128159;dbVar:nssv15168488;dbVar:nssv15150554;dbVar:nssv15146972;dbVar:nssv15146549;dbVar:nssv15147470;dbVar:nssv15145918;nssv15147428;dbVar:nssv15146171;nssv15148277;dbVar:nssv18326363;dbVar:nssv15777263;dbVar:nssv15148176;dbVar:nssv15146780;nssv15152141;dbVar:nssv15147961;dbVar:nssv17970351;dbVar:nssv15153083;dbVar:nssv15775708;dbVar:nssv17969367;dbVar:nssv15128892;dbVar:nssv15148019;dbVar:nssv15146330;dbVar:nssv15150481;dbVar:nssv15145674;dbVar:nssv17956933;dbVar:nssv15148776	9:10591-138217222;9:10591-138223645;9:10591-138231797;9:12935-138262981;9:46588-138172039;9:62526-138111955;9:163132-138231664;9:193413-138114463;9:193413-138124524;9:193413-138159073;9:193413-138179445;9:203862-128840944;9:203862-138125936;9:203862-138125937;9:203863-138125937;9:204194-138179445;9:353350-138125937;9:68454828-138105476;9:68801560-138125937;9:113659996-128950954;9:119882621-138117941;9:121073103-138179445;9:121112396-138075224;9:121880476-138256011;9:122792659-138124532;9:125761485-129842529;9:125890507-138150299	0.00;0.00;0.00;0.00;0.00;0.00;0.00;0.00;0.00;0.00;0.00;0.00;0.00;0.00;0.00;0.00;0.00;0.00;0.00;0.00;0.00;0.00;0.00;0.00;0.00;0.01;0.00	NA	dbVar:nssv18330280;dbVar:nssv15138174;dbVar:nssv15134565;dbVar:nssv16296947	9:121256459-127233289;9:123095599-126693843;9:125055866-128637946;9:125750069-127940293	0.00;0.01;0.01;0.01	NA	NA	NA	NA	NA	NA	NA	NA	NA	NA	NA	IMH	9:65437055-134286391;9:89671548-130954998	0.4714	NA	NA	9:125899192-125899402 CMRI:9_pbsv.DEL.1287_duplicate2;chr9:125899193-125899402 dbVar;9:125899268-125899330 CMRI:4_pbsv.DEL.1842_duplicate1;chr9:125899328-125899368 HPRC:pbsv.DEL.6887	chr9:125898940-125899402 dbVar;9:125899193-125899402 1000g;chr9:125899196-125899402 gnomAD-SV_v3_DEL_chr9_6366ba1d;chr9:125899268-125899330 HPRC:pbsv.DEL.6886	0.185	0.21	NA	NA	9:125899455-125899488	(AG)n	NA	NA	NA	NA	NA	NA	NA	NA	0.89	0.713166	0.614197	0.839016	0.896301	2.4189	NA	NA	NA	2	0.36301	0.59267	0	1A (cf Gene_count, RE_gene, +0.00);2B (cf po_P_loss_source, HI, OMIM_morbid, +0.00);2G (cf po_B_loss_someG_source, +0.00);3A (1 gene, +0.00);5F (+0.00)	3
9_126484463_126485601_DEL_1	full	q33.3	MVB12B	NRON	LOC105376276	1	NA	NA	NA	NA	NA	NA	NA	NA	NA	NA	NA	NA	NA	NA	dbVar:nssv15169725;dbVar:nssv15168486;dbVar:nssv15168487;dbVar:nssv15128159;dbVar:nssv15168488;dbVar:nssv15150554;dbVar:nssv15146972;dbVar:nssv15146549;dbVar:nssv15147470;dbVar:nssv15145918;nssv15147428;dbVar:nssv15146171;nssv15148277;dbVar:nssv18326363;dbVar:nssv15777263;dbVar:nssv15148176;dbVar:nssv15146780;nssv15152141;dbVar:nssv15147961;dbVar:nssv17970351;dbVar:nssv15153083;dbVar:nssv15775708;dbVar:nssv17969367;dbVar:nssv15128892;dbVar:nssv15148019;dbVar:nssv15146330;dbVar:nssv15150481;dbVar:nssv15145674;dbVar:nssv17956933;dbVar:nssv15148776	9:10591-138217222;9:10591-138223645;9:10591-138231797;9:12935-138262981;9:46588-138172039;9:62526-138111955;9:163132-138231664;9:193413-138114463;9:193413-138124524;9:193413-138159073;9:193413-138179445;9:203862-128840944;9:203862-138125936;9:203862-138125937;9:203863-138125937;9:204194-138179445;9:353350-138125937;9:68454828-138105476;9:68801560-138125937;9:113659996-128950954;9:119882621-138117941;9:121073103-138179445;9:121112396-138075224;9:121880476-138256011;9:122792659-138124532;9:125761485-129842529;9:125890507-138150299	0.00;0.00;0.00;0.00;0.00;0.00;0.00;0.00;0.00;0.00;0.00;0.00;0.00;0.00;0.00;0.00;0.00;0.00;0.00;0.01;0.01;0.01;0.01;0.01;0.01;0.03;0.01	NA	dbVar:nssv18330280;dbVar:nssv15138174;dbVar:nssv15134565;dbVar:nssv16296947;dbVar:nssv15134340;dbVar:nssv15132599;dbVar:nssv17969382	9:121256459-127233289;9:123095599-126693843;9:125055866-128637946;9:125750069-127940293;9:125993584-129682375;9:126081596-127781685;9:126316930-128089516	0.02;0.03;0.03;0.05;0.03;0.07;0.06	NA	NA	NA	NA	NA	NA	NA	NA	NA	NA	NA	IMH	9:65437055-134286391;9:89671548-130954998	0.4714	NA	NA	9:126484463-126484526 CMRI:37_pbsv.DEL.1485_duplicate4;9:126484495-126484946 CMRI:2_pbsv.DEL.1565_duplicate5;9:126484620-126484945 CMRI:1_pbsv.DEL.1241_duplicate5;9:126484850-126485536 CMRI:11_pbsv.DEL.2252_duplicate5;chr9:126485005-126485601 HPRC:pbsv.DEL.6933;9:126485065-126485572 PacBioCoLoRS	chr9:126484451-126484783 dbVar;chr9:126484463-126484526 HPRC:pbsv.DEL.6930;chr9:126484528-126484946 HPRC:pbsv.DEL.6931;9:126484620-126484945 PacBioCoLoRS;9:126485005-126485601 CMRI:0_pbsv.DEL.1206_duplicate4;9:126485005-126485601 PacBioCoLoRS	0.49	0.535	NA	NA	NA	NA	NA	NA	NA	NA	NA	NA	NA	NA	13.62	0.938577	0.800449	1.06136	0.181621	1.71539	NA	NA	NA	2	0.55867	0.62202	0	1A (cf Gene_count, RE_gene, +0.00);2B (cf po_P_loss_source, HI, OMIM_morbid, +0.00);2G (cf po_B_loss_someG_source, +0.00);3A (1 gene, +0.00);5F (+0.00)	3
9_126485544_126485603_DEL_1	full	q33.3	MVB12B	NRON	LOC105376276	1	NA	NA	NA	NA	NA	NA	NA	NA	NA	NA	NA	NA	NA	NA	dbVar:nssv15169725;dbVar:nssv15168486;dbVar:nssv15168487;dbVar:nssv15128159;dbVar:nssv15168488;dbVar:nssv15150554;dbVar:nssv15146972;dbVar:nssv15146549;dbVar:nssv15147470;dbVar:nssv15145918;nssv15147428;dbVar:nssv15146171;nssv15148277;dbVar:nssv18326363;dbVar:nssv15777263;dbVar:nssv15148176;dbVar:nssv15146780;nssv15152141;dbVar:nssv15147961;dbVar:nssv17970351;dbVar:nssv15153083;dbVar:nssv15775708;dbVar:nssv17969367;dbVar:nssv15128892;dbVar:nssv15148019;dbVar:nssv15146330;dbVar:nssv15150481;dbVar:nssv15145674;dbVar:nssv17956933;dbVar:nssv15148776	9:10591-138217222;9:10591-138223645;9:10591-138231797;9:12935-138262981;9:46588-138172039;9:62526-138111955;9:163132-138231664;9:193413-138114463;9:193413-138124524;9:193413-138159073;9:193413-138179445;9:203862-128840944;9:203862-138125936;9:203862-138125937;9:203863-138125937;9:204194-138179445;9:353350-138125937;9:68454828-138105476;9:68801560-138125937;9:113659996-128950954;9:119882621-138117941;9:121073103-138179445;9:121112396-138075224;9:121880476-138256011;9:122792659-138124532;9:125761485-129842529;9:125890507-138150299	0.00;0.00;0.00;0.00;0.00;0.00;0.00;0.00;0.00;0.00;0.00;0.00;0.00;0.00;0.00;0.00;0.00;0.00;0.00;0.00;0.00;0.00;0.00;0.00;0.00;0.00;0.00	NA	dbVar:nssv18330280;dbVar:nssv15138174;dbVar:nssv15134565;dbVar:nssv16296947;dbVar:nssv15134340;dbVar:nssv15132599;dbVar:nssv17969382	9:121256459-127233289;9:123095599-126693843;9:125055866-128637946;9:125750069-127940293;9:125993584-129682375;9:126081596-127781685;9:126316930-128089516	0.00;0.00;0.00;0.00;0.00;0.00;0.00	NA	NA	NA	NA	NA	NA	NA	NA	NA	NA	NA	IMH	9:65437055-134286391;9:89671548-130954998	0.4714	NA	NA	chr9:126485005-126485601 HPRC:pbsv.DEL.6933;9:126485065-126485572 PacBioCoLoRS	9:126485005-126485601 CMRI:0_pbsv.DEL.1206_duplicate4;9:126485005-126485601 PacBioCoLoRS	0.54	0.535	NA	NA	NA	NA	NA	NA	NA	NA	NA	NA	NA	NA	13.62	0.938577	0.800449	1.06136	0.181621	1.71539	NA	NA	NA	2	0.55867	0.62202	0	1A (cf Gene_count, RE_gene, +0.00);2B (cf po_P_loss_source, HI, OMIM_morbid, +0.00);2G (cf po_B_loss_someG_source, +0.00);3A (1 gene, +0.00);5F (+0.00)	3
9_126659936_126660004_DUP_1	full	q33.3	LMX1B	LMX1B-DT	LOC107987129	1	NA	NA	NA	NA	NA	NA	NA	NA	NA	NA	NA	NA	NA	NA	dbVar:nssv15169725;dbVar:nssv15168486;dbVar:nssv15168487;dbVar:nssv15128159;dbVar:nssv15168488;dbVar:nssv15150554;dbVar:nssv15146972;dbVar:nssv15146549;dbVar:nssv15147470;dbVar:nssv15145918;nssv15147428;dbVar:nssv15146171;nssv15148277;dbVar:nssv18326363;dbVar:nssv15777263;dbVar:nssv15148176;dbVar:nssv15146780;nssv15152141;dbVar:nssv15147961;dbVar:nssv17970351;dbVar:nssv15153083;dbVar:nssv15775708;dbVar:nssv17969367;dbVar:nssv15128892;dbVar:nssv15148019;dbVar:nssv15146330;dbVar:nssv15150481;dbVar:nssv15145674;dbVar:nssv17956933;dbVar:nssv15148776	9:10591-138217222;9:10591-138223645;9:10591-138231797;9:12935-138262981;9:46588-138172039;9:62526-138111955;9:163132-138231664;9:193413-138114463;9:193413-138124524;9:193413-138159073;9:193413-138179445;9:203862-128840944;9:203862-138125936;9:203862-138125937;9:203863-138125937;9:204194-138179445;9:353350-138125937;9:68454828-138105476;9:68801560-138125937;9:113659996-128950954;9:119882621-138117941;9:121073103-138179445;9:121112396-138075224;9:121880476-138256011;9:122792659-138124532;9:125761485-129842529;9:125890507-138150299	0.00;0.00;0.00;0.00;0.00;0.00;0.00;0.00;0.00;0.00;0.00;0.00;0.00;0.00;0.00;0.00;0.00;0.00;0.00;0.00;0.00;0.00;0.00;0.00;0.00;0.00;0.00	Focal segmental glomerulosclerosis 10, 256020 (3) AD;Nail-patella syndrome, 161200 (3) AD	dbVar:nssv18330280;dbVar:nssv15138174;dbVar:nssv15134565;dbVar:nssv16296947;dbVar:nssv15134340;dbVar:nssv15132599;dbVar:nssv17969382;dbVar:nssv18326303;dbVar:nssv15169502;morbid:LMX1B;HI3:LMX1B;dbVar:nssv17976964;dbVar:nssv17971845;dbVar:nssv17171428;dbVar:nssv15605847	9:121256459-127233289;9:123095599-126693843;9:125055866-128637946;9:125750069-127940293;9:125993584-129682375;9:126081596-127781685;9:126316930-128089516;9:126507041-126804072;9:126608162-130991507;9:126613928-126701032;9:126613929-126701032;9:126614442-126701523;9:126614451-126696451;9:126614451-128254714;9:126651733-126698478	0.00;0.00;0.00;0.00;0.00;0.00;0.00;0.02;0.00;0.08;0.08;0.08;0.08;0.00;0.15	NA	NA	NA	NA	NA	NA	NA	NA	NA	NA	NA	IMH	9:65437055-134286391;9:89671548-130954998	0.4714	NA	NA	NA	NA	0.505	0.53	NA	NA	NA	NA	NA	NA	NA	NA	NA	NA	3	NA	2.11	0.38604	0.0788881	0.261401	0.435629	2.92052	602575	yes	NA	1	0.74637	0.82273	0	1A (cf Gene_count, RE_gene, +0.00);2B (cf po_P_gain_source, TS, OMIM_morbid, +0.00);2I-3 (LMX1B, +0.00);3A (1 gene, +0.00);5F (+0.00)	3
9_126814268_126814326_DUP_1	full	q33.3	ZBTB43	LOC107987129	ZBTB34	1	NA	NA	NA	NA	NA	NA	NA	NA	NA	NA	NA	NA	NA	NA	dbVar:nssv15169725;dbVar:nssv15168486;dbVar:nssv15168487;dbVar:nssv15128159;dbVar:nssv15168488;dbVar:nssv15150554;dbVar:nssv15146972;dbVar:nssv15146549;dbVar:nssv15147470;dbVar:nssv15145918;nssv15147428;dbVar:nssv15146171;nssv15148277;dbVar:nssv18326363;dbVar:nssv15777263;dbVar:nssv15148176;dbVar:nssv15146780;nssv15152141;dbVar:nssv15147961;dbVar:nssv17970351;dbVar:nssv15153083;dbVar:nssv15775708;dbVar:nssv17969367;dbVar:nssv15128892;dbVar:nssv15148019;dbVar:nssv15146330;dbVar:nssv15150481;dbVar:nssv15145674;dbVar:nssv17956933;dbVar:nssv15148776	9:10591-138217222;9:10591-138223645;9:10591-138231797;9:12935-138262981;9:46588-138172039;9:62526-138111955;9:163132-138231664;9:193413-138114463;9:193413-138124524;9:193413-138159073;9:193413-138179445;9:203862-128840944;9:203862-138125936;9:203862-138125937;9:203863-138125937;9:204194-138179445;9:353350-138125937;9:68454828-138105476;9:68801560-138125937;9:113659996-128950954;9:119882621-138117941;9:121073103-138179445;9:121112396-138075224;9:121880476-138256011;9:122792659-138124532;9:125761485-129842529;9:125890507-138150299	0.00;0.00;0.00;0.00;0.00;0.00;0.00;0.00;0.00;0.00;0.00;0.00;0.00;0.00;0.00;0.00;0.00;0.00;0.00;0.00;0.00;0.00;0.00;0.00;0.00;0.00;0.00	NA	dbVar:nssv18330280;dbVar:nssv15134565;dbVar:nssv16296947;dbVar:nssv15134340;dbVar:nssv15132599;dbVar:nssv17969382;dbVar:nssv15169502;dbVar:nssv17171428	9:121256459-127233289;9:125055866-128637946;9:125750069-127940293;9:125993584-129682375;9:126081596-127781685;9:126316930-128089516;9:126608162-130991507;9:126614451-128254714	0.00;0.00;0.00;0.00;0.00;0.00;0.00;0.00	NA	NA	NA	NA	NA	NA	NA	NA	NA	NA	NA	IMH	9:65437055-134286391;9:89671548-130954998	0.4714	NA	NA	NA	NA	0.24	0.22	9:126813864-126814197	L1MEc	NA	NA	NA	NA	NA	NA	NA	NA	NA	NA	15.2	0.0469899	0.323156	0.38	0.728318	2.76972	NA	NA	NA	0	0.98767	0.87704	0	1A (cf Gene_count, RE_gene, +0.00);2B (cf po_P_gain_source, TS, OMIM_morbid, +0.00);2L (ZBTB43, +0.00);3A (1 gene, +0.00);5F (+0.00)	3
9_126815187_126815274_DEL_1	full	q33.3	ZBTB43	LOC107987129	ZBTB34	1	NA	NA	NA	NA	NA	NA	NA	NA	NA	NA	NA	NA	NA	NA	dbVar:nssv15169725;dbVar:nssv15168486;dbVar:nssv15168487;dbVar:nssv15128159;dbVar:nssv15168488;dbVar:nssv15150554;dbVar:nssv15146972;dbVar:nssv15146549;dbVar:nssv15147470;dbVar:nssv15145918;nssv15147428;dbVar:nssv15146171;nssv15148277;dbVar:nssv18326363;dbVar:nssv15777263;dbVar:nssv15148176;dbVar:nssv15146780;nssv15152141;dbVar:nssv15147961;dbVar:nssv17970351;dbVar:nssv15153083;dbVar:nssv15775708;dbVar:nssv17969367;dbVar:nssv15128892;dbVar:nssv15148019;dbVar:nssv15146330;dbVar:nssv15150481;dbVar:nssv15145674;dbVar:nssv17956933;dbVar:nssv15148776	9:10591-138217222;9:10591-138223645;9:10591-138231797;9:12935-138262981;9:46588-138172039;9:62526-138111955;9:163132-138231664;9:193413-138114463;9:193413-138124524;9:193413-138159073;9:193413-138179445;9:203862-128840944;9:203862-138125936;9:203862-138125937;9:203863-138125937;9:204194-138179445;9:353350-138125937;9:68454828-138105476;9:68801560-138125937;9:113659996-128950954;9:119882621-138117941;9:121073103-138179445;9:121112396-138075224;9:121880476-138256011;9:122792659-138124532;9:125761485-129842529;9:125890507-138150299	0.00;0.00;0.00;0.00;0.00;0.00;0.00;0.00;0.00;0.00;0.00;0.00;0.00;0.00;0.00;0.00;0.00;0.00;0.00;0.00;0.00;0.00;0.00;0.00;0.00;0.00;0.00	NA	dbVar:nssv18330280;dbVar:nssv15134565;dbVar:nssv16296947;dbVar:nssv15134340;dbVar:nssv15132599;dbVar:nssv17969382;dbVar:nssv15169502;dbVar:nssv17171428	9:121256459-127233289;9:125055866-128637946;9:125750069-127940293;9:125993584-129682375;9:126081596-127781685;9:126316930-128089516;9:126608162-130991507;9:126614451-128254714	0.00;0.00;0.00;0.00;0.01;0.00;0.00;0.01	NA	NA	NA	NA	NA	NA	NA	NA	NA	NA	NA	IMH	9:65437055-134286391;9:89671548-130954998	0.4714	NA	NA	9:126815214-126815274 CMRI:107_pbsv.DEL.1416_duplicate5;	chr9:126815214-126815244 HPRC:pbsv.DEL.6963;chr9:126815214-126815274 HPRC:pbsv.DEL.6964	0.205	0.105	9:126814820-126816077	L1MEc	9:126814820-126816077	L1MEc	NA	NA	NA	NA	NA	NA	NA	NA	15.2	0.0469899	0.323156	0.38	0.728318	2.76972	NA	NA	NA	0	0.98767	0.87704	0	1A (cf Gene_count, RE_gene, +0.00);2B (cf po_P_loss_source, HI, OMIM_morbid, +0.00);2G (cf po_B_loss_someG_source, +0.00);3A (1 gene, +0.00);5F (+0.00)	3
9_127182343_127182400_DUP_1	full	q33.3	RALGPS1;LOC105376278	ANGPTL2	LOC124902273	2	NA	NA	NA	NA	NA	NA	NA	NA	NA	NA	NA	NA	NA	NA	dbVar:nssv15169725;dbVar:nssv15168486;dbVar:nssv15168487;dbVar:nssv15128159;dbVar:nssv15168488;dbVar:nssv15150554;dbVar:nssv15146972;dbVar:nssv15146549;dbVar:nssv15147470;dbVar:nssv15145918;nssv15147428;dbVar:nssv15146171;nssv15148277;dbVar:nssv18326363;dbVar:nssv15777263;dbVar:nssv15148176;dbVar:nssv15146780;nssv15152141;dbVar:nssv15147961;dbVar:nssv17970351;dbVar:nssv15153083;dbVar:nssv15775708;dbVar:nssv17969367;dbVar:nssv15128892;dbVar:nssv15148019;dbVar:nssv15146330;dbVar:nssv15150481;dbVar:nssv15145674;dbVar:nssv17956933;dbVar:nssv15148776	9:10591-138217222;9:10591-138223645;9:10591-138231797;9:12935-138262981;9:46588-138172039;9:62526-138111955;9:163132-138231664;9:193413-138114463;9:193413-138124524;9:193413-138159073;9:193413-138179445;9:203862-128840944;9:203862-138125936;9:203862-138125937;9:203863-138125937;9:204194-138179445;9:353350-138125937;9:68454828-138105476;9:68801560-138125937;9:113659996-128950954;9:119882621-138117941;9:121073103-138179445;9:121112396-138075224;9:121880476-138256011;9:122792659-138124532;9:125761485-129842529;9:125890507-138150299	0.00;0.00;0.00;0.00;0.00;0.00;0.00;0.00;0.00;0.00;0.00;0.00;0.00;0.00;0.00;0.00;0.00;0.00;0.00;0.00;0.00;0.00;0.00;0.00;0.00;0.00;0.00	NA	dbVar:nssv18330280;dbVar:nssv15134565;dbVar:nssv16296947;dbVar:nssv15134340;dbVar:nssv15132599;dbVar:nssv17969382;dbVar:nssv15169502;dbVar:nssv17171428	9:121256459-127233289;9:125055866-128637946;9:125750069-127940293;9:125993584-129682375;9:126081596-127781685;9:126316930-128089516;9:126608162-130991507;9:126614451-128254714	0.00;0.00;0.00;0.00;0.00;0.00;0.00;0.00	NA	NA	NA	NA	NA	NA	NA	NA	NA	NA	NA	IMH	9:65437055-134286391;9:89671548-130954998	0.4714	NA	NA	NA	NA	0.53	0.55	9:127182223-127182312;9:127182313-127182436;9:127182437-127182728	MSTB;(CCTT)n;AluSx1	9:127182223-127182312;9:127182313-127182436;9:127182437-127182728	MSTB;(CCTT)n;AluSx1	NA	NA	NA	NA	NA	NA	NA	NA	18.81	0.254021	0.71286	0.621706	1.34936	3.02576	NA	NA	NA	0	0.99999	0.99986	0	1A (cf Gene_count, RE_gene, +0.00);2B (cf po_P_gain_source, TS, OMIM_morbid, +0.00);2L (LOC105376278/RALGPS1, +0.00);3A (2 genes, +0.00);5F (+0.00)	3
9_127464362_127464419_DEL_1	full	q33.3	LRSAM1	SNORA65	NIBAN2	1	NA	NA	NA	NA	NA	NA	NA	NA	NA	NA	NA	NA	NA	NA	dbVar:nssv15169725;dbVar:nssv15168486;dbVar:nssv15168487;dbVar:nssv15128159;dbVar:nssv15168488;dbVar:nssv15150554;dbVar:nssv15146972;dbVar:nssv15146549;dbVar:nssv15147470;dbVar:nssv15145918;nssv15147428;dbVar:nssv15146171;nssv15148277;dbVar:nssv18326363;dbVar:nssv15777263;dbVar:nssv15148176;dbVar:nssv15146780;nssv15152141;dbVar:nssv15147961;dbVar:nssv17970351;dbVar:nssv15153083;dbVar:nssv15775708;dbVar:nssv17969367;dbVar:nssv15128892;dbVar:nssv15148019;dbVar:nssv15146330;dbVar:nssv15150481;dbVar:nssv15145674;dbVar:nssv17956933;dbVar:nssv15148776	9:10591-138217222;9:10591-138223645;9:10591-138231797;9:12935-138262981;9:46588-138172039;9:62526-138111955;9:163132-138231664;9:193413-138114463;9:193413-138124524;9:193413-138159073;9:193413-138179445;9:203862-128840944;9:203862-138125936;9:203862-138125937;9:203863-138125937;9:204194-138179445;9:353350-138125937;9:68454828-138105476;9:68801560-138125937;9:113659996-128950954;9:119882621-138117941;9:121073103-138179445;9:121112396-138075224;9:121880476-138256011;9:122792659-138124532;9:125761485-129842529;9:125890507-138150299	0.00;0.00;0.00;0.00;0.00;0.00;0.00;0.00;0.00;0.00;0.00;0.00;0.00;0.00;0.00;0.00;0.00;0.00;0.00;0.00;0.00;0.00;0.00;0.00;0.00;0.00;0.00	Charcot-Marie-Tooth disease, axonal, type 2P, 614436 (3) AD,AR	dbVar:nssv15134565;dbVar:nssv16296947;dbVar:nssv15134340;dbVar:nssv15132599;dbVar:nssv17969382;dbVar:nssv15169502;dbVar:nssv17171428;dbVar:nssv17972305;morbid:LRSAM1	9:125055866-128637946;9:125750069-127940293;9:125993584-129682375;9:126081596-127781685;9:126316930-128089516;9:126608162-130991507;9:126614451-128254714;9:127454529-128190857;9:127462337-127503501	0.00;0.00;0.00;0.00;0.00;0.00;0.00;0.01;0.14	NA	NA	NA	NA	NA	NA	NA	NA	NA	NA	NA	IMH	9:65437055-134286391;9:89671548-130954998	0.4714	NA	NA	chr9:127464362-127464418 HPRC:pbsv.DEL.6999;	9:127464362-127464418 CMRI:0_pbsv.DEL.1225_duplicate4;9:127464362-127464418 PacBioCoLoRS	0.57	0.55	9:127464266-127464360;9:127464365-127464418;9:127464421-127464585	MER3;MER33;MER3	9:127464266-127464360;9:127464365-127464418;9:127464421-127464585	MER3;MER33;MER3	NA	NA	NA	NA	NA	NA	NA	NA	38.28	-1.3608	-0.14762	-0.623263	-0.725019	-0.0411346	610933	yes	NA	4	3.1008e-13	2.9272e-05	0	1A (cf Gene_count, RE_gene, +0.00);2B (cf po_P_loss_source, HI, OMIM_morbid, +0.00);2G (cf po_B_loss_someG_source, +0.00);3A (1 gene, +0.00);5F (+0.00)	3
9_127469920_127471743_DEL_1	full	q33.3	LRSAM1	SNORA65	NIBAN2	1	NA	NA	NA	NA	NA	NA	NA	NA	NA	NA	NA	NA	NA	NA	dbVar:nssv15169725;dbVar:nssv15168486;dbVar:nssv15168487;dbVar:nssv15128159;dbVar:nssv15168488;dbVar:nssv15150554;dbVar:nssv15146972;dbVar:nssv15146549;dbVar:nssv15147470;dbVar:nssv15145918;nssv15147428;dbVar:nssv15146171;nssv15148277;dbVar:nssv18326363;dbVar:nssv15777263;dbVar:nssv15148176;dbVar:nssv15146780;nssv15152141;dbVar:nssv15147961;dbVar:nssv17970351;dbVar:nssv15153083;dbVar:nssv15775708;dbVar:nssv17969367;dbVar:nssv15128892;dbVar:nssv15148019;dbVar:nssv15146330;dbVar:nssv15150481;dbVar:nssv15145674;dbVar:nssv17956933;dbVar:nssv15148776	9:10591-138217222;9:10591-138223645;9:10591-138231797;9:12935-138262981;9:46588-138172039;9:62526-138111955;9:163132-138231664;9:193413-138114463;9:193413-138124524;9:193413-138159073;9:193413-138179445;9:203862-128840944;9:203862-138125936;9:203862-138125937;9:203863-138125937;9:204194-138179445;9:353350-138125937;9:68454828-138105476;9:68801560-138125937;9:113659996-128950954;9:119882621-138117941;9:121073103-138179445;9:121112396-138075224;9:121880476-138256011;9:122792659-138124532;9:125761485-129842529;9:125890507-138150299	0.00;0.00;0.00;0.00;0.00;0.00;0.00;0.00;0.00;0.00;0.00;0.00;0.00;0.00;0.00;0.00;0.00;0.00;0.00;0.01;0.01;0.01;0.01;0.01;0.01;0.04;0.01	Charcot-Marie-Tooth disease, axonal, type 2P, 614436 (3) AD,AR	dbVar:nssv15134565;dbVar:nssv16296947;dbVar:nssv15134340;dbVar:nssv15132599;dbVar:nssv17969382;dbVar:nssv15169502;dbVar:nssv17171428;dbVar:nssv17972305;morbid:LRSAM1	9:125055866-128637946;9:125750069-127940293;9:125993584-129682375;9:126081596-127781685;9:126316930-128089516;9:126608162-130991507;9:126614451-128254714;9:127454529-128190857;9:127462337-127503501	0.05;0.08;0.05;0.11;0.10;0.04;0.11;0.25;4.43	NA	NA	NA	NA	NA	NA	NA	NA	NA	NA	NA	IMH	9:65437055-134286391;9:89671548-130954998	0.4714	NA	NA	9:127469920-127471742 CMRI:52_pbsv.DEL.1613_duplicate2;chr9:127469971-127471724 dbVar	chr9:127469764-127471615 dbVar;9:127469964-127471724 IMH	0.52	0.5	9:127469682-127469981;9:127469982-127470159	AluY;L1ME3	9:127471505-127471808;9:127471812-127471961	AluSx;AluSx	NA	NA	NA	NA	NA	NA	NA	NA	38.28	-1.3608	-0.14762	-0.623263	-0.725019	-0.0411346	610933	yes	NA	4	3.1008e-13	2.9272e-05	0	1A (cf Gene_count, RE_gene, +0.00);2B (cf po_P_loss_source, HI, OMIM_morbid, +0.00);2G (cf po_B_loss_someG_source, +0.00);3A (1 gene, +0.00);5F (+0.00)	3
9_127509813_127509871_DUP_1	full	q34.11	NIBAN2	LRSAM1	LOC105376281	1	NA	NA	NA	NA	NA	NA	NA	NA	NA	NA	NA	NA	NA	NA	dbVar:nssv15169725;dbVar:nssv15168486;dbVar:nssv15168487;dbVar:nssv15128159;dbVar:nssv15168488;dbVar:nssv15150554;dbVar:nssv15146972;dbVar:nssv15146549;dbVar:nssv15147470;dbVar:nssv15145918;nssv15147428;dbVar:nssv15146171;nssv15148277;dbVar:nssv18326363;dbVar:nssv15777263;dbVar:nssv15148176;dbVar:nssv15146780;nssv15152141;dbVar:nssv15147961;dbVar:nssv17970351;dbVar:nssv15153083;dbVar:nssv15775708;dbVar:nssv17969367;dbVar:nssv15128892;dbVar:nssv15148019;dbVar:nssv15146330;dbVar:nssv15150481;dbVar:nssv15145674;dbVar:nssv17956933;dbVar:nssv15148776	9:10591-138217222;9:10591-138223645;9:10591-138231797;9:12935-138262981;9:46588-138172039;9:62526-138111955;9:163132-138231664;9:193413-138114463;9:193413-138124524;9:193413-138159073;9:193413-138179445;9:203862-128840944;9:203862-138125936;9:203862-138125937;9:203863-138125937;9:204194-138179445;9:353350-138125937;9:68454828-138105476;9:68801560-138125937;9:113659996-128950954;9:119882621-138117941;9:121073103-138179445;9:121112396-138075224;9:121880476-138256011;9:122792659-138124532;9:125761485-129842529;9:125890507-138150299	0.00;0.00;0.00;0.00;0.00;0.00;0.00;0.00;0.00;0.00;0.00;0.00;0.00;0.00;0.00;0.00;0.00;0.00;0.00;0.00;0.00;0.00;0.00;0.00;0.00;0.00;0.00	NA	dbVar:nssv15134565;dbVar:nssv16296947;dbVar:nssv15134340;dbVar:nssv15132599;dbVar:nssv17969382;dbVar:nssv15169502;dbVar:nssv17171428;dbVar:nssv17972305;dbVar:nssv15130448	9:125055866-128637946;9:125750069-127940293;9:125993584-129682375;9:126081596-127781685;9:126316930-128089516;9:126608162-130991507;9:126614451-128254714;9:127454529-128190857;9:127485812-127625918	0.00;0.00;0.00;0.00;0.00;0.00;0.00;0.01;0.04	NA	NA	dbVar	chr9:127499841-127708237	0.01	NA	NA	NA	NA	NA	NA	IMH	9:65437055-134286391;9:89671548-130954998	0.4714	chr9:127509769-127509868 dbVar	chr9:127499841-127708237 dbVar	NA	NA	0.52	0.55	NA	NA	NA	NA	NA	NA	NA	NA	NA	NA	NA	NA	NA	NA	NA	NA	NA	NA	NA	NA	NA	NA	NA	NA	0	1A (cf Gene_count, RE_gene, +0.00);2B (cf po_P_gain_source, TS, OMIM_morbid, +0.00);2E (cf B_gain_source, +0.00);2L (NIBAN2, +0.00);3A (1 gene, +0.00);4O (cf po_B_gain_AllG_source, B_gain_source, po_B_gain_SomeG_source, +0.00);5F (+0.00)	3
9_127523190_127523243_DEL_1	full	q34.11	NIBAN2	LRSAM1	LOC105376281	1	NA	NA	NA	NA	NA	NA	NA	NA	NA	NA	NA	NA	NA	NA	dbVar:nssv15169725;dbVar:nssv15168486;dbVar:nssv15168487;dbVar:nssv15128159;dbVar:nssv15168488;dbVar:nssv15150554;dbVar:nssv15146972;dbVar:nssv15146549;dbVar:nssv15147470;dbVar:nssv15145918;nssv15147428;dbVar:nssv15146171;nssv15148277;dbVar:nssv18326363;dbVar:nssv15777263;dbVar:nssv15148176;dbVar:nssv15146780;nssv15152141;dbVar:nssv15147961;dbVar:nssv17970351;dbVar:nssv15153083;dbVar:nssv15775708;dbVar:nssv17969367;dbVar:nssv15128892;dbVar:nssv15148019;dbVar:nssv15146330;dbVar:nssv15150481;dbVar:nssv15145674;dbVar:nssv17956933;dbVar:nssv15148776	9:10591-138217222;9:10591-138223645;9:10591-138231797;9:12935-138262981;9:46588-138172039;9:62526-138111955;9:163132-138231664;9:193413-138114463;9:193413-138124524;9:193413-138159073;9:193413-138179445;9:203862-128840944;9:203862-138125936;9:203862-138125937;9:203863-138125937;9:204194-138179445;9:353350-138125937;9:68454828-138105476;9:68801560-138125937;9:113659996-128950954;9:119882621-138117941;9:121073103-138179445;9:121112396-138075224;9:121880476-138256011;9:122792659-138124532;9:125761485-129842529;9:125890507-138150299	0.00;0.00;0.00;0.00;0.00;0.00;0.00;0.00;0.00;0.00;0.00;0.00;0.00;0.00;0.00;0.00;0.00;0.00;0.00;0.00;0.00;0.00;0.00;0.00;0.00;0.00;0.00	NA	dbVar:nssv15134565;dbVar:nssv16296947;dbVar:nssv15134340;dbVar:nssv15132599;dbVar:nssv17969382;dbVar:nssv15169502;dbVar:nssv17171428;dbVar:nssv17972305;dbVar:nssv15130448	9:125055866-128637946;9:125750069-127940293;9:125993584-129682375;9:126081596-127781685;9:126316930-128089516;9:126608162-130991507;9:126614451-128254714;9:127454529-128190857;9:127485812-127625918	0.00;0.00;0.00;0.00;0.00;0.00;0.00;0.01;0.04	NA	NA	dbVar	chr9:127499841-127708237	0.01	NA	NA	NA	NA	NA	NA	IMH	9:65437055-134286391;9:89671548-130954998	0.4714	NA	chr9:127499841-127708237 dbVar	chr9:127523193-127523220 HPRC:pbsv.DEL.7005	9:127523190-127523242 CMRI:10_pbsv.DEL.1348_duplicate3	0.24	0.225	9:127523083-127523165;9:127523170-127523192;9:127523193-127523253;9:127523254-127523268	MIR3;(A)n;(AT)n;(A)n	9:127523083-127523165;9:127523170-127523192;9:127523193-127523253;9:127523254-127523268;9:127523297-127523456	MIR3;(A)n;(AT)n;(A)n;MIRc	NA	NA	NA	NA	NA	NA	NA	NA	NA	NA	NA	NA	NA	NA	NA	NA	NA	NA	NA	NA	0	1A (cf Gene_count, RE_gene, +0.00);2B (cf po_P_loss_source, HI, OMIM_morbid, +0.00);2G (cf po_B_loss_someG_source, +0.00);3A (1 gene, +0.00);5F (+0.00)	3
9_128305644_128306692_DEL_1	full	q34.11	TRUB2	SWI5	LOC105376286	1	NA	NA	NA	NA	NA	NA	NA	NA	NA	NA	NA	NA	NA	NA	dbVar:nssv15169725;dbVar:nssv15168486;dbVar:nssv15168487;dbVar:nssv15128159;dbVar:nssv15168488;dbVar:nssv15150554;dbVar:nssv15146972;dbVar:nssv15146549;dbVar:nssv15147470;dbVar:nssv15145918;nssv15147428;dbVar:nssv15146171;nssv15148277;dbVar:nssv18326363;dbVar:nssv15777263;dbVar:nssv15148176;dbVar:nssv15146780;nssv15152141;dbVar:nssv15147961;dbVar:nssv17970351;dbVar:nssv15153083;dbVar:nssv15775708;dbVar:nssv17969367;dbVar:nssv15128892;dbVar:nssv15148019;dbVar:nssv15146330;dbVar:nssv15150481;dbVar:nssv15145674;dbVar:nssv17956933;dbVar:nssv15148776;dbVar:nssv15134456	9:10591-138217222;9:10591-138223645;9:10591-138231797;9:12935-138262981;9:46588-138172039;9:62526-138111955;9:163132-138231664;9:193413-138114463;9:193413-138124524;9:193413-138159073;9:193413-138179445;9:203862-128840944;9:203862-138125936;9:203862-138125937;9:203863-138125937;9:204194-138179445;9:353350-138125937;9:68454828-138105476;9:68801560-138125937;9:113659996-128950954;9:119882621-138117941;9:121073103-138179445;9:121112396-138075224;9:121880476-138256011;9:122792659-138124532;9:125761485-129842529;9:125890507-138150299;9:127919477-130079974	0.00;0.00;0.00;0.00;0.00;0.00;0.00;0.00;0.00;0.00;0.00;0.00;0.00;0.00;0.00;0.00;0.00;0.00;0.00;0.01;0.01;0.01;0.01;0.01;0.01;0.03;0.01;0.05	NA	dbVar:nssv15134565;dbVar:nssv15134340;dbVar:nssv15169502;dbVar:nssv15774106;nssv17171648;dbVar:nssv17969384;dbVar:nssv16296990;dbVar:nssv16214003;dbVar:nssv15132930;dbVar:nssv15129683;dbVar:nssv15126493;dbVar:nssv16208259;dbVar:nssv15136906	9:125055866-128637946;9:125993584-129682375;9:126608162-130991507;9:127612385-128566997;9:127627861-129997996;9:127650160-128661685;9:127815673-128541180;9:127874582-130421811;9:128071398-129094902;9:128131406-129792314;9:128195066-129547931;9:128236348-128912067	0.03;0.03;0.02;0.11;0.04;0.10;0.14;0.04;0.10;0.06;0.08;0.16	NA	NA	NA	NA	NA	NA	NA	NA	NA	NA	NA	IMH	9:65437055-134286391;9:89671548-130954998	0.4714	NA	NA	NA	chr9:128305678-128306713 dbVar	0.515	0.525	9:128305380-128305688;9:128305700-128305996	AluSz;AluJo	9:128306437-128306735;9:128306736-128306974	AluSx3;AluSx	NA	NA	NA	NA	NA	NA	NA	NA	64.04	0.599172	0.568414	0.754203	-0.477072	-0.0612372	NA	NA	NA	6	3.79e-06	0.0014957	0	1A (cf Gene_count, RE_gene, +0.00);2B (cf po_P_loss_source, HI, OMIM_morbid, +0.00);2G (cf po_B_loss_someG_source, +0.00);3A (1 gene, +0.00);5F (+0.00)	3
9_128356700_128356851_DEL_1	full	q34.11	SLC27A4	COQ4	URM1	1	NA	NA	NA	NA	NA	NA	NA	NA	NA	NA	NA	NA	NA	NA	dbVar:nssv15169725;dbVar:nssv15168486;dbVar:nssv15168487;dbVar:nssv15128159;dbVar:nssv15168488;dbVar:nssv15150554;dbVar:nssv15146972;dbVar:nssv15146549;dbVar:nssv15147470;dbVar:nssv15145918;nssv15147428;dbVar:nssv15146171;nssv15148277;dbVar:nssv18326363;dbVar:nssv15777263;dbVar:nssv15148176;dbVar:nssv15146780;nssv15152141;dbVar:nssv15147961;dbVar:nssv17970351;dbVar:nssv15153083;dbVar:nssv15775708;dbVar:nssv17969367;dbVar:nssv15128892;dbVar:nssv15148019;dbVar:nssv15146330;dbVar:nssv15150481;dbVar:nssv15145674;dbVar:nssv17956933;dbVar:nssv15148776;dbVar:nssv15134456	9:10591-138217222;9:10591-138223645;9:10591-138231797;9:12935-138262981;9:46588-138172039;9:62526-138111955;9:163132-138231664;9:193413-138114463;9:193413-138124524;9:193413-138159073;9:193413-138179445;9:203862-128840944;9:203862-138125936;9:203862-138125937;9:203863-138125937;9:204194-138179445;9:353350-138125937;9:68454828-138105476;9:68801560-138125937;9:113659996-128950954;9:119882621-138117941;9:121073103-138179445;9:121112396-138075224;9:121880476-138256011;9:122792659-138124532;9:125761485-129842529;9:125890507-138150299;9:127919477-130079974	0.00;0.00;0.00;0.00;0.00;0.00;0.00;0.00;0.00;0.00;0.00;0.00;0.00;0.00;0.00;0.00;0.00;0.00;0.00;0.00;0.00;0.00;0.00;0.00;0.00;0.00;0.00;0.01	Ichthyosis prematurity syndrome, 608649 (3) AR	dbVar:nssv15134565;dbVar:nssv15134340;dbVar:nssv15169502;dbVar:nssv15774106;nssv17171648;dbVar:nssv17969384;dbVar:nssv16296990;dbVar:nssv16214003;dbVar:nssv15132930;dbVar:nssv15129683;dbVar:nssv15126493;dbVar:nssv16208259;dbVar:nssv15136906;morbid:SLC27A4	9:125055866-128637946;9:125993584-129682375;9:126608162-130991507;9:127612385-128566997;9:127627861-129997996;9:127650160-128661685;9:127815673-128541180;9:127874582-130421811;9:128071398-129094902;9:128131406-129792314;9:128195066-129547931;9:128236348-128912067;9:128342314-128361470	0.00;0.00;0.00;0.02;0.01;0.02;0.02;0.01;0.01;0.01;0.01;0.02;0.79	NA	NA	NA	NA	NA	NA	NA	NA	NA	NA	NA	IMH	9:65437055-134286391;9:89671548-130954998	0.4714	NA	NA	chr9:128356700-128356850 HPRC:pbsv.DEL.7067;chr9:128356700-128356850 dbVar;chr9:128356711-128356945 dbVar;	9:128356700-128356850 CMRI:7_pbsv.DEL.1544_duplicate2;9:128356700-128356850 PacBioCoLoRS;9:128356701-128356850 esv2660941;9:128356712-128356818 IMH	0.5	0.43	9:128356518-128356805	AluSz	9:128356518-128356805;9:128356810-128357112	AluSz;AluSx1	NA	NA	NA	NA	NA	NA	NA	NA	46.25	0.739305	0.682682	0.888802	-0.926498	1.22825	604194	yes	NA	3	4.4885e-05	0.0012218	0	1A (cf Gene_count, RE_gene, +0.00);2B (cf po_P_loss_source, HI, OMIM_morbid, +0.00);2G (cf po_B_loss_someG_source, +0.00);3A (1 gene, +0.00);5F (+0.00)	3
9_128794507_128795493_DEL_1	full	q34.11	TBC1D13	LOC124902282	ENDOG	1	NA	NA	NA	NA	NA	NA	NA	NA	NA	NA	NA	NA	NA	NA	dbVar:nssv15169725;dbVar:nssv15168486;dbVar:nssv15168487;dbVar:nssv15128159;dbVar:nssv15168488;dbVar:nssv15150554;dbVar:nssv15146972;dbVar:nssv15146549;dbVar:nssv15147470;dbVar:nssv15145918;nssv15147428;dbVar:nssv15146171;nssv15148277;dbVar:nssv18326363;dbVar:nssv15777263;dbVar:nssv15148176;dbVar:nssv15146780;nssv15152141;dbVar:nssv15147961;dbVar:nssv17970351;dbVar:nssv15153083;dbVar:nssv15775708;dbVar:nssv17969367;dbVar:nssv15128892;dbVar:nssv15148019;dbVar:nssv15146330;dbVar:nssv15150481;dbVar:nssv15145674;dbVar:nssv17956933;dbVar:nssv15148776;dbVar:nssv15134456	9:10591-138217222;9:10591-138223645;9:10591-138231797;9:12935-138262981;9:46588-138172039;9:62526-138111955;9:163132-138231664;9:193413-138114463;9:193413-138124524;9:193413-138159073;9:193413-138179445;9:203862-128840944;9:203862-138125936;9:203862-138125937;9:203863-138125937;9:204194-138179445;9:353350-138125937;9:68454828-138105476;9:68801560-138125937;9:113659996-128950954;9:119882621-138117941;9:121073103-138179445;9:121112396-138075224;9:121880476-138256011;9:122792659-138124532;9:125761485-129842529;9:125890507-138150299;9:127919477-130079974	0.00;0.00;0.00;0.00;0.00;0.00;0.00;0.00;0.00;0.00;0.00;0.00;0.00;0.00;0.00;0.00;0.00;0.00;0.00;0.01;0.01;0.01;0.01;0.01;0.01;0.02;0.01;0.05	NA	dbVar:nssv15134340;dbVar:nssv15169502;dbVar:nssv17969384;dbVar:nssv15132930;dbVar:nssv15129683;dbVar:nssv15126493;dbVar:nssv16208259;dbVar:nssv15136906	9:125993584-129682375;9:126608162-130991507;9:127627861-129997996;9:127874582-130421811;9:128071398-129094902;9:128131406-129792314;9:128195066-129547931;9:128236348-128912067	0.03;0.02;0.04;0.04;0.10;0.06;0.07;0.15	NA	NA	NA	NA	NA	NA	NA	NA	NA	NA	NA	IMH	9:65437055-134286391;9:89671548-130954998	0.4714	NA	NA	9:128794507-128795492 CMRI:94_pbsv.DEL.1422_duplicate3;9:128794526-128795703 IMH;9:128794540-128795532 1000g;	chr9:128794295-128795492 gnomAD-SV_v3_DEL_chr9_d288da4e;9:128794508-128795492 DDD:31743;chr9:128794539-128795532 dbVar;9:128794540-128795532 esv3621817	0.47	0.46	9:128794464-128794774	AluSz	9:128795222-128795437;9:128795438-128795759	AluSz;AluY	NA	NA	NA	NA	NA	NA	NA	NA	33.44	-2.58423	1.10044	-0.741703	0.109481	2.07834	NA	NA	NA	3	0.00065868	0.61174	0	1A (cf Gene_count, RE_gene, +0.00);2B (cf po_P_loss_source, HI, OMIM_morbid, +0.00);2G (cf po_B_loss_someG_source, +0.00);3A (1 gene, +0.00);5F (+0.00)	3
9_128932619_128932753_DEL_1	full	q34.11	PHYHD1	LOC101929291	DOLK	1	NA	NA	NA	NA	NA	NA	NA	NA	NA	NA	NA	NA	NA	NA	dbVar:nssv15169725;dbVar:nssv15168486;dbVar:nssv15168487;dbVar:nssv15128159;dbVar:nssv15168488;dbVar:nssv15150554;dbVar:nssv15146972;dbVar:nssv15146549;dbVar:nssv15147470;dbVar:nssv15145918;nssv15147428;dbVar:nssv15146171;nssv15148277;dbVar:nssv15777263;dbVar:nssv15148176;dbVar:nssv15146780;nssv15152141;dbVar:nssv15147961;dbVar:nssv17970351;dbVar:nssv15153083;dbVar:nssv15775708;dbVar:nssv17969367;dbVar:nssv15128892;dbVar:nssv15148019;dbVar:nssv15146330;dbVar:nssv15150481;dbVar:nssv15145674;dbVar:nssv17956933;dbVar:nssv15148776;dbVar:nssv15134456	9:10591-138217222;9:10591-138223645;9:10591-138231797;9:12935-138262981;9:46588-138172039;9:62526-138111955;9:163132-138231664;9:193413-138114463;9:193413-138124524;9:193413-138159073;9:193413-138179445;9:203862-138125936;9:203862-138125937;9:203863-138125937;9:204194-138179445;9:353350-138125937;9:68454828-138105476;9:68801560-138125937;9:113659996-128950954;9:119882621-138117941;9:121073103-138179445;9:121112396-138075224;9:121880476-138256011;9:122792659-138124532;9:125761485-129842529;9:125890507-138150299;9:127919477-130079974	0.00;0.00;0.00;0.00;0.00;0.00;0.00;0.00;0.00;0.00;0.00;0.00;0.00;0.00;0.00;0.00;0.00;0.00;0.00;0.00;0.00;0.00;0.00;0.00;0.00;0.00;0.01	NA	dbVar:nssv15134340;dbVar:nssv15169502;dbVar:nssv17969384;dbVar:nssv15132930;dbVar:nssv15129683;dbVar:nssv15126493;dbVar:nssv16208259;dbVar:nssv15605776	9:125993584-129682375;9:126608162-130991507;9:127627861-129997996;9:127874582-130421811;9:128071398-129094902;9:128131406-129792314;9:128195066-129547931;9:128907746-131638684	0.00;0.00;0.01;0.01;0.01;0.01;0.01;0.00	NA	NA	dbVar	chr9:128907721-128933721;chr9:128930485-128934533	0.01	NA	NA	NA	NA	NA	NA	IMH	9:65437055-134286391;9:89671548-130954998	0.4714	chr9:128930485-128934533 dbVar	chr9:128907721-128933721 dbVar	chr9:128932619-128932752 HPRC:pbsv.DEL.7109;9:128932620-128932752 esv2666597;chr9:128932655-128932752 gnomAD-SV_v3_DEL_chr9_77b686ed;	9:128932619-128932752 CMRI:0_pbsv.DEL.1250_duplicate5;9:128932619-128932752 PacBioCoLoRS;chr9:128932655-128932752 dbVar;9:128932656-128932752 IMH	0.49	0.4	9:128932359-128932665;9:128932666-128932797	AluSp;AluSx3	9:128932359-128932665;9:128932666-128932797;9:128932821-128932862	AluSp;AluSx3;(TTAT)n	NA	NA	NA	NA	NA	NA	NA	NA	64.15	-1.9041	-2.53125	-2.47163	0.292444	-0.0757676	NA	NA	NA	7	4.0371e-13	5.9305e-10	0	1A (cf Gene_count, RE_gene, +0.00);2B (cf po_P_loss_source, HI, OMIM_morbid, +0.00);2G (cf po_B_loss_someG_source, +0.00);3A (1 gene, +0.00);5F (+0.00)	3
9_129340788_129340863_DEL_1	full	q34.11	LINC01503	LINC02913	LOC107987038	1	NA	NA	NA	NA	NA	NA	NA	NA	NA	NA	NA	NA	NA	NA	dbVar:nssv15169725;dbVar:nssv15168486;dbVar:nssv15168487;dbVar:nssv15128159;dbVar:nssv15168488;dbVar:nssv15150554;dbVar:nssv15146972;dbVar:nssv15146549;dbVar:nssv15147470;dbVar:nssv15145918;nssv15147428;dbVar:nssv15146171;nssv15148277;dbVar:nssv15777263;dbVar:nssv15148176;dbVar:nssv15146780;nssv15152141;dbVar:nssv15147961;dbVar:nssv17970351;dbVar:nssv15153083;dbVar:nssv15775708;dbVar:nssv15128892;dbVar:nssv15148019;dbVar:nssv15146330;dbVar:nssv15150481;dbVar:nssv15145674;dbVar:nssv17956933;dbVar:nssv15148776;dbVar:nssv15134456;dbVar:nssv15120749;dbVar:nssv15147188;dbVar:nssv15148017	9:10591-138217222;9:10591-138223645;9:10591-138231797;9:12935-138262981;9:46588-138172039;9:62526-138111955;9:163132-138231664;9:193413-138114463;9:193413-138124524;9:193413-138159073;9:193413-138179445;9:203862-138125936;9:203862-138125937;9:203863-138125937;9:204194-138179445;9:353350-138125937;9:68454828-138105476;9:68801560-138125937;9:119882621-138117941;9:121073103-138179445;9:121112396-138075224;9:121880476-138256011;9:122792659-138124532;9:125761485-129842529;9:125890507-138150299;9:127919477-130079974;9:129036401-130578683;9:129068561-136495351;9:129068561-138179445	0.00;0.00;0.00;0.00;0.00;0.00;0.00;0.00;0.00;0.00;0.00;0.00;0.00;0.00;0.00;0.00;0.00;0.00;0.00;0.00;0.00;0.00;0.00;0.00;0.00;0.00;0.00;0.00;0.00	NA	dbVar:nssv15134340;dbVar:nssv15169502;dbVar:nssv17969384;dbVar:nssv15132930;dbVar:nssv15126493;dbVar:nssv16208259;dbVar:nssv15605776	9:125993584-129682375;9:126608162-130991507;9:127627861-129997996;9:127874582-130421811;9:128131406-129792314;9:128195066-129547931;9:128907746-131638684	0.00;0.00;0.00;0.00;0.00;0.01;0.00	NA	NA	NA	NA	NA	NA	NA	NA	NA	NA	NA	IMH	9:65437055-134286391;9:89671548-130954998	0.4714	NA	NA	NA	chr9:129340746-129340862 dbVar	0.475	0.49	9:129339514-129340956	(GT)n	9:129339514-129340956	(GT)n	NA	NA	NA	NA	NA	NA	NA	NA	NA	NA	NA	NA	NA	NA	NA	NA	NA	NA	NA	NA	0	1A (cf Gene_count, RE_gene, +0.00);2B (cf po_P_loss_source, HI, OMIM_morbid, +0.00);2G (cf po_B_loss_someG_source, +0.00);3A (1 gene, +0.00);5F (+0.00)	3
9_129438540_129438666_DEL_1	full	q34.11	LOC105376291	LOC107987038	LOC124902283	1	NA	NA	NA	NA	NA	NA	NA	NA	NA	NA	NA	NA	NA	NA	dbVar:nssv15169725;dbVar:nssv15168486;dbVar:nssv15168487;dbVar:nssv15128159;dbVar:nssv15168488;dbVar:nssv15150554;dbVar:nssv15146972;dbVar:nssv15146549;dbVar:nssv15147470;dbVar:nssv15145918;nssv15147428;dbVar:nssv15146171;nssv15148277;dbVar:nssv15777263;dbVar:nssv15148176;dbVar:nssv15146780;nssv15152141;dbVar:nssv15147961;dbVar:nssv17970351;dbVar:nssv15153083;dbVar:nssv15775708;dbVar:nssv15128892;dbVar:nssv15148019;dbVar:nssv15146330;dbVar:nssv15150481;dbVar:nssv15145674;dbVar:nssv17956933;dbVar:nssv15148776;dbVar:nssv15134456;dbVar:nssv15120749;dbVar:nssv15147188;dbVar:nssv15148017	9:10591-138217222;9:10591-138223645;9:10591-138231797;9:12935-138262981;9:46588-138172039;9:62526-138111955;9:163132-138231664;9:193413-138114463;9:193413-138124524;9:193413-138159073;9:193413-138179445;9:203862-138125936;9:203862-138125937;9:203863-138125937;9:204194-138179445;9:353350-138125937;9:68454828-138105476;9:68801560-138125937;9:119882621-138117941;9:121073103-138179445;9:121112396-138075224;9:121880476-138256011;9:122792659-138124532;9:125761485-129842529;9:125890507-138150299;9:127919477-130079974;9:129036401-130578683;9:129068561-136495351;9:129068561-138179445	0.00;0.00;0.00;0.00;0.00;0.00;0.00;0.00;0.00;0.00;0.00;0.00;0.00;0.00;0.00;0.00;0.00;0.00;0.00;0.00;0.00;0.00;0.00;0.00;0.00;0.01;0.01;0.00;0.00	NA	dbVar:nssv15134340;dbVar:nssv15169502;dbVar:nssv17969384;dbVar:nssv15132930;dbVar:nssv15126493;dbVar:nssv16208259;dbVar:nssv15605776	9:125993584-129682375;9:126608162-130991507;9:127627861-129997996;9:127874582-130421811;9:128131406-129792314;9:128195066-129547931;9:128907746-131638684	0.00;0.00;0.01;0.00;0.01;0.01;0.00	NA	NA	gnomAD-SV_v3_DUP_chr9_0ceb996b	chr9:129427552-129444552	0.513	NA	NA	NA	NA	NA	NA	IMH	9:65437055-134286391;9:89671548-130954998	0.4714	NA	chr9:129427552-129444552 gnomAD-SV_v3_DUP_chr9_0ceb996b	NA	chr9:129438542-129438623 dbVar	0.535	0.585	9:129438408-129438521;9:129438544-129438657	MIRb;AluYc	9:129438544-129438657	AluYc	NA	NA	NA	NA	NA	NA	NA	NA	NA	NA	NA	NA	NA	NA	NA	NA	NA	NA	NA	NA	0	1A (cf Gene_count, RE_gene, +0.00);2B (cf po_P_loss_source, HI, OMIM_morbid, +0.00);2G (cf po_B_loss_someG_source, +0.00);3A (1 gene, +0.00);5F (+0.00)	3
9_129439871_129440062_DEL_1	full	q34.11	LOC105376291	LOC107987038	LOC124902283	1	NA	NA	NA	NA	NA	NA	NA	NA	NA	NA	NA	NA	NA	NA	dbVar:nssv15169725;dbVar:nssv15168486;dbVar:nssv15168487;dbVar:nssv15128159;dbVar:nssv15168488;dbVar:nssv15150554;dbVar:nssv15146972;dbVar:nssv15146549;dbVar:nssv15147470;dbVar:nssv15145918;nssv15147428;dbVar:nssv15146171;nssv15148277;dbVar:nssv15777263;dbVar:nssv15148176;dbVar:nssv15146780;nssv15152141;dbVar:nssv15147961;dbVar:nssv17970351;dbVar:nssv15153083;dbVar:nssv15775708;dbVar:nssv15128892;dbVar:nssv15148019;dbVar:nssv15146330;dbVar:nssv15150481;dbVar:nssv15145674;dbVar:nssv17956933;dbVar:nssv15148776;dbVar:nssv15134456;dbVar:nssv15120749;dbVar:nssv15147188;dbVar:nssv15148017	9:10591-138217222;9:10591-138223645;9:10591-138231797;9:12935-138262981;9:46588-138172039;9:62526-138111955;9:163132-138231664;9:193413-138114463;9:193413-138124524;9:193413-138159073;9:193413-138179445;9:203862-138125936;9:203862-138125937;9:203863-138125937;9:204194-138179445;9:353350-138125937;9:68454828-138105476;9:68801560-138125937;9:119882621-138117941;9:121073103-138179445;9:121112396-138075224;9:121880476-138256011;9:122792659-138124532;9:125761485-129842529;9:125890507-138150299;9:127919477-130079974;9:129036401-130578683;9:129068561-136495351;9:129068561-138179445	0.00;0.00;0.00;0.00;0.00;0.00;0.00;0.00;0.00;0.00;0.00;0.00;0.00;0.00;0.00;0.00;0.00;0.00;0.00;0.00;0.00;0.00;0.00;0.00;0.00;0.01;0.01;0.00;0.00	NA	dbVar:nssv15134340;dbVar:nssv15169502;dbVar:nssv17969384;dbVar:nssv15132930;dbVar:nssv15126493;dbVar:nssv16208259;dbVar:nssv15605776	9:125993584-129682375;9:126608162-130991507;9:127627861-129997996;9:127874582-130421811;9:128131406-129792314;9:128195066-129547931;9:128907746-131638684	0.01;0.00;0.01;0.01;0.01;0.01;0.01	NA	NA	gnomAD-SV_v3_DUP_chr9_0ceb996b	chr9:129427552-129444552	0.513	NA	NA	NA	NA	NA	NA	IMH	9:65437055-134286391;9:89671548-130954998	0.4714	NA	chr9:129427552-129444552 gnomAD-SV_v3_DUP_chr9_0ceb996b	NA	chr9:129439894-129439918 HPRC:pbsv.DEL.7150	0.535	0.375	9:129439869-129439917;9:129439942-129439953;9:129439954-129440058	(TTCC)n;AluSz6;(TTTC)n	9:129439954-129440058;9:129440059-129440358	(TTTC)n;AluSz6	NA	NA	NA	NA	NA	NA	NA	NA	NA	NA	NA	NA	NA	NA	NA	NA	NA	NA	NA	NA	0	1A (cf Gene_count, RE_gene, +0.00);2B (cf po_P_loss_source, HI, OMIM_morbid, +0.00);2G (cf po_B_loss_someG_source, +0.00);3A (1 gene, +0.00);5F (+0.00)	3
9_129720224_129720303_DUP_1	full	q34.11	PRRX2	PRRX2-AS1	LOC124902284	1	NA	NA	NA	NA	NA	NA	NA	NA	NA	NA	NA	NA	NA	NA	dbVar:nssv15169725;dbVar:nssv15168486;dbVar:nssv15168487;dbVar:nssv15128159;dbVar:nssv15168488;dbVar:nssv15150554;dbVar:nssv15146972;dbVar:nssv15146549;dbVar:nssv15147470;dbVar:nssv15145918;nssv15147428;dbVar:nssv15146171;nssv15148277;dbVar:nssv15777263;dbVar:nssv15148176;dbVar:nssv15146780;nssv15152141;dbVar:nssv15147961;dbVar:nssv17970351;dbVar:nssv15153083;dbVar:nssv15775708;dbVar:nssv15128892;dbVar:nssv15148019;dbVar:nssv15146330;dbVar:nssv15150481;dbVar:nssv15145674;dbVar:nssv17956933;dbVar:nssv15148776;dbVar:nssv15134456;dbVar:nssv15120749;dbVar:nssv15147188;dbVar:nssv15148017	9:10591-138217222;9:10591-138223645;9:10591-138231797;9:12935-138262981;9:46588-138172039;9:62526-138111955;9:163132-138231664;9:193413-138114463;9:193413-138124524;9:193413-138159073;9:193413-138179445;9:203862-138125936;9:203862-138125937;9:203863-138125937;9:204194-138179445;9:353350-138125937;9:68454828-138105476;9:68801560-138125937;9:119882621-138117941;9:121073103-138179445;9:121112396-138075224;9:121880476-138256011;9:122792659-138124532;9:125761485-129842529;9:125890507-138150299;9:127919477-130079974;9:129036401-130578683;9:129068561-136495351;9:129068561-138179445	0.00;0.00;0.00;0.00;0.00;0.00;0.00;0.00;0.00;0.00;0.00;0.00;0.00;0.00;0.00;0.00;0.00;0.00;0.00;0.00;0.00;0.00;0.00;0.00;0.00;0.00;0.01;0.00;0.00	NA	dbVar:nssv15169502;dbVar:nssv17969384;dbVar:nssv15132930;dbVar:nssv15126493;dbVar:nssv15605776	9:126608162-130991507;9:127627861-129997996;9:127874582-130421811;9:128131406-129792314;9:128907746-131638684	0.00;0.00;0.00;0.00;0.00	NA	NA	dbVar	chr9:129618928-129970193;chr9:129701704-129885823	0.01	1000g;dbVar;esv3621839	chr9:129701704-129885823;9:129701705-129885823;9:129701705-129885823	0.2117	NA	NA	NA	IMH	9:65437055-134286391;9:89671548-130954998	0.4714	chr9:129701704-129885823 dbVar	chr9:129618928-129970193 dbVar	9:129701705-129885823 1000g;	chr9:129701704-129885823 dbVar;9:129701705-129885823 esv3621839	0.685	0.61	NA	NA	9:129720360-129720585	MIRc	NA	NA	NA	NA	NA	NA	NA	NA	50.05	0.264571	-0.568204	-0.326076	0.161282	1.45208	NA	NA	NA	6	0.13959	0.30592	0	1A (cf Gene_count, RE_gene, +0.00);2B (cf po_P_gain_source, TS, OMIM_morbid, +0.00);2E (cf B_gain_source, +0.00);2L (PRRX2, +0.00);3A (1 gene, +0.00);4O (cf po_B_gain_AllG_source, B_gain_source, po_B_gain_SomeG_source, +0.00);5F (+0.00)	3
9_129891780_129906995_DUP_1	full	q34.11	FNBP1	MIR6855	GPR107	1	NA	NA	NA	NA	NA	NA	NA	NA	NA	NA	NA	NA	NA	NA	dbVar:nssv15169725;dbVar:nssv15168486;dbVar:nssv15168487;dbVar:nssv15128159;dbVar:nssv15168488;dbVar:nssv15150554;dbVar:nssv15146972;dbVar:nssv15146549;dbVar:nssv15147470;dbVar:nssv15145918;nssv15147428;dbVar:nssv15146171;nssv15148277;dbVar:nssv15777263;dbVar:nssv15148176;dbVar:nssv15146780;nssv15152141;dbVar:nssv15147961;dbVar:nssv17970351;dbVar:nssv15153083;dbVar:nssv15775708;dbVar:nssv15128892;dbVar:nssv15148019;dbVar:nssv15146330;dbVar:nssv15150481;dbVar:nssv15145674;dbVar:nssv15148776;dbVar:nssv15134456;dbVar:nssv15120749;dbVar:nssv15147188;dbVar:nssv15148017	9:10591-138217222;9:10591-138223645;9:10591-138231797;9:12935-138262981;9:46588-138172039;9:62526-138111955;9:163132-138231664;9:193413-138114463;9:193413-138124524;9:193413-138159073;9:193413-138179445;9:203862-138125936;9:203862-138125937;9:203863-138125937;9:204194-138179445;9:353350-138125937;9:68454828-138105476;9:68801560-138125937;9:119882621-138117941;9:121073103-138179445;9:121112396-138075224;9:121880476-138256011;9:122792659-138124532;9:125890507-138150299;9:127919477-130079974;9:129036401-130578683;9:129068561-136495351;9:129068561-138179445	0.01;0.01;0.01;0.01;0.01;0.01;0.01;0.01;0.01;0.01;0.01;0.01;0.01;0.01;0.01;0.01;0.02;0.02;0.08;0.09;0.09;0.09;0.10;0.12;0.70;0.99;0.20;0.17	NA	dbVar:nssv15169502;dbVar:nssv17969384;dbVar:nssv15132930;dbVar:nssv15605776	9:126608162-130991507;9:127627861-129997996;9:127874582-130421811;9:128907746-131638684	0.35;0.64;0.60;0.56	NA	NA	dbVar	chr9:129618928-129970193;chr9:129787313-130225163;chr9:129853144-130100197;chr9:129855203-130025276;chr9:129875128-130051602	0.01	dbVar	chr9:129889334-129916349	0.01	NA	NA	NA	IMH	9:65437055-134286391;9:89671548-130954998	0.4714	chr9:129787313-130225163 dbVar;chr9:129855203-130025276 dbVar;chr9:129892709-130036621 dbVar;	chr9:129618928-129970193 dbVar;chr9:129853144-130100197 dbVar;chr9:129875128-130051602 dbVar;chr9:129893615-129894542 dbVar	chr9:129892709-130036621 dbVar;9:129892710-130036621 esv3621845	chr9:129889334-129916349 dbVar;9:129892710-130036621 1000g	0.395	0.535	NA	NA	9:129906788-129907077	AluSc5	NA	NA	NA	NA	NA	NA	NA	NA	41.89	0.328852	-1.08922	-0.692813	-0.631073	1.09409	NA	NA	NA	1	0.82844	0.8463	0	1A (cf Gene_count, RE_gene, +0.00);2B (cf po_P_gain_source, TS, OMIM_morbid, +0.00);2E (cf B_gain_source, +0.00);2L (FNBP1, +0.00);3A (1 gene, +0.00);4O (cf po_B_gain_AllG_source, B_gain_source, po_B_gain_SomeG_source, +0.00);5F (+0.00)	3
9_130313094_130313426_DEL_1	full	q34.11	HMCN2	LOC124902285	LOC107987134	1	NA	NA	NA	NA	NA	NA	NA	NA	NA	NA	NA	NA	NA	NA	dbVar:nssv15169725;dbVar:nssv15168486;dbVar:nssv15168487;dbVar:nssv15128159;dbVar:nssv15168488;dbVar:nssv15150554;dbVar:nssv15146972;dbVar:nssv15146549;dbVar:nssv15147470;dbVar:nssv15145918;nssv15147428;dbVar:nssv15146171;nssv15148277;dbVar:nssv15777263;dbVar:nssv15148176;dbVar:nssv15146780;nssv15152141;dbVar:nssv15147961;dbVar:nssv17970351;dbVar:nssv15153083;dbVar:nssv15775708;dbVar:nssv15128892;dbVar:nssv15148019;dbVar:nssv15146330;dbVar:nssv15150481;dbVar:nssv15145674;dbVar:nssv15148776;dbVar:nssv15120749;dbVar:nssv15147188;dbVar:nssv15148017	9:10591-138217222;9:10591-138223645;9:10591-138231797;9:12935-138262981;9:46588-138172039;9:62526-138111955;9:163132-138231664;9:193413-138114463;9:193413-138124524;9:193413-138159073;9:193413-138179445;9:203862-138125936;9:203862-138125937;9:203863-138125937;9:204194-138179445;9:353350-138125937;9:68454828-138105476;9:68801560-138125937;9:119882621-138117941;9:121073103-138179445;9:121112396-138075224;9:121880476-138256011;9:122792659-138124532;9:125890507-138150299;9:129036401-130578683;9:129068561-136495351;9:129068561-138179445	0.00;0.00;0.00;0.00;0.00;0.00;0.00;0.00;0.00;0.00;0.00;0.00;0.00;0.00;0.00;0.00;0.00;0.00;0.00;0.00;0.00;0.00;0.00;0.00;0.02;0.00;0.00	NA	dbVar:nssv15169502;dbVar:nssv15132930;dbVar:nssv15605776;dbVar:nssv15121181	9:126608162-130991507;9:127874582-130421811;9:128907746-131638684;9:129949816-132342490	0.01;0.01;0.01;0.01	NA	NA	NA	NA	NA	NA	NA	NA	NA	NA	NA	IMH	9:65437055-134286391;9:89671548-130954998	0.4714	NA	NA	chr9:130313094-130313425 gnomAD-SV_v3_DEL_chr9_b89bc943;	9:130313094-130313425 CMRI:18_pbsv.DEL.1641_duplicate3;9:130313095-130313425 IMH	0.575	0.59	NA	NA	9:130313405-130313572	MIR3	NA	NA	NA	NA	NA	NA	NA	NA	55.22	NA	NA	NA	NA	NA	NA	NA	NA	5	1.8027e-12	NA	0	1A (cf Gene_count, RE_gene, +0.00);2B (cf po_P_loss_source, HI, OMIM_morbid, +0.00);2G (cf po_B_loss_someG_source, +0.00);3A (1 gene, +0.00);5F (+0.00)	3
9_130344994_130345108_DUP_1	full	q34.11	HMCN2	LOC124902285	LOC107987134	1	NA	NA	NA	NA	NA	NA	NA	NA	NA	NA	NA	NA	NA	NA	dbVar:nssv15169725;dbVar:nssv15168486;dbVar:nssv15168487;dbVar:nssv15128159;dbVar:nssv15168488;dbVar:nssv15150554;dbVar:nssv15146972;dbVar:nssv15146549;dbVar:nssv15147470;dbVar:nssv15145918;nssv15147428;dbVar:nssv15146171;nssv15148277;dbVar:nssv15777263;dbVar:nssv15148176;dbVar:nssv15146780;nssv15152141;dbVar:nssv15147961;dbVar:nssv17970351;dbVar:nssv15153083;dbVar:nssv15775708;dbVar:nssv15128892;dbVar:nssv15148019;dbVar:nssv15146330;dbVar:nssv15150481;dbVar:nssv15145674;dbVar:nssv15148776;dbVar:nssv15120749;dbVar:nssv15147188;dbVar:nssv15148017	9:10591-138217222;9:10591-138223645;9:10591-138231797;9:12935-138262981;9:46588-138172039;9:62526-138111955;9:163132-138231664;9:193413-138114463;9:193413-138124524;9:193413-138159073;9:193413-138179445;9:203862-138125936;9:203862-138125937;9:203863-138125937;9:204194-138179445;9:353350-138125937;9:68454828-138105476;9:68801560-138125937;9:119882621-138117941;9:121073103-138179445;9:121112396-138075224;9:121880476-138256011;9:122792659-138124532;9:125890507-138150299;9:129036401-130578683;9:129068561-136495351;9:129068561-138179445	0.00;0.00;0.00;0.00;0.00;0.00;0.00;0.00;0.00;0.00;0.00;0.00;0.00;0.00;0.00;0.00;0.00;0.00;0.00;0.00;0.00;0.00;0.00;0.00;0.01;0.00;0.00	NA	dbVar:nssv15169502;dbVar:nssv15132930;dbVar:nssv15605776;dbVar:nssv15121181	9:126608162-130991507;9:127874582-130421811;9:128907746-131638684;9:129949816-132342490	0.00;0.00;0.00;0.00	NA	NA	NA	NA	NA	NA	NA	NA	NA	NA	NA	IMH	9:65437055-134286391;9:89671548-130954998	0.4714	NA	NA	NA	NA	0.445	0.455	9:130344245-130345650	(GT)n	9:130344245-130345650	(GT)n	NA	NA	NA	NA	NA	NA	NA	NA	55.22	NA	NA	NA	NA	NA	NA	NA	NA	5	1.8027e-12	NA	0	1A (cf Gene_count, RE_gene, +0.00);2B (cf po_P_gain_source, TS, OMIM_morbid, +0.00);2L (HMCN2, +0.00);3A (1 gene, +0.00);5F (+0.00)	3
9_130429686_130429771_DEL_1	full	q34.11	HMCN2;LOC107987134	LOC124902285	ASS1	2	NA	NA	NA	NA	NA	NA	NA	NA	NA	NA	NA	NA	NA	NA	dbVar:nssv15169725;dbVar:nssv15168486;dbVar:nssv15168487;dbVar:nssv15128159;dbVar:nssv15168488;dbVar:nssv15150554;dbVar:nssv15146972;dbVar:nssv15146549;dbVar:nssv15147470;dbVar:nssv15145918;nssv15147428;dbVar:nssv15146171;nssv15148277;dbVar:nssv15777263;dbVar:nssv15148176;dbVar:nssv15146780;nssv15152141;dbVar:nssv15147961;dbVar:nssv17970351;dbVar:nssv15153083;dbVar:nssv15775708;dbVar:nssv15128892;dbVar:nssv15148019;dbVar:nssv15146330;dbVar:nssv15150481;dbVar:nssv15145674;dbVar:nssv15148776;dbVar:nssv15120749;dbVar:nssv15147188;dbVar:nssv15148017	9:10591-138217222;9:10591-138223645;9:10591-138231797;9:12935-138262981;9:46588-138172039;9:62526-138111955;9:163132-138231664;9:193413-138114463;9:193413-138124524;9:193413-138159073;9:193413-138179445;9:203862-138125936;9:203862-138125937;9:203863-138125937;9:204194-138179445;9:353350-138125937;9:68454828-138105476;9:68801560-138125937;9:119882621-138117941;9:121073103-138179445;9:121112396-138075224;9:121880476-138256011;9:122792659-138124532;9:125890507-138150299;9:129036401-130578683;9:129068561-136495351;9:129068561-138179445	0.00;0.00;0.00;0.00;0.00;0.00;0.00;0.00;0.00;0.00;0.00;0.00;0.00;0.00;0.00;0.00;0.00;0.00;0.00;0.00;0.00;0.00;0.00;0.00;0.01;0.00;0.00	NA	dbVar:nssv15169502;dbVar:nssv15605776;dbVar:nssv15121181	9:126608162-130991507;9:128907746-131638684;9:129949816-132342490	0.00;0.00;0.00	NA	NA	NA	NA	NA	NA	NA	NA	NA	NA	NA	IMH	9:65437055-134286391;9:89671548-130954998	0.4714	NA	NA	chr9:130429686-130429770 HPRC:pbsv.DEL.7239;	9:130429686-130429770 CMRI:2_pbsv.DEL.1651_duplicate2;9:130429686-130429770 PacBioCoLoRS	0.685	0.65	NA	NA	NA	NA	NA	NA	NA	NA	NA	NA	NA	NA	55.22	NA	NA	NA	NA	NA	NA	NA	NA	5	1.8027e-12	NA	0	1A (cf Gene_count, RE_gene, +0.00);2B (cf po_P_loss_source, HI, OMIM_morbid, +0.00);2G (cf po_B_loss_someG_source, +0.00);3A (2 genes, +0.00);5F (+0.00)	3
9_130454573_130454831_DEL_1	full	q34.11	ASS1	LOC124902349	LOC100272217	1	NA	NA	NA	NA	NA	NA	NA	NA	NA	NA	NA	NA	NA	NA	dbVar:nssv15169725;dbVar:nssv15168486;dbVar:nssv15168487;dbVar:nssv15128159;dbVar:nssv15168488;dbVar:nssv15150554;dbVar:nssv15146972;dbVar:nssv15146549;dbVar:nssv15147470;dbVar:nssv15145918;nssv15147428;dbVar:nssv15146171;nssv15148277;dbVar:nssv15777263;dbVar:nssv15148176;dbVar:nssv15146780;nssv15152141;dbVar:nssv15147961;dbVar:nssv17970351;dbVar:nssv15153083;dbVar:nssv15775708;dbVar:nssv15128892;dbVar:nssv15148019;dbVar:nssv15146330;dbVar:nssv15150481;dbVar:nssv15145674;dbVar:nssv15148776;dbVar:nssv15120749;dbVar:nssv15147188;dbVar:nssv15148017	9:10591-138217222;9:10591-138223645;9:10591-138231797;9:12935-138262981;9:46588-138172039;9:62526-138111955;9:163132-138231664;9:193413-138114463;9:193413-138124524;9:193413-138159073;9:193413-138179445;9:203862-138125936;9:203862-138125937;9:203863-138125937;9:204194-138179445;9:353350-138125937;9:68454828-138105476;9:68801560-138125937;9:119882621-138117941;9:121073103-138179445;9:121112396-138075224;9:121880476-138256011;9:122792659-138124532;9:125890507-138150299;9:129036401-130578683;9:129068561-136495351;9:129068561-138179445	0.00;0.00;0.00;0.00;0.00;0.00;0.00;0.00;0.00;0.00;0.00;0.00;0.00;0.00;0.00;0.00;0.00;0.00;0.00;0.00;0.00;0.00;0.00;0.00;0.02;0.00;0.00	Citrullinemia, 215700 (3) AR	dbVar:nssv15169502;dbVar:nssv15605776;dbVar:nssv15121181;dbVar:nssv18791046;morbid:ASS1	9:126608162-130991507;9:128907746-131638684;9:129949816-132342490;9:130443708-130502274;9:130444961-130501274	0.01;0.01;0.01;0.44;0.46	NA	NA	NA	NA	NA	NA	NA	NA	NA	NA	NA	IMH	9:65437055-134286391;9:89671548-130954998	0.4714	NA	NA	NA	chr9:130454747-130454793 HPRC:pbsv.DEL.7240	0.505	0.505	NA	NA	9:130454688-130455557	(ATCC)n	NA	NA	NA	NA	NA	NA	NA	NA	17.47	-1.6499	-0.942	-1.17871	-0.171381	0.429345	603470	yes	NA	5	1.5095e-09	0.00049334	0	1A (cf Gene_count, RE_gene, +0.00);2B (cf po_P_loss_source, HI, OMIM_morbid, +0.00);2G (cf po_B_loss_someG_source, +0.00);3A (1 gene, +0.00);5F (+0.00)	3
9_131112610_131112680_DEL_1	full	q34.13	AIF1L	LOC124902289	NUP214	1	NA	NA	NA	NA	NA	NA	NA	NA	NA	NA	NA	NA	NA	NA	dbVar:nssv15169725;dbVar:nssv15168486;dbVar:nssv15168487;dbVar:nssv15128159;dbVar:nssv15168488;dbVar:nssv15150554;dbVar:nssv15146972;dbVar:nssv15146549;dbVar:nssv15147470;dbVar:nssv15145918;nssv15147428;dbVar:nssv15146171;nssv15148277;dbVar:nssv15777263;dbVar:nssv15148176;dbVar:nssv15146780;nssv15152141;dbVar:nssv15147961;dbVar:nssv17970351;dbVar:nssv15153083;dbVar:nssv15775708;dbVar:nssv15128892;dbVar:nssv15148019;dbVar:nssv15146330;dbVar:nssv15150481;dbVar:nssv15145674;dbVar:nssv15148776;dbVar:nssv15147188;dbVar:nssv15148017;dbVar:nssv15147958	9:10591-138217222;9:10591-138223645;9:10591-138231797;9:12935-138262981;9:46588-138172039;9:62526-138111955;9:163132-138231664;9:193413-138114463;9:193413-138124524;9:193413-138159073;9:193413-138179445;9:203862-138125936;9:203862-138125937;9:203863-138125937;9:204194-138179445;9:353350-138125937;9:68454828-138105476;9:68801560-138125937;9:119882621-138117941;9:121073103-138179445;9:121112396-138075224;9:121880476-138256011;9:122792659-138124532;9:125890507-138150299;9:129068561-136495351;9:129068561-138179445;9:130513208-138124532	0.00;0.00;0.00;0.00;0.00;0.00;0.00;0.00;0.00;0.00;0.00;0.00;0.00;0.00;0.00;0.00;0.00;0.00;0.00;0.00;0.00;0.00;0.00;0.00;0.00;0.00;0.00	NA	dbVar:nssv15605776;dbVar:nssv15121181	9:128907746-131638684;9:129949816-132342490	0.00;0.00	NA	NA	NA	NA	NA	NA	NA	NA	NA	NA	NA	IMH	9:65437055-134286391	0.2414	NA	NA	NA	NA	0.585	0.53	9:131112583-131112714	MIR	9:131112583-131112714	MIR	NA	NA	NA	NA	NA	NA	NA	NA	30.2	NA	NA	NA	0.0510519	0.616734	NA	NA	NA	5	0.0063739	0.033074	0	1A (cf Gene_count, RE_gene, +0.00);2B (cf po_P_loss_source, HI, OMIM_morbid, +0.00);3A (1 gene, +0.00);5F (+0.00)	3
9_131274814_131274869_DEL_1	full	q34.13	FAM78A	NUP214	PLPP7	1	NA	NA	NA	NA	NA	NA	NA	NA	NA	NA	NA	NA	NA	NA	dbVar:nssv15169725;dbVar:nssv15168486;dbVar:nssv15168487;dbVar:nssv15128159;dbVar:nssv15168488;dbVar:nssv15150554;dbVar:nssv15146972;dbVar:nssv15146549;dbVar:nssv15147470;dbVar:nssv15145918;nssv15147428;dbVar:nssv15146171;nssv15148277;dbVar:nssv15777263;dbVar:nssv15148176;dbVar:nssv15146780;nssv15152141;dbVar:nssv15147961;dbVar:nssv17970351;dbVar:nssv15153083;dbVar:nssv15775708;dbVar:nssv15128892;dbVar:nssv15148019;dbVar:nssv15146330;dbVar:nssv15150481;dbVar:nssv15145674;dbVar:nssv15148776;dbVar:nssv15147188;dbVar:nssv15148017;dbVar:nssv15147958;dbVar:nssv15120750	9:10591-138217222;9:10591-138223645;9:10591-138231797;9:12935-138262981;9:46588-138172039;9:62526-138111955;9:163132-138231664;9:193413-138114463;9:193413-138124524;9:193413-138159073;9:193413-138179445;9:203862-138125936;9:203862-138125937;9:203863-138125937;9:204194-138179445;9:353350-138125937;9:68454828-138105476;9:68801560-138125937;9:119882621-138117941;9:121073103-138179445;9:121112396-138075224;9:121880476-138256011;9:122792659-138124532;9:125890507-138150299;9:129068561-136495351;9:129068561-138179445;9:130513208-138124532;9:131261517-131741175	0.00;0.00;0.00;0.00;0.00;0.00;0.00;0.00;0.00;0.00;0.00;0.00;0.00;0.00;0.00;0.00;0.00;0.00;0.00;0.00;0.00;0.00;0.00;0.00;0.00;0.00;0.00;0.01	NA	dbVar:nssv15605776;dbVar:nssv15121181	9:128907746-131638684;9:129949816-132342490	0.00;0.00	NA	NA	NA	NA	NA	NA	NA	NA	NA	NA	NA	IMH	9:65437055-134286391	0.2414	NA	NA	NA	NA	0.585	0.63	NA	NA	NA	NA	NA	NA	NA	NA	NA	NA	NA	NA	64.77	0.0977028	0.176282	0.258802	0.830322	2.43403	NA	NA	NA	3	0.37254	0.4808	0	1A (cf Gene_count, RE_gene, +0.00);2B (cf po_P_loss_source, HI, OMIM_morbid, +0.00);3A (1 gene, +0.00);5F (+0.00)	3
9_131347130_131351295_DUP_1	full	q34.13	LOC105376299;LOC105376300	PLPP7	PRRC2B	2	NA	NA	NA	NA	NA	NA	NA	NA	NA	NA	NA	NA	NA	NA	dbVar:nssv15169725;dbVar:nssv15168486;dbVar:nssv15168487;dbVar:nssv15128159;dbVar:nssv15168488;dbVar:nssv15150554;dbVar:nssv15146972;dbVar:nssv15146549;dbVar:nssv15147470;dbVar:nssv15145918;nssv15147428;dbVar:nssv15146171;nssv15148277;dbVar:nssv15777263;dbVar:nssv15148176;dbVar:nssv15146780;nssv15152141;dbVar:nssv15147961;dbVar:nssv17970351;dbVar:nssv15153083;dbVar:nssv15775708;dbVar:nssv15128892;dbVar:nssv15148019;dbVar:nssv15146330;dbVar:nssv15150481;dbVar:nssv15145674;dbVar:nssv15148776;dbVar:nssv15147188;dbVar:nssv15148017;dbVar:nssv15147958;dbVar:nssv15120750	9:10591-138217222;9:10591-138223645;9:10591-138231797;9:12935-138262981;9:46588-138172039;9:62526-138111955;9:163132-138231664;9:193413-138114463;9:193413-138124524;9:193413-138159073;9:193413-138179445;9:203862-138125936;9:203862-138125937;9:203863-138125937;9:204194-138179445;9:353350-138125937;9:68454828-138105476;9:68801560-138125937;9:119882621-138117941;9:121073103-138179445;9:121112396-138075224;9:121880476-138256011;9:122792659-138124532;9:125890507-138150299;9:129068561-136495351;9:129068561-138179445;9:130513208-138124532;9:131261517-131741175	0.00;0.00;0.00;0.00;0.00;0.00;0.00;0.00;0.00;0.00;0.00;0.00;0.00;0.00;0.00;0.00;0.01;0.01;0.02;0.02;0.02;0.03;0.03;0.03;0.06;0.05;0.05;0.87	NA	dbVar:nssv15605776;dbVar:nssv15121181	9:128907746-131638684;9:129949816-132342490	0.15;0.17	NA	NA	NA	NA	NA	NA	NA	NA	NA	NA	NA	IMH	9:65437055-134286391	0.2414	NA	NA	NA	chr9:131338030-131348024 dbVar	0.485	0.52	9:131346912-131347203	AluSz	9:131351188-131351355;9:131351365-131351489	AluJr;AluJr4	NA	NA	NA	NA	NA	NA	NA	NA	NA	NA	NA	NA	NA	NA	NA	NA	NA	NA	NA	NA	0	1A (cf Gene_count, RE_gene, +0.00);2B (cf po_P_gain_source, TS, OMIM_morbid, +0.00);2L (LOC105376299/LOC105376300, +0.00);3A (2 genes, +0.00);5F (+0.00)	3
9_131586449_131587140_DEL_1	full	q34.13	RAPGEF1	PRRT1B	MED27	1	NA	NA	NA	NA	NA	NA	NA	NA	NA	NA	NA	NA	NA	NA	dbVar:nssv15169725;dbVar:nssv15168486;dbVar:nssv15168487;dbVar:nssv15128159;dbVar:nssv15168488;dbVar:nssv15150554;dbVar:nssv15146972;dbVar:nssv15146549;dbVar:nssv15147470;dbVar:nssv15145918;nssv15147428;dbVar:nssv15146171;nssv15148277;dbVar:nssv15777263;dbVar:nssv15148176;dbVar:nssv15146780;nssv15152141;dbVar:nssv15147961;dbVar:nssv17970351;dbVar:nssv15153083;dbVar:nssv15775708;dbVar:nssv15128892;dbVar:nssv15148019;dbVar:nssv15146330;dbVar:nssv15150481;dbVar:nssv15145674;dbVar:nssv15148776;dbVar:nssv15147188;dbVar:nssv15148017;dbVar:nssv15147958;dbVar:nssv15120750	9:10591-138217222;9:10591-138223645;9:10591-138231797;9:12935-138262981;9:46588-138172039;9:62526-138111955;9:163132-138231664;9:193413-138114463;9:193413-138124524;9:193413-138159073;9:193413-138179445;9:203862-138125936;9:203862-138125937;9:203863-138125937;9:204194-138179445;9:353350-138125937;9:68454828-138105476;9:68801560-138125937;9:119882621-138117941;9:121073103-138179445;9:121112396-138075224;9:121880476-138256011;9:122792659-138124532;9:125890507-138150299;9:129068561-136495351;9:129068561-138179445;9:130513208-138124532;9:131261517-131741175	0.00;0.00;0.00;0.00;0.00;0.00;0.00;0.00;0.00;0.00;0.00;0.00;0.00;0.00;0.00;0.00;0.00;0.00;0.00;0.00;0.00;0.00;0.00;0.01;0.01;0.01;0.01;0.14	NA	dbVar:nssv15605776;dbVar:nssv15121181	9:128907746-131638684;9:129949816-132342490	0.03;0.03	NA	NA	NA	NA	NA	NA	NA	NA	NA	NA	NA	IMH	9:65437055-134286391	0.2414	NA	NA	9:131586449-131586775 esv2671200;9:131586449-131587105 PacBioCoLoRS;	chr9:131586269-131586927 dbVar;chr9:131586449-131587105 HPRC:pbsv.DEL.7344;9:131586489-131587139 CMRI:11_pbsv.DEL.2394_duplicate3	0.545	0.55	NA	NA	NA	NA	NA	NA	NA	NA	NA	NA	NA	NA	23.82	1.04022	0.637339	0.92247	0.675428	2.98564	NA	NA	NA	0	0.99995	0.99991	0	1A (cf Gene_count, RE_gene, +0.00);2B (cf po_P_loss_source, HI, OMIM_morbid, +0.00);2G (cf po_B_loss_someG_source, +0.00);3A (1 gene, +0.00);5F (+0.00)	3
9_131742351_131747163_DUP_1	full	q34.13	NA	RAPGEF1	MED27	0	SURF1 (morbid/RE=ABC_enhancer);TSC1 (HI=3/morbid/RE=ABC_enhancer)	NA	NA	NA	NA	NA	NA	NA	NA	NA	NA	NA	NA	NA	dbVar:nssv15169725;dbVar:nssv15168486;dbVar:nssv15168487;dbVar:nssv15128159;dbVar:nssv15168488;dbVar:nssv15150554;dbVar:nssv15146972;dbVar:nssv15146549;dbVar:nssv15147470;dbVar:nssv15145918;nssv15147428;dbVar:nssv15146171;nssv15148277;dbVar:nssv15777263;dbVar:nssv15148176;dbVar:nssv15146780;nssv15152141;dbVar:nssv15147961;dbVar:nssv17970351;dbVar:nssv15153083;dbVar:nssv15775708;dbVar:nssv15128892;dbVar:nssv15148019;dbVar:nssv15146330;dbVar:nssv15150481;dbVar:nssv15145674;dbVar:nssv15148776;dbVar:nssv15147188;dbVar:nssv15148017;dbVar:nssv15147958	9:10591-138217222;9:10591-138223645;9:10591-138231797;9:12935-138262981;9:46588-138172039;9:62526-138111955;9:163132-138231664;9:193413-138114463;9:193413-138124524;9:193413-138159073;9:193413-138179445;9:203862-138125936;9:203862-138125937;9:203863-138125937;9:204194-138179445;9:353350-138125937;9:68454828-138105476;9:68801560-138125937;9:119882621-138117941;9:121073103-138179445;9:121112396-138075224;9:121880476-138256011;9:122792659-138124532;9:125890507-138150299;9:129068561-136495351;9:129068561-138179445;9:130513208-138124532	0.00;0.00;0.00;0.00;0.00;0.00;0.00;0.00;0.00;0.00;0.00;0.00;0.00;0.00;0.00;0.00;0.01;0.01;0.03;0.03;0.03;0.03;0.03;0.04;0.06;0.05;0.06	NA	dbVar:nssv15121181	9:129949816-132342490	0.2	NA	NA	dbVar	chr9:131651740-131887259;chr9:131733919-131887845;chr9:131741172-131747529	0.01	NA	NA	NA	NA	NA	NA	IMH	9:65437055-134286391	0.2414	chr9:131733919-131887845 dbVar;9:131742347-131746948 IMH;9:131742348-131746867 CMRI:2_pbsv.SPLIT.DUP.1683;9:131742645-131747162 CMRI:2_pbsv.SPLIT.DUP.1684	chr9:131651740-131887259 dbVar;chr9:131741172-131747529 dbVar;chr9:131742348-131746649 gnomAD-SV_v3_DUP_chr9_f28f1562;chr9:131742357-131746886 dbVar	chr9:131747036-131749966 dbVar	chr9:131746926-131747744 dbVar	0.535	0.45	9:131742349-131742645	AluSx	9:131746868-131747178;9:131747215-131747331	AluY;FLAM_A	NA	NA	NA	NA	NA	NA	NA	NA	NA	NA	NA	NA	NA	NA	NA	NA	NA	NA	NA	NA	0	1A (cf Gene_count, RE_gene, +0.00);2B (cf po_P_gain_source, TS, OMIM_morbid, +0.00);3A (0 gene, +0.00);4O (cf po_B_gain_AllG_source, B_gain_source, po_B_gain_SomeG_source, +0.00);5F (+0.00)	3
9_132173942_132174044_DUP_1	full	q34.13	NTNG2	LOC124902291	SETX	1	NA	NA	NA	NA	NA	NA	NA	NA	NA	NA	NA	NA	NA	NA	dbVar:nssv15169725;dbVar:nssv15168486;dbVar:nssv15168487;dbVar:nssv15128159;dbVar:nssv15168488;dbVar:nssv15150554;dbVar:nssv15146972;dbVar:nssv15146549;dbVar:nssv15147470;dbVar:nssv15145918;nssv15147428;dbVar:nssv15146171;nssv15148277;dbVar:nssv15777263;dbVar:nssv15148176;dbVar:nssv15146780;nssv15152141;dbVar:nssv15147961;dbVar:nssv17970351;dbVar:nssv15153083;dbVar:nssv15775708;dbVar:nssv15128892;dbVar:nssv15148019;dbVar:nssv15146330;dbVar:nssv15150481;dbVar:nssv15145674;dbVar:nssv15148776;dbVar:nssv15147188;dbVar:nssv15148017;dbVar:nssv15147958	9:10591-138217222;9:10591-138223645;9:10591-138231797;9:12935-138262981;9:46588-138172039;9:62526-138111955;9:163132-138231664;9:193413-138114463;9:193413-138124524;9:193413-138159073;9:193413-138179445;9:203862-138125936;9:203862-138125937;9:203863-138125937;9:204194-138179445;9:353350-138125937;9:68454828-138105476;9:68801560-138125937;9:119882621-138117941;9:121073103-138179445;9:121112396-138075224;9:121880476-138256011;9:122792659-138124532;9:125890507-138150299;9:129068561-136495351;9:129068561-138179445;9:130513208-138124532	0.00;0.00;0.00;0.00;0.00;0.00;0.00;0.00;0.00;0.00;0.00;0.00;0.00;0.00;0.00;0.00;0.00;0.00;0.00;0.00;0.00;0.00;0.00;0.00;0.00;0.00;0.00	NA	dbVar:nssv15121181	9:129949816-132342490	0	NA	NA	dbVar	chr9:132132828-132206426	0.01	NA	NA	NA	NA	NA	NA	IMH	9:65437055-134286391	0.2414	NA	chr9:132132828-132206426 dbVar	NA	NA	0.605	0.61	NA	NA	NA	NA	NA	NA	NA	NA	NA	NA	NA	NA	33.16	0.297396	0.338519	0.453053	1.85055	4.23794	618689	yes	NA	0	0.99866	0.82958	0	1A (cf Gene_count, RE_gene, +0.00);2B (cf po_P_gain_source, TS, OMIM_morbid, +0.00);2E (cf B_gain_source, +0.00);2I-3 (NTNG2, +0.00);3A (1 gene, +0.00);4O (cf po_B_gain_AllG_source, B_gain_source, po_B_gain_SomeG_source, +0.00);5F (+0.00)	3
9_132269836_132269919_DEL_1	full	q34.13	SETX	NTNG2	LOC124902292	1	TSC1 (HI=3/morbid/RE=GH_enhancer)	NA	NA	NA	NA	NA	NA	NA	NA	NA	NA	NA	NA	NA	dbVar:nssv15169725;dbVar:nssv15168486;dbVar:nssv15168487;dbVar:nssv15128159;dbVar:nssv15168488;dbVar:nssv15150554;dbVar:nssv15146972;dbVar:nssv15146549;dbVar:nssv15147470;dbVar:nssv15145918;nssv15147428;dbVar:nssv15146171;nssv15148277;dbVar:nssv15777263;dbVar:nssv15148176;dbVar:nssv15146780;nssv15152141;dbVar:nssv15147961;dbVar:nssv17970351;dbVar:nssv15153083;dbVar:nssv15775708;dbVar:nssv15128892;dbVar:nssv15148019;dbVar:nssv15146330;dbVar:nssv15150481;dbVar:nssv15145674;dbVar:nssv15148776;dbVar:nssv15147188;dbVar:nssv15148017;dbVar:nssv15147958;dbVar:nssv15153764	9:10591-138217222;9:10591-138223645;9:10591-138231797;9:12935-138262981;9:46588-138172039;9:62526-138111955;9:163132-138231664;9:193413-138114463;9:193413-138124524;9:193413-138159073;9:193413-138179445;9:203862-138125936;9:203862-138125937;9:203863-138125937;9:204194-138179445;9:353350-138125937;9:68454828-138105476;9:68801560-138125937;9:119882621-138117941;9:121073103-138179445;9:121112396-138075224;9:121880476-138256011;9:122792659-138124532;9:125890507-138150299;9:129068561-136495351;9:129068561-138179445;9:130513208-138124532;9:132230585-138125937	0.00;0.00;0.00;0.00;0.00;0.00;0.00;0.00;0.00;0.00;0.00;0.00;0.00;0.00;0.00;0.00;0.00;0.00;0.00;0.00;0.00;0.00;0.00;0.00;0.00;0.00;0.00;0.00	NA	dbVar:nssv15121181	9:129949816-132342490	0	NA	NA	NA	NA	NA	NA	NA	NA	NA	NA	NA	IMH	9:65437055-134286391	0.2414	NA	NA	chr9:132269836-132269918 HPRC:pbsv.DEL.7394;	9:132269836-132269918 CMRI:2_pbsv.DEL.1696_duplicate2;9:132269836-132269918 PacBioCoLoRS	0.505	0.52	NA	NA	NA	NA	NA	NA	NA	NA	NA	NA	NA	NA	69.35	-1.76714	1.20175	-0.151391	-1.81991	-1.61874	608465	yes	NA	1	0.95483	0.20025	0	1A (cf Gene_count, RE_gene, +0.00);2B (cf po_P_loss_source, HI, OMIM_morbid, +0.00);2G (cf po_B_loss_someG_source, +0.00);3A (1 gene, +0.00);5F (+0.00)	3
9_132377399_132377480_DEL_1	full	q34.13	TTF1	LOC124902292	CFAP77	1	NA	NA	NA	NA	NA	NA	NA	NA	NA	NA	NA	NA	NA	NA	dbVar:nssv15169725;dbVar:nssv15168486;dbVar:nssv15168487;dbVar:nssv15128159;dbVar:nssv15168488;dbVar:nssv15150554;dbVar:nssv15146972;dbVar:nssv15146549;dbVar:nssv15147470;dbVar:nssv15145918;nssv15147428;dbVar:nssv15146171;nssv15148277;dbVar:nssv15777263;dbVar:nssv15148176;dbVar:nssv15146780;nssv15152141;dbVar:nssv15147961;dbVar:nssv17970351;dbVar:nssv15153083;dbVar:nssv15775708;dbVar:nssv15128892;dbVar:nssv15148019;dbVar:nssv15146330;dbVar:nssv15150481;dbVar:nssv15145674;dbVar:nssv15148776;dbVar:nssv15147188;dbVar:nssv15148017;dbVar:nssv15147958;dbVar:nssv15153764	9:10591-138217222;9:10591-138223645;9:10591-138231797;9:12935-138262981;9:46588-138172039;9:62526-138111955;9:163132-138231664;9:193413-138114463;9:193413-138124524;9:193413-138159073;9:193413-138179445;9:203862-138125936;9:203862-138125937;9:203863-138125937;9:204194-138179445;9:353350-138125937;9:68454828-138105476;9:68801560-138125937;9:119882621-138117941;9:121073103-138179445;9:121112396-138075224;9:121880476-138256011;9:122792659-138124532;9:125890507-138150299;9:129068561-136495351;9:129068561-138179445;9:130513208-138124532;9:132230585-138125937	0.00;0.00;0.00;0.00;0.00;0.00;0.00;0.00;0.00;0.00;0.00;0.00;0.00;0.00;0.00;0.00;0.00;0.00;0.00;0.00;0.00;0.00;0.00;0.00;0.00;0.00;0.00;0.00	NA	NA	NA	NA	NA	NA	NA	NA	NA	NA	NA	NA	NA	NA	NA	IMH	9:65437055-134286391	0.2414	NA	NA	NA	9:132377399-132377479 CMRI:32_pbsv.DEL.1706_duplicate4	0.515	0.51	NA	NA	NA	NA	NA	NA	NA	NA	NA	NA	NA	NA	88.52	0.785258	0.642864	0.898377	-0.668405	-1.07423	NA	yes	yes	5	6.2102e-13	1.4733e-06	0	1A (cf Gene_count, RE_gene, +0.00);2G (cf po_B_loss_someG_source, +0.00);3A (1 gene, +0.00);5F (+0.00)	3
9_132421610_132421687_DEL_1	full	q34.13	CFAP77	LOC105376304	LOC124902293	1	NA	NA	NA	NA	NA	NA	NA	NA	NA	NA	NA	NA	NA	NA	dbVar:nssv15169725;dbVar:nssv15168486;dbVar:nssv15168487;dbVar:nssv15128159;dbVar:nssv15168488;dbVar:nssv15150554;dbVar:nssv15146972;dbVar:nssv15146549;dbVar:nssv15147470;dbVar:nssv15145918;nssv15147428;dbVar:nssv15146171;nssv15148277;dbVar:nssv15777263;dbVar:nssv15148176;dbVar:nssv15146780;nssv15152141;dbVar:nssv15147961;dbVar:nssv17970351;dbVar:nssv15153083;dbVar:nssv15775708;dbVar:nssv15128892;dbVar:nssv15148019;dbVar:nssv15146330;dbVar:nssv15150481;dbVar:nssv15145674;dbVar:nssv15148776;dbVar:nssv15147188;dbVar:nssv15148017;dbVar:nssv15147958;dbVar:nssv15153764;dbVar:nssv15148219	9:10591-138217222;9:10591-138223645;9:10591-138231797;9:12935-138262981;9:46588-138172039;9:62526-138111955;9:163132-138231664;9:193413-138114463;9:193413-138124524;9:193413-138159073;9:193413-138179445;9:203862-138125936;9:203862-138125937;9:203863-138125937;9:204194-138179445;9:353350-138125937;9:68454828-138105476;9:68801560-138125937;9:119882621-138117941;9:121073103-138179445;9:121112396-138075224;9:121880476-138256011;9:122792659-138124532;9:125890507-138150299;9:129068561-136495351;9:129068561-138179445;9:130513208-138124532;9:132230585-138125937;9:132386554-138059695	0.00;0.00;0.00;0.00;0.00;0.00;0.00;0.00;0.00;0.00;0.00;0.00;0.00;0.00;0.00;0.00;0.00;0.00;0.00;0.00;0.00;0.00;0.00;0.00;0.00;0.00;0.00;0.00;0.00	NA	NA	NA	NA	NA	NA	NA	NA	NA	NA	NA	NA	NA	NA	NA	IMH	9:65437055-134286391	0.2414	NA	NA	chr9:132421610-132421686 HPRC:pbsv.DEL.7406;chr9:132421610-132421686 dbVar;chr9:132421611-132421686 dbVar;9:132421627-132421686 IMH	9:132421610-132421686 CMRI:0_pbsv.DEL.1308;9:132421610-132421686 PacBioCoLoRS;9:132421611-132421686 1000g;chr9:132421626-132421686 gnomAD-SV_v3_DEL_chr9_d530eb63	0.45	0.435	9:132421353-132421519;9:132421628-132421690	Arthur1A;U5	9:132421628-132421690;9:132421719-132421744	U5;(CATT)n	NA	NA	NA	NA	NA	NA	NA	NA	NA	NA	NA	NA	NA	NA	NA	NA	NA	NA	NA	NA	0	1A (cf Gene_count, RE_gene, +0.00);2G (cf po_B_loss_someG_source, +0.00);3A (1 gene, +0.00);5F (+0.00)	3
9_132519914_132519965_DEL_1	full	q34.13	CFAP77	LOC105376304	LOC124902293	1	NA	NA	NA	NA	NA	NA	NA	NA	NA	NA	NA	NA	NA	NA	dbVar:nssv15169725;dbVar:nssv15168486;dbVar:nssv15168487;dbVar:nssv15128159;dbVar:nssv15168488;dbVar:nssv15150554;dbVar:nssv15146972;dbVar:nssv15146549;dbVar:nssv15147470;dbVar:nssv15145918;nssv15147428;dbVar:nssv15146171;nssv15148277;dbVar:nssv15777263;dbVar:nssv15148176;dbVar:nssv15146780;nssv15152141;dbVar:nssv15147961;dbVar:nssv17970351;dbVar:nssv15153083;dbVar:nssv15775708;dbVar:nssv15128892;dbVar:nssv15148019;dbVar:nssv15146330;dbVar:nssv15150481;dbVar:nssv15145674;dbVar:nssv15148776;dbVar:nssv15147188;dbVar:nssv15148017;dbVar:nssv15147958;dbVar:nssv15153764;dbVar:nssv15148219	9:10591-138217222;9:10591-138223645;9:10591-138231797;9:12935-138262981;9:46588-138172039;9:62526-138111955;9:163132-138231664;9:193413-138114463;9:193413-138124524;9:193413-138159073;9:193413-138179445;9:203862-138125936;9:203862-138125937;9:203863-138125937;9:204194-138179445;9:353350-138125937;9:68454828-138105476;9:68801560-138125937;9:119882621-138117941;9:121073103-138179445;9:121112396-138075224;9:121880476-138256011;9:122792659-138124532;9:125890507-138150299;9:129068561-136495351;9:129068561-138179445;9:130513208-138124532;9:132230585-138125937;9:132386554-138059695	0.00;0.00;0.00;0.00;0.00;0.00;0.00;0.00;0.00;0.00;0.00;0.00;0.00;0.00;0.00;0.00;0.00;0.00;0.00;0.00;0.00;0.00;0.00;0.00;0.00;0.00;0.00;0.00;0.00	NA	NA	NA	NA	NA	NA	NA	NA	NA	NA	NA	NA	NA	NA	NA	IMH	9:65437055-134286391	0.2414	NA	NA	NA	NA	0.535	0.55	9:132519150-132519964	(GGAT)n	9:132519150-132519964	(GGAT)n	NA	NA	NA	NA	NA	NA	NA	NA	NA	NA	NA	NA	NA	NA	NA	NA	NA	NA	NA	NA	0	1A (cf Gene_count, RE_gene, +0.00);3A (1 gene, +0.00);5F (+0.00)	3
9_132524781_132525153_DEL_1	full	q34.13	CFAP77	LOC105376304	LOC124902293	1	NA	NA	NA	NA	NA	NA	NA	NA	NA	NA	NA	NA	NA	NA	dbVar:nssv15169725;dbVar:nssv15168486;dbVar:nssv15168487;dbVar:nssv15128159;dbVar:nssv15168488;dbVar:nssv15150554;dbVar:nssv15146972;dbVar:nssv15146549;dbVar:nssv15147470;dbVar:nssv15145918;nssv15147428;dbVar:nssv15146171;nssv15148277;dbVar:nssv15777263;dbVar:nssv15148176;dbVar:nssv15146780;nssv15152141;dbVar:nssv15147961;dbVar:nssv17970351;dbVar:nssv15153083;dbVar:nssv15775708;dbVar:nssv15128892;dbVar:nssv15148019;dbVar:nssv15146330;dbVar:nssv15150481;dbVar:nssv15145674;dbVar:nssv15148776;dbVar:nssv15147188;dbVar:nssv15148017;dbVar:nssv15147958;dbVar:nssv15153764;dbVar:nssv15148219	9:10591-138217222;9:10591-138223645;9:10591-138231797;9:12935-138262981;9:46588-138172039;9:62526-138111955;9:163132-138231664;9:193413-138114463;9:193413-138124524;9:193413-138159073;9:193413-138179445;9:203862-138125936;9:203862-138125937;9:203863-138125937;9:204194-138179445;9:353350-138125937;9:68454828-138105476;9:68801560-138125937;9:119882621-138117941;9:121073103-138179445;9:121112396-138075224;9:121880476-138256011;9:122792659-138124532;9:125890507-138150299;9:129068561-136495351;9:129068561-138179445;9:130513208-138124532;9:132230585-138125937;9:132386554-138059695	0.00;0.00;0.00;0.00;0.00;0.00;0.00;0.00;0.00;0.00;0.00;0.00;0.00;0.00;0.00;0.00;0.00;0.00;0.00;0.00;0.00;0.00;0.00;0.00;0.01;0.00;0.00;0.01;0.01	NA	NA	NA	NA	NA	NA	NA	NA	NA	NA	NA	NA	NA	NA	NA	IMH	9:65437055-134286391	0.2414	NA	NA	9:132524775-132525145 esv2667814;chr9:132524781-132525152 HPRC:pbsv.DEL.7415;chr9:132524793-132525123 dbVar	chr9:132524601-132525124 gnomAD-SV_v3_DEL_chr9_5833a5fc;9:132524781-132525152 CMRI:0_pbsv.DEL.1311_duplicate5;9:132524781-132525152 PacBioCoLoRS	0.575	0.55	9:132524645-132524947	AluY	9:132525023-132525319	AluSz	NA	NA	NA	NA	NA	NA	NA	NA	NA	NA	NA	NA	NA	NA	NA	NA	NA	NA	NA	NA	0	1A (cf Gene_count, RE_gene, +0.00);2G (cf po_B_loss_someG_source, +0.00);3A (1 gene, +0.00);5F (+0.00)	3
9_132526542_132529539_DEL_1	full	q34.13	CFAP77;LOC124902293	LOC105376304	BARHL1	2	NA	NA	NA	NA	NA	NA	NA	NA	NA	NA	NA	NA	NA	NA	dbVar:nssv15169725;dbVar:nssv15168486;dbVar:nssv15168487;dbVar:nssv15128159;dbVar:nssv15168488;dbVar:nssv15150554;dbVar:nssv15146972;dbVar:nssv15146549;dbVar:nssv15147470;dbVar:nssv15145918;nssv15147428;dbVar:nssv15146171;nssv15148277;dbVar:nssv15777263;dbVar:nssv15148176;dbVar:nssv15146780;nssv15152141;dbVar:nssv15147961;dbVar:nssv17970351;dbVar:nssv15153083;dbVar:nssv15775708;dbVar:nssv15128892;dbVar:nssv15148019;dbVar:nssv15146330;dbVar:nssv15150481;dbVar:nssv15145674;dbVar:nssv15148776;dbVar:nssv15147188;dbVar:nssv15148017;dbVar:nssv15147958;dbVar:nssv15153764;dbVar:nssv15148219	9:10591-138217222;9:10591-138223645;9:10591-138231797;9:12935-138262981;9:46588-138172039;9:62526-138111955;9:163132-138231664;9:193413-138114463;9:193413-138124524;9:193413-138159073;9:193413-138179445;9:203862-138125936;9:203862-138125937;9:203863-138125937;9:204194-138179445;9:353350-138125937;9:68454828-138105476;9:68801560-138125937;9:119882621-138117941;9:121073103-138179445;9:121112396-138075224;9:121880476-138256011;9:122792659-138124532;9:125890507-138150299;9:129068561-136495351;9:129068561-138179445;9:130513208-138124532;9:132230585-138125937;9:132386554-138059695	0.00;0.00;0.00;0.00;0.00;0.00;0.00;0.00;0.00;0.00;0.00;0.00;0.00;0.00;0.00;0.00;0.00;0.00;0.02;0.02;0.02;0.02;0.02;0.02;0.04;0.03;0.04;0.05;0.05	NA	NA	NA	NA	NA	NA	NA	NA	NA	NA	NA	NA	NA	NA	NA	IMH	9:65437055-134286391	0.2414	NA	NA	9:132526542-132529523 CMRI:0_pbsv.DEL.1312_duplicate4;9:132526542-132529523 PacBioCoLoRS	chr9:132526241-132529524 gnomAD-SV_v3_DEL_chr9_da554f2b;chr9:132526542-132529523 HPRC:pbsv.DEL.7416	0.45	0.44	9:132526218-132526531;9:132526532-132526557;9:132526541-132529519	AluY;L1MD2;L1HS	9:132526541-132529519;9:132529545-132529854	L1HS;AluSc8	NA	NA	NA	NA	NA	NA	NA	NA	NA	NA	NA	NA	NA	NA	NA	NA	NA	NA	NA	NA	0	1A (cf Gene_count, RE_gene, +0.00);2G (cf po_B_loss_someG_source, +0.00);3A (2 genes, +0.00);5F (+0.00)	3
9_132812505_132813071_DUP_1	full	q34.13	AK8	GTF3C4	LOC124902335	1	NA	NA	NA	NA	NA	NA	NA	NA	NA	NA	NA	NA	NA	NA	dbVar:nssv15169725;dbVar:nssv15168486;dbVar:nssv15168487;dbVar:nssv15128159;dbVar:nssv15168488;dbVar:nssv15150554;dbVar:nssv15146972;dbVar:nssv15146549;dbVar:nssv15147470;dbVar:nssv15145918;nssv15147428;dbVar:nssv15146171;nssv15148277;dbVar:nssv15777263;dbVar:nssv15148176;dbVar:nssv15146780;nssv15152141;dbVar:nssv15147961;dbVar:nssv17970351;dbVar:nssv15153083;dbVar:nssv15775708;dbVar:nssv15128892;dbVar:nssv15148019;dbVar:nssv15146330;dbVar:nssv15150481;dbVar:nssv15145674;dbVar:nssv15148776;dbVar:nssv15147188;dbVar:nssv15148017;dbVar:nssv15147958;dbVar:nssv15153764;dbVar:nssv15148219;dbVar:nssv16215084	9:10591-138217222;9:10591-138223645;9:10591-138231797;9:12935-138262981;9:46588-138172039;9:62526-138111955;9:163132-138231664;9:193413-138114463;9:193413-138124524;9:193413-138159073;9:193413-138179445;9:203862-138125936;9:203862-138125937;9:203863-138125937;9:204194-138179445;9:353350-138125937;9:68454828-138105476;9:68801560-138125937;9:119882621-138117941;9:121073103-138179445;9:121112396-138075224;9:121880476-138256011;9:122792659-138124532;9:125890507-138150299;9:129068561-136495351;9:129068561-138179445;9:130513208-138124532;9:132230585-138125937;9:132386554-138059695;9:132792635-132928872	0.00;0.00;0.00;0.00;0.00;0.00;0.00;0.00;0.00;0.00;0.00;0.00;0.00;0.00;0.00;0.00;0.00;0.00;0.00;0.00;0.00;0.00;0.00;0.00;0.01;0.01;0.01;0.01;0.01;0.42	NA	dbVar:nssv17976530;dbVar:nssv17649898	9:132691769-133013020;9:132792635-132928872	0.18;0.42	NA	NA	dbVar	chr9:132713646-132865373;chr9:132713668-132865324;chr9:132716365-132845220	0.01	NA	NA	NA	NA	NA	NA	IMH	9:65437055-134286391	0.2414	chr9:132713668-132865324 dbVar;chr9:132812504-132812563 gnomAD-SV_v3_DUP_chr9_8797786d	chr9:132713646-132865373 dbVar;chr9:132716365-132845220 dbVar	9:132812866-132812934 CMRI:7_pbsv.DEL.1645_duplicate3	chr9:132812815-132813163 dbVar	0.575	0.615	9:132812229-132812534	AluSx1	NA	NA	NA	NA	NA	NA	NA	NA	NA	NA	67.44	-0.710568	-1.36309	-1.20192	-0.314074	-0.743975	NA	NA	NA	6	2.0053e-11	1.5074e-07	0	1A (cf Gene_count, RE_gene, +0.00);2B (cf po_P_gain_source, TS, OMIM_morbid, +0.00);2E (cf B_gain_source, +0.00);2L (AK8, +0.00);3A (1 gene, +0.00);4O (cf po_B_gain_AllG_source, B_gain_source, po_B_gain_SomeG_source, +0.00);5F (+0.00)	3
9_132821739_132821950_DEL_1	full	q34.13	AK8	GTF3C4	LOC124902335	1	NA	NA	NA	NA	NA	NA	NA	NA	NA	NA	NA	NA	NA	NA	dbVar:nssv15169725;dbVar:nssv15168486;dbVar:nssv15168487;dbVar:nssv15128159;dbVar:nssv15168488;dbVar:nssv15150554;dbVar:nssv15146972;dbVar:nssv15146549;dbVar:nssv15147470;dbVar:nssv15145918;nssv15147428;dbVar:nssv15146171;nssv15148277;dbVar:nssv15777263;dbVar:nssv15148176;dbVar:nssv15146780;nssv15152141;dbVar:nssv15147961;dbVar:nssv17970351;dbVar:nssv15153083;dbVar:nssv15775708;dbVar:nssv15128892;dbVar:nssv15148019;dbVar:nssv15146330;dbVar:nssv15150481;dbVar:nssv15145674;dbVar:nssv15148776;dbVar:nssv15147188;dbVar:nssv15148017;dbVar:nssv15147958;dbVar:nssv15153764;dbVar:nssv15148219;dbVar:nssv16215084	9:10591-138217222;9:10591-138223645;9:10591-138231797;9:12935-138262981;9:46588-138172039;9:62526-138111955;9:163132-138231664;9:193413-138114463;9:193413-138124524;9:193413-138159073;9:193413-138179445;9:203862-138125936;9:203862-138125937;9:203863-138125937;9:204194-138179445;9:353350-138125937;9:68454828-138105476;9:68801560-138125937;9:119882621-138117941;9:121073103-138179445;9:121112396-138075224;9:121880476-138256011;9:122792659-138124532;9:125890507-138150299;9:129068561-136495351;9:129068561-138179445;9:130513208-138124532;9:132230585-138125937;9:132386554-138059695;9:132792635-132928872	0.00;0.00;0.00;0.00;0.00;0.00;0.00;0.00;0.00;0.00;0.00;0.00;0.00;0.00;0.00;0.00;0.00;0.00;0.00;0.00;0.00;0.00;0.00;0.00;0.00;0.00;0.00;0.00;0.00;0.16	NA	dbVar:nssv17976530;dbVar:nssv17649898	9:132691769-133013020;9:132792635-132928872	0.07;0.16	NA	NA	dbVar	chr9:132713646-132865373;chr9:132713668-132865324;chr9:132716365-132845220	0.01	NA	NA	NA	NA	NA	NA	IMH	9:65437055-134286391	0.2414	chr9:132713668-132865324 dbVar;	chr9:132713646-132865373 dbVar;chr9:132716365-132845220 dbVar	chr9:132821774-132821835 HPRC:pbsv.DEL.7457;9:132821774-132821864 PacBioCoLoRS;9:132821774-132821924 CMRI:4_pbsv.DEL.2000_duplicate3;9:132821805-132821859 CMRI:18_pbsv.DEL.1701_duplicate3	chr9:132821668-132821762 dbVar;9:132821774-132821864 CMRI:0_pbsv.DEL.1317_duplicate4;chr9:132821774-132821894 HPRC:pbsv.DEL.7455;chr9:132821774-132821954 HPRC:pbsv.DEL.7456	0.205	0.165	NA	NA	NA	NA	NA	NA	NA	NA	NA	NA	NA	NA	67.44	-0.710568	-1.36309	-1.20192	-0.314074	-0.743975	NA	NA	NA	6	2.0053e-11	1.5074e-07	0	1A (cf Gene_count, RE_gene, +0.00);2B (cf po_P_loss_source, HI, OMIM_morbid, +0.00);2G (cf po_B_loss_someG_source, +0.00);3A (1 gene, +0.00);5F (+0.00)	3
9_132949248_132949305_DEL_1	full	q34.13	GFI1B	MIR548AW	SNORD141A	1	NA	NA	NA	NA	NA	NA	NA	NA	NA	NA	NA	NA	NA	NA	dbVar:nssv15169725;dbVar:nssv15168486;dbVar:nssv15168487;dbVar:nssv15128159;dbVar:nssv15168488;dbVar:nssv15150554;dbVar:nssv15146972;dbVar:nssv15146549;dbVar:nssv15147470;dbVar:nssv15145918;nssv15147428;dbVar:nssv15146171;nssv15148277;dbVar:nssv15777263;dbVar:nssv15148176;dbVar:nssv15146780;nssv15152141;dbVar:nssv15147961;dbVar:nssv17970351;dbVar:nssv15153083;dbVar:nssv15775708;dbVar:nssv15128892;dbVar:nssv15148019;dbVar:nssv15146330;dbVar:nssv15150481;dbVar:nssv15145674;dbVar:nssv15148776;dbVar:nssv15147188;dbVar:nssv15148017;dbVar:nssv15147958;dbVar:nssv15153764;dbVar:nssv15148219	9:10591-138217222;9:10591-138223645;9:10591-138231797;9:12935-138262981;9:46588-138172039;9:62526-138111955;9:163132-138231664;9:193413-138114463;9:193413-138124524;9:193413-138159073;9:193413-138179445;9:203862-138125936;9:203862-138125937;9:203863-138125937;9:204194-138179445;9:353350-138125937;9:68454828-138105476;9:68801560-138125937;9:119882621-138117941;9:121073103-138179445;9:121112396-138075224;9:121880476-138256011;9:122792659-138124532;9:125890507-138150299;9:129068561-136495351;9:129068561-138179445;9:130513208-138124532;9:132230585-138125937;9:132386554-138059695	0.00;0.00;0.00;0.00;0.00;0.00;0.00;0.00;0.00;0.00;0.00;0.00;0.00;0.00;0.00;0.00;0.00;0.00;0.00;0.00;0.00;0.00;0.00;0.00;0.00;0.00;0.00;0.00;0.00	NA	dbVar:nssv17976530	9:132691769-133013020	0.02	NA	NA	NA	NA	NA	NA	NA	NA	NA	NA	NA	IMH	9:65437055-134286391	0.2414	NA	NA	NA	NA	0.47	0.495	9:132949024-132949202;9:132949269-132949358	LTR33;(AC)n	9:132949269-132949358;9:132949359-132949449	(AC)n;MLT1O	NA	NA	NA	NA	NA	NA	NA	NA	44.81	-0.153195	0.399004	0.260511	-1.89933	0.86019	604383	yes	NA	4	0.00052334	0.012839	0	1A (cf Gene_count, RE_gene, +0.00);2B (cf po_P_loss_source, HI, OMIM_morbid, +0.00);2C-2 (GFI1B,+0.00);3A (1 gene, +0.00);5F (+0.00)	3
9_133019404_133021189_DEL_1	full	q34.13	SNORD141A	MIR548AW	LOC105376306	1	NA	NA	NA	NA	NA	NA	NA	NA	NA	NA	NA	NA	NA	NA	dbVar:nssv15169725;dbVar:nssv15168486;dbVar:nssv15168487;dbVar:nssv15128159;dbVar:nssv15168488;dbVar:nssv15150554;dbVar:nssv15146972;dbVar:nssv15146549;dbVar:nssv15147470;dbVar:nssv15145918;nssv15147428;dbVar:nssv15146171;nssv15148277;dbVar:nssv15777263;dbVar:nssv15148176;dbVar:nssv15146780;nssv15152141;dbVar:nssv15147961;dbVar:nssv17970351;dbVar:nssv15153083;dbVar:nssv15775708;dbVar:nssv15128892;dbVar:nssv15148019;dbVar:nssv15146330;dbVar:nssv15150481;dbVar:nssv15145674;dbVar:nssv15148776;dbVar:nssv15147188;dbVar:nssv15148017;dbVar:nssv15147958;dbVar:nssv15153764;dbVar:nssv15148219;dbVar:nssv15146707	9:10591-138217222;9:10591-138223645;9:10591-138231797;9:12935-138262981;9:46588-138172039;9:62526-138111955;9:163132-138231664;9:193413-138114463;9:193413-138124524;9:193413-138159073;9:193413-138179445;9:203862-138125936;9:203862-138125937;9:203863-138125937;9:204194-138179445;9:353350-138125937;9:68454828-138105476;9:68801560-138125937;9:119882621-138117941;9:121073103-138179445;9:121112396-138075224;9:121880476-138256011;9:122792659-138124532;9:125890507-138150299;9:129068561-136495351;9:129068561-138179445;9:130513208-138124532;9:132230585-138125937;9:132386554-138059695;9:132986904-138114463	0.00;0.00;0.00;0.00;0.00;0.00;0.00;0.00;0.00;0.00;0.00;0.00;0.00;0.00;0.00;0.00;0.00;0.00;0.01;0.01;0.01;0.01;0.01;0.01;0.02;0.02;0.02;0.03;0.03;0.03	NA	NA	NA	NA	NA	NA	NA	NA	NA	NA	NA	NA	NA	NA	NA	IMH	9:65437055-134286391	0.2414	NA	NA	chr9:133019404-133021188 HPRC:pbsv.DEL.7471;chr9:133019422-133021188 dbVar;9:133019423-133021188 IMH	9:133019404-133021188 CMRI:11_pbsv.DEL.2437;9:133019405-133021188 esv2663758;chr9:133019422-133021188 gnomAD-SV_v3_DEL_chr9_57989181	0.47	0.28	9:133019121-133019415	AluSx1	9:133021174-133021201;9:133021202-133021249;9:133021250-133021603	(AAT)n;L1M4;Arthur1B	9:133019131-133021175;9:133019421-133021167;9:133019422-133021175;9:133019422-133021175;9:133019423-133021101;9:133019423-133021154;9:133019423-133021175;9:133019423-133021175;9:133019424-133021154;9:133019424-133021154;9:133019424-133021171;9:133019424-133021175;9:133019425-133021175;9:133019435-133021175;9:133019435-133021178;9:133019446-133021175;9:133019453-133021169;9:133019463-133021038;9:133019479-133021019	9:133019131-133021175;9:133019421-133021167;9:133019422-133021175;9:133019422-133021175;9:133019423-133021101;9:133019423-133021154;9:133019423-133021175;9:133019423-133021175;9:133019424-133021154;9:133019424-133021154;9:133019424-133021171;9:133019424-133021175;9:133019425-133021175;9:133019435-133021175;9:133019435-133021178;9:133019446-133021175;9:133019453-133021169;9:133019608-133021154;9:133019642-133021154;9:133019790-133021123;9:133020107-133021172	NA	NA	NA	NA	NA	NA	NA	NA	NA	NA	NA	NA	NA	NA	NA	NA	NA	NA	0	1A (cf Gene_count, RE_gene, +0.00);2G (cf po_B_loss_someG_source, +0.00);3A (1 gene, +0.00);5F (+0.00)	3
9_133044087_133044261_DEL_1	full	q34.13	GTF3C5	LOC105376306	MIR6877	1	NA	NA	NA	NA	NA	NA	NA	NA	NA	NA	NA	NA	NA	NA	dbVar:nssv15169725;dbVar:nssv15168486;dbVar:nssv15168487;dbVar:nssv15128159;dbVar:nssv15168488;dbVar:nssv15150554;dbVar:nssv15146972;dbVar:nssv15146549;dbVar:nssv15147470;dbVar:nssv15145918;nssv15147428;dbVar:nssv15146171;nssv15148277;dbVar:nssv15777263;dbVar:nssv15148176;dbVar:nssv15146780;nssv15152141;dbVar:nssv15147961;dbVar:nssv17970351;dbVar:nssv15153083;dbVar:nssv15775708;dbVar:nssv15128892;dbVar:nssv15148019;dbVar:nssv15146330;dbVar:nssv15150481;dbVar:nssv15145674;dbVar:nssv15148776;dbVar:nssv15147188;dbVar:nssv15148017;dbVar:nssv15147958;dbVar:nssv15153764;dbVar:nssv15148219;dbVar:nssv15146707	9:10591-138217222;9:10591-138223645;9:10591-138231797;9:12935-138262981;9:46588-138172039;9:62526-138111955;9:163132-138231664;9:193413-138114463;9:193413-138124524;9:193413-138159073;9:193413-138179445;9:203862-138125936;9:203862-138125937;9:203863-138125937;9:204194-138179445;9:353350-138125937;9:68454828-138105476;9:68801560-138125937;9:119882621-138117941;9:121073103-138179445;9:121112396-138075224;9:121880476-138256011;9:122792659-138124532;9:125890507-138150299;9:129068561-136495351;9:129068561-138179445;9:130513208-138124532;9:132230585-138125937;9:132386554-138059695;9:132986904-138114463	0.00;0.00;0.00;0.00;0.00;0.00;0.00;0.00;0.00;0.00;0.00;0.00;0.00;0.00;0.00;0.00;0.00;0.00;0.00;0.00;0.00;0.00;0.00;0.00;0.00;0.00;0.00;0.00;0.00;0.00	NA	NA	NA	NA	NA	NA	NA	NA	NA	NA	NA	NA	NA	NA	NA	IMH	9:65437055-134286391	0.2414	NA	NA	NA	NA	0.515	0.485	9:133044000-133044174;9:133044181-133044283	AluSx;MIRb	9:133044000-133044174;9:133044181-133044283	AluSx;MIRb	NA	NA	NA	NA	NA	NA	NA	NA	60.89	NA	NA	NA	-0.227561	1.52851	NA	NA	NA	4	1.6233e-08	0.00274	0	1A (cf Gene_count, RE_gene, +0.00);3A (1 gene, +0.00);5F (+0.00)	3
9_133060149_133080627_DUP_1	full	q34.13	LOC124902325;CEL	MIR6877	CELP	2	ADAMTS13 (morbid/RE=EA_enhancer);SURF1 (morbid/RE=EA_enhancer);TSC1 (HI=3/morbid/RE=EA_enhancer)	NA	NA	NA	NA	Maturity-onset diabetes of the young, type VIII, 609812 (3) AD	NA	morbid:CEL	9:133061981-133071861	NA	NA	NA	NA	NA	dbVar:nssv15169725;dbVar:nssv15168486;dbVar:nssv15168487;dbVar:nssv15128159;dbVar:nssv15168488;dbVar:nssv15150554;dbVar:nssv15146972;dbVar:nssv15146549;dbVar:nssv15147470;dbVar:nssv15145918;nssv15147428;dbVar:nssv15146171;nssv15148277;dbVar:nssv15777263;dbVar:nssv15148176;dbVar:nssv15146780;nssv15152141;dbVar:nssv15147961;dbVar:nssv17970351;dbVar:nssv15153083;dbVar:nssv15775708;dbVar:nssv15128892;dbVar:nssv15148019;dbVar:nssv15146330;dbVar:nssv15150481;dbVar:nssv15145674;dbVar:nssv15148776;dbVar:nssv15147188;dbVar:nssv15148017;dbVar:nssv15147958;dbVar:nssv15153764;dbVar:nssv15148219;dbVar:nssv15146707	9:10591-138217222;9:10591-138223645;9:10591-138231797;9:12935-138262981;9:46588-138172039;9:62526-138111955;9:163132-138231664;9:193413-138114463;9:193413-138124524;9:193413-138159073;9:193413-138179445;9:203862-138125936;9:203862-138125937;9:203863-138125937;9:204194-138179445;9:353350-138125937;9:68454828-138105476;9:68801560-138125937;9:119882621-138117941;9:121073103-138179445;9:121112396-138075224;9:121880476-138256011;9:122792659-138124532;9:125890507-138150299;9:129068561-136495351;9:129068561-138179445;9:130513208-138124532;9:132230585-138125937;9:132386554-138059695;9:132986904-138114463	0.01;0.01;0.01;0.01;0.01;0.01;0.01;0.01;0.01;0.01;0.01;0.01;0.01;0.01;0.01;0.01;0.03;0.03;0.11;0.12;0.12;0.13;0.13;0.17;0.28;0.22;0.27;0.35;0.36;0.40	NA	NA	NA	NA	NA	NA	NA	NA	NA	NA	NA	NA	NA	NA	NA	IMH	9:65437055-134286391	0.2414	chr9:133060640-133081170 gnomAD-SV_v3_DUP_chr9_9843d56c;chr9:133062111-133065117 dbVar;9:133062447-133087378 DDD:31839;9:133063193-133080639 1000g;chr9:133066113-133083613 dbVar;9:133068071-133083855 CMRI:32_pbsv.SPLIT.DUP.1722;9:133071400-133087171 CMRI:35_pbsv.SPLIT.DUP.1779;	chr9:133060552-133098552 gnomAD-SV_v3_DUP_chr9_01c0baf5;chr9:133062111-133063192 dbVar;chr9:133062111-133087685 dbVar;chr9:133063192-133080639 dbVar;9:133063193-133080639 esv3621932;chr9:133068021-133087685 dbVar;chr9:133068708-133081502 dbVar;chr9:133071662-133087342 gnomAD-SV_v3_DUP_chr9_00839ecc	9:133062447-133087378 DDD:31839;chr9:133070613-133085863 dbVar;chr9:133071240-133071273 HPRC:pbsv.DEL.7478;9:133071240-133071306 PacBioCoLoRS;chr9:133071240-133071339 HPRC:pbsv.DEL.7477;9:133071304-133071501 CMRI:114_pbsv.DEL.1525_duplicate7;9:133071503-133071567 CMRI:5_pbsv.DEL.1726_duplicate3;9:133071570-133071635 CLN:2823554	chr9:133061305-133081502 dbVar;chr9:133063192-133080639 dbVar;chr9:133070654-133087104 dbVar;chr9:133071240-133071306 HPRC:pbsv.DEL.7479;9:133071240-133071339 CMRI:0_pbsv.DEL.1318_duplicate4;chr9:133071265-133071656 dbVar;chr9:133071502-133071567 HPRC:pbsv.DEL.7484;9:133071504-133071636 CMRI:12_pbsv.DEL.1719_duplicate3	0.465	0.54	9:133059481-133060113;9:133060150-133060449	L1MC5a;AluJo	9:133080404-133080623;9:133080626-133080921	LTR29;AluJo	9:133060150-133071899	9:133080626-133087396	NA	NA	NA	NA	NA	NA	66.56	NA	NA	NA	-0.297317	1.84065	114840	yes	NA	4	1.538e-06	6.34e-05	0	1A (cf Gene_count, RE_gene, +0.00);2B (cf po_P_gain_source, TS, OMIM_morbid, +0.00);2G (cf po_B_gain_someG_source, +0.00);2H-2 (CEL, +0.00);2L (LOC124902325, +0.00);3A (2 genes, +0.00);4O (cf po_B_gain_AllG_source, B_gain_source, po_B_gain_SomeG_source, +0.00);5F (+0.00)	3
9_133068071_133083857_DUP_1	full	q34.13	CEL;CELP	LOC124902325	LOC124902343	2	ADAMTS13 (morbid/RE=EA_enhancer);SURF1 (morbid/RE=EA_enhancer);TSC1 (HI=3/morbid/RE=EA_enhancer)	NA	NA	NA	NA	NA	NA	NA	NA	NA	NA	NA	NA	NA	dbVar:nssv15169725;dbVar:nssv15168486;dbVar:nssv15168487;dbVar:nssv15128159;dbVar:nssv15168488;dbVar:nssv15150554;dbVar:nssv15146972;dbVar:nssv15146549;dbVar:nssv15147470;dbVar:nssv15145918;nssv15147428;dbVar:nssv15146171;nssv15148277;dbVar:nssv15777263;dbVar:nssv15148176;dbVar:nssv15146780;nssv15152141;dbVar:nssv15147961;dbVar:nssv17970351;dbVar:nssv15153083;dbVar:nssv15775708;dbVar:nssv15128892;dbVar:nssv15148019;dbVar:nssv15146330;dbVar:nssv15150481;dbVar:nssv15145674;dbVar:nssv15148776;dbVar:nssv15147188;dbVar:nssv15148017;dbVar:nssv15147958;dbVar:nssv15153764;dbVar:nssv15148219;dbVar:nssv15146707	9:10591-138217222;9:10591-138223645;9:10591-138231797;9:12935-138262981;9:46588-138172039;9:62526-138111955;9:163132-138231664;9:193413-138114463;9:193413-138124524;9:193413-138159073;9:193413-138179445;9:203862-138125936;9:203862-138125937;9:203863-138125937;9:204194-138179445;9:353350-138125937;9:68454828-138105476;9:68801560-138125937;9:119882621-138117941;9:121073103-138179445;9:121112396-138075224;9:121880476-138256011;9:122792659-138124532;9:125890507-138150299;9:129068561-136495351;9:129068561-138179445;9:130513208-138124532;9:132230585-138125937;9:132386554-138059695;9:132986904-138114463	0.01;0.01;0.01;0.01;0.01;0.01;0.01;0.01;0.01;0.01;0.01;0.01;0.01;0.01;0.01;0.01;0.02;0.02;0.09;0.09;0.09;0.10;0.10;0.13;0.21;0.17;0.21;0.27;0.28;0.31	Maturity-onset diabetes of the young, type VIII, 609812 (3) AD	morbid:CEL	9:133061981-133071861	38.37	NA	NA	DDD:31839;dbVar;gnomAD-SV_v3_DUP_chr9_01c0baf5	chr9:133060552-133098552;chr9:133062111-133087685;9:133062447-133087378;chr9:133068021-133087685	0.0888	DDD:31839	9:133062447-133087378	0.0118	NA	NA	NA	IMH	9:65437055-134286391	0.2414	chr9:133060640-133081170 gnomAD-SV_v3_DUP_chr9_9843d56c;9:133062447-133087378 DDD:31839;9:133063193-133080639 1000g;chr9:133066113-133083613 dbVar;9:133068071-133083855 CMRI:32_pbsv.SPLIT.DUP.1722;9:133071400-133087171 CMRI:35_pbsv.SPLIT.DUP.1779;chr9:133081502-133087685 dbVar	chr9:133060552-133098552 gnomAD-SV_v3_DUP_chr9_01c0baf5;chr9:133062111-133087685 dbVar;chr9:133063192-133080639 dbVar;9:133063193-133080639 esv3621932;chr9:133068021-133087685 dbVar;chr9:133068708-133081502 dbVar;chr9:133071662-133087342 gnomAD-SV_v3_DUP_chr9_00839ecc	9:133062447-133087378 DDD:31839;chr9:133070613-133085863 dbVar;chr9:133071240-133071273 HPRC:pbsv.DEL.7478;9:133071240-133071306 PacBioCoLoRS;chr9:133071240-133071339 HPRC:pbsv.DEL.7477;9:133071304-133071501 CMRI:114_pbsv.DEL.1525_duplicate7;9:133071503-133071567 CMRI:5_pbsv.DEL.1726_duplicate3;9:133071570-133071635 CLN:2823554;chr9:133081233-133081321 dbVar;	chr9:133061305-133081502 dbVar;chr9:133063192-133080639 dbVar;chr9:133070654-133087104 dbVar;chr9:133071240-133071306 HPRC:pbsv.DEL.7479;9:133071240-133071339 CMRI:0_pbsv.DEL.1318_duplicate4;chr9:133071265-133071656 dbVar;chr9:133071502-133071567 HPRC:pbsv.DEL.7484;9:133071504-133071636 CMRI:12_pbsv.DEL.1719_duplicate3;9:133081233-133081321 CMRI:49_pbsv.DEL.1276_duplicate4;chr9:133081234-133081321 dbVar	0.58	0.64	NA	NA	NA	NA	9:133060150-133071899	9:133080626-133087396	NA	NA	NA	NA	NA	NA	66.56	NA	NA	NA	-0.297317	1.84065	114840	yes	NA	4	1.538e-06	6.34e-05	0	1A (cf Gene_count, RE_gene, +0.00);2B (cf po_P_gain_source, TS, OMIM_morbid, +0.00);2E (cf B_gain_source, +0.00);2J (CEL, +0.00);2L (CELP, +0.00);3A (2 genes, +0.00);4O (cf po_B_gain_AllG_source, B_gain_source, po_B_gain_SomeG_source, +0.00);5F (+0.00)	3
9_133105836_133105897_DEL_1	full	q34.2	RALGDS	LOC124902343	GBGT1	1	ADAMTS13 (morbid/RE=EA_enhancer);SURF1 (morbid/RE=EA_enhancer);TSC1 (HI=3/morbid/RE=EA_enhancer)	NA	NA	NA	NA	NA	NA	NA	NA	NA	NA	NA	NA	NA	dbVar:nssv15169725;dbVar:nssv15168486;dbVar:nssv15168487;dbVar:nssv15128159;dbVar:nssv15168488;dbVar:nssv15150554;dbVar:nssv15146972;dbVar:nssv15146549;dbVar:nssv15147470;dbVar:nssv15145918;nssv15147428;dbVar:nssv15146171;nssv15148277;dbVar:nssv15777263;dbVar:nssv15148176;dbVar:nssv15146780;nssv15152141;dbVar:nssv15147961;dbVar:nssv17970351;dbVar:nssv15153083;dbVar:nssv15775708;dbVar:nssv15128892;dbVar:nssv15148019;dbVar:nssv15146330;dbVar:nssv15150481;dbVar:nssv15145674;dbVar:nssv15148776;dbVar:nssv15147188;dbVar:nssv15148017;dbVar:nssv15147958;dbVar:nssv15153764;dbVar:nssv15148219;dbVar:nssv15146707	9:10591-138217222;9:10591-138223645;9:10591-138231797;9:12935-138262981;9:46588-138172039;9:62526-138111955;9:163132-138231664;9:193413-138114463;9:193413-138124524;9:193413-138159073;9:193413-138179445;9:203862-138125936;9:203862-138125937;9:203863-138125937;9:204194-138179445;9:353350-138125937;9:68454828-138105476;9:68801560-138125937;9:119882621-138117941;9:121073103-138179445;9:121112396-138075224;9:121880476-138256011;9:122792659-138124532;9:125890507-138150299;9:129068561-136495351;9:129068561-138179445;9:130513208-138124532;9:132230585-138125937;9:132386554-138059695;9:132986904-138114463	0.00;0.00;0.00;0.00;0.00;0.00;0.00;0.00;0.00;0.00;0.00;0.00;0.00;0.00;0.00;0.00;0.00;0.00;0.00;0.00;0.00;0.00;0.00;0.00;0.00;0.00;0.00;0.00;0.00;0.00	NA	NA	NA	NA	NA	NA	NA	NA	NA	NA	NA	NA	NA	NA	NA	IMH	9:65437055-134286391	0.2414	NA	NA	chr9:133105836-133105896 HPRC:pbsv.DEL.7494;chr9:133105848-133105872 HPRC:pbsv.DEL.7495	9:133105836-133105896 CMRI:2_pbsv.DEL.1712_duplicate6;9:133105836-133105896 PacBioCoLoRS	0.765	0.735	9:133105806-133105917	(GCCCCA)n	9:133105806-133105917	(GCCCCA)n	NA	NA	NA	NA	NA	NA	NA	NA	64.43	NA	NA	NA	-0.294497	1.42282	NA	NA	NA	1	0.88814	0.29671	0	1A (cf Gene_count, RE_gene, +0.00);2G (cf po_B_loss_someG_source, +0.00);3A (1 gene, +0.00);5F (+0.00)	3
9_133206018_133206083_DEL_1	full	q34.2	OBP2B	GBGT1	LOC124902294	1	ADAMTS13 (morbid/RE=EA_enhancer);SURF1 (morbid/RE=EA_enhancer);TSC1 (HI=3/morbid/RE=EA_enhancer)	NA	NA	NA	NA	NA	NA	NA	NA	NA	NA	NA	NA	NA	dbVar:nssv15169725;dbVar:nssv15168486;dbVar:nssv15168487;dbVar:nssv15128159;dbVar:nssv15168488;dbVar:nssv15150554;dbVar:nssv15146972;dbVar:nssv15146549;dbVar:nssv15147470;dbVar:nssv15145918;nssv15147428;dbVar:nssv15146171;nssv15148277;dbVar:nssv15777263;dbVar:nssv15148176;dbVar:nssv15146780;nssv15152141;dbVar:nssv15147961;dbVar:nssv17970351;dbVar:nssv15153083;dbVar:nssv15775708;dbVar:nssv15128892;dbVar:nssv15148019;dbVar:nssv15146330;dbVar:nssv15150481;dbVar:nssv15145674;dbVar:nssv15148776;dbVar:nssv15147188;dbVar:nssv15148017;dbVar:nssv15147958;dbVar:nssv15153764;dbVar:nssv15148219;dbVar:nssv15146707	9:10591-138217222;9:10591-138223645;9:10591-138231797;9:12935-138262981;9:46588-138172039;9:62526-138111955;9:163132-138231664;9:193413-138114463;9:193413-138124524;9:193413-138159073;9:193413-138179445;9:203862-138125936;9:203862-138125937;9:203863-138125937;9:204194-138179445;9:353350-138125937;9:68454828-138105476;9:68801560-138125937;9:119882621-138117941;9:121073103-138179445;9:121112396-138075224;9:121880476-138256011;9:122792659-138124532;9:125890507-138150299;9:129068561-136495351;9:129068561-138179445;9:130513208-138124532;9:132230585-138125937;9:132386554-138059695;9:132986904-138114463	0.00;0.00;0.00;0.00;0.00;0.00;0.00;0.00;0.00;0.00;0.00;0.00;0.00;0.00;0.00;0.00;0.00;0.00;0.00;0.00;0.00;0.00;0.00;0.00;0.00;0.00;0.00;0.00;0.00;0.00	NA	NA	NA	NA	NA	NA	dbVar	chr9:133149236-133318072	0.01	NA	NA	NA	NA	NA	NA	IMH	9:65437055-134286391	0.2414	NA	chr9:133149236-133318072 dbVar	NA	NA	0.67	0.71	NA	NA	NA	NA	9:133204337-133223985	9:133204337-133223985	NA	NA	NA	NA	NA	NA	98.26	-0.522167	-2.53125	-2.19428	0.412726	1.17869	NA	NA	NA	8	1.3223e-05	0.18297	0	1A (cf Gene_count, RE_gene, +0.00);3A (1 gene, +0.00);5F (+0.00)	3
9_133383222_133383691_DUP_1	full	q34.2	STKLD1	SURF4	REXO4	1	NA	NA	NA	NA	NA	NA	NA	NA	NA	NA	NA	NA	NA	NA	dbVar:nssv15169725;dbVar:nssv15168486;dbVar:nssv15168487;dbVar:nssv15128159;dbVar:nssv15168488;dbVar:nssv15150554;dbVar:nssv15146972;dbVar:nssv15146549;dbVar:nssv15147470;dbVar:nssv15145918;nssv15147428;dbVar:nssv15146171;nssv15148277;dbVar:nssv15777263;dbVar:nssv15148176;dbVar:nssv15146780;nssv15152141;dbVar:nssv15147961;dbVar:nssv17970351;dbVar:nssv15153083;dbVar:nssv15775708;dbVar:nssv15128892;dbVar:nssv15148019;dbVar:nssv15146330;dbVar:nssv15150481;dbVar:nssv15145674;dbVar:nssv15148776;dbVar:nssv15147188;dbVar:nssv15148017;dbVar:nssv15147958;dbVar:nssv15153764;dbVar:nssv15148219;dbVar:nssv15146707	9:10591-138217222;9:10591-138223645;9:10591-138231797;9:12935-138262981;9:46588-138172039;9:62526-138111955;9:163132-138231664;9:193413-138114463;9:193413-138124524;9:193413-138159073;9:193413-138179445;9:203862-138125936;9:203862-138125937;9:203863-138125937;9:204194-138179445;9:353350-138125937;9:68454828-138105476;9:68801560-138125937;9:119882621-138117941;9:121073103-138179445;9:121112396-138075224;9:121880476-138256011;9:122792659-138124532;9:125890507-138150299;9:129068561-136495351;9:129068561-138179445;9:130513208-138124532;9:132230585-138125937;9:132386554-138059695;9:132986904-138114463	0.00;0.00;0.00;0.00;0.00;0.00;0.00;0.00;0.00;0.00;0.00;0.00;0.00;0.00;0.00;0.00;0.00;0.00;0.00;0.00;0.00;0.00;0.00;0.00;0.01;0.01;0.01;0.01;0.01;0.01	NA	NA	NA	NA	NA	NA	NA	NA	NA	NA	NA	NA	NA	NA	NA	IMH	9:65437055-134286391	0.2414	NA	chr9:133383242-133383645 gnomAD-SV_v3_DUP_chr9_6573b594	NA	chr9:133383294-133383316 HPRC:pbsv.DEL.7546	0.44	0.51	9:133382445-133383799	(GTG)n	9:133382445-133383799	(GTG)n	NA	NA	NA	NA	NA	NA	NA	NA	89.23	NA	NA	NA	NA	NA	NA	NA	NA	NA	NA	NA	0	1A (cf Gene_count, RE_gene, +0.00);2B (cf po_P_gain_source, TS, OMIM_morbid, +0.00);2G (cf po_B_gain_someG_source, +0.00);2L (STKLD1, +0.00);3A (1 gene, +0.00);4O (cf po_B_gain_AllG_source, B_gain_source, po_B_gain_SomeG_source, +0.00);5F (+0.00)	3
9_133682612_133682920_DEL_1	full	q34.2	SARDH	DBH-AS1	VAV2	1	ADAMTS13 (morbid/RE=EA_enhancer);DBH (morbid/RE=EA_enhancer+GH_enhancer);SURF1 (morbid/RE=EA_enhancer)	NA	NA	NA	NA	NA	NA	NA	NA	NA	NA	NA	NA	NA	dbVar:nssv15169725;dbVar:nssv15168486;dbVar:nssv15168487;dbVar:nssv15128159;dbVar:nssv15168488;dbVar:nssv15150554;dbVar:nssv15146972;dbVar:nssv15146549;dbVar:nssv15147470;dbVar:nssv15145918;nssv15147428;dbVar:nssv15146171;nssv15148277;dbVar:nssv15777263;dbVar:nssv15148176;dbVar:nssv15146780;nssv15152141;dbVar:nssv15147961;dbVar:nssv17970351;dbVar:nssv15153083;dbVar:nssv15775708;dbVar:nssv15128892;dbVar:nssv15148019;dbVar:nssv15146330;dbVar:nssv15150481;dbVar:nssv15145674;dbVar:nssv15148776;dbVar:nssv15147188;dbVar:nssv15148017;dbVar:nssv15147958;dbVar:nssv15153764;dbVar:nssv15148219;dbVar:nssv15146707;dbVar:nssv15134585	9:10591-138217222;9:10591-138223645;9:10591-138231797;9:12935-138262981;9:46588-138172039;9:62526-138111955;9:163132-138231664;9:193413-138114463;9:193413-138124524;9:193413-138159073;9:193413-138179445;9:203862-138125936;9:203862-138125937;9:203863-138125937;9:204194-138179445;9:353350-138125937;9:68454828-138105476;9:68801560-138125937;9:119882621-138117941;9:121073103-138179445;9:121112396-138075224;9:121880476-138256011;9:122792659-138124532;9:125890507-138150299;9:129068561-136495351;9:129068561-138179445;9:130513208-138124532;9:132230585-138125937;9:132386554-138059695;9:132986904-138114463;9:133504072-138159073	0.00;0.00;0.00;0.00;0.00;0.00;0.00;0.00;0.00;0.00;0.00;0.00;0.00;0.00;0.00;0.00;0.00;0.00;0.00;0.00;0.00;0.00;0.00;0.00;0.00;0.00;0.00;0.01;0.01;0.01;0.01	NA	NA	NA	NA	NA	NA	NA	NA	NA	NA	NA	NA	NA	NA	NA	IMH	9:65437055-134286391	0.2414	NA	NA	chr9:133682612-133682740 HPRC:pbsv.DEL.7594;9:133682709-133682902 esv2659744	9:133682612-133682740 CMRI:0_pbsv.DEL.1339_duplicate3;9:133682612-133682740 PacBioCoLoRS	0.595	0.535	NA	NA	NA	NA	NA	NA	NA	NA	NA	NA	NA	NA	61.17	-2.33998	-0.157197	-1.03945	0.591302	0.419139	604455	NA	NA	4	5.2689e-16	8.1969e-10	0	1A (cf Gene_count, RE_gene, +0.00);2G (cf po_B_loss_someG_source, +0.00);3A (1 gene, +0.00);5F (+0.00)	3
9_133705270_133705424_DEL_1	full	q34.2	SARDH	DBH-AS1	VAV2	1	NA	NA	NA	NA	NA	NA	NA	NA	NA	NA	NA	NA	NA	NA	dbVar:nssv15169725;dbVar:nssv15168486;dbVar:nssv15168487;dbVar:nssv15128159;dbVar:nssv15168488;dbVar:nssv15150554;dbVar:nssv15146972;dbVar:nssv15146549;dbVar:nssv15147470;dbVar:nssv15145918;nssv15147428;dbVar:nssv15146171;nssv15148277;dbVar:nssv15777263;dbVar:nssv15148176;dbVar:nssv15146780;nssv15152141;dbVar:nssv15147961;dbVar:nssv17970351;dbVar:nssv15153083;dbVar:nssv15775708;dbVar:nssv15128892;dbVar:nssv15148019;dbVar:nssv15146330;dbVar:nssv15150481;dbVar:nssv15145674;dbVar:nssv15148776;dbVar:nssv15147188;dbVar:nssv15148017;dbVar:nssv15147958;dbVar:nssv15153764;dbVar:nssv15148219;dbVar:nssv15146707;dbVar:nssv15134585	9:10591-138217222;9:10591-138223645;9:10591-138231797;9:12935-138262981;9:46588-138172039;9:62526-138111955;9:163132-138231664;9:193413-138114463;9:193413-138124524;9:193413-138159073;9:193413-138179445;9:203862-138125936;9:203862-138125937;9:203863-138125937;9:204194-138179445;9:353350-138125937;9:68454828-138105476;9:68801560-138125937;9:119882621-138117941;9:121073103-138179445;9:121112396-138075224;9:121880476-138256011;9:122792659-138124532;9:125890507-138150299;9:129068561-136495351;9:129068561-138179445;9:130513208-138124532;9:132230585-138125937;9:132386554-138059695;9:132986904-138114463;9:133504072-138159073	0.00;0.00;0.00;0.00;0.00;0.00;0.00;0.00;0.00;0.00;0.00;0.00;0.00;0.00;0.00;0.00;0.00;0.00;0.00;0.00;0.00;0.00;0.00;0.00;0.00;0.00;0.00;0.00;0.00;0.00;0.00	NA	NA	NA	NA	NA	NA	NA	NA	NA	NA	NA	NA	NA	NA	NA	IMH	9:65437055-134286391	0.2414	NA	NA	9:133705318-133705371 CMRI:69_pbsv.DEL.2058_duplicate4;chr9:133705318-133705424 HPRC:pbsv.DEL.7596;	9:133705269-133705371 CMRI:0_pbsv.DEL.1340_duplicate3;chr9:133705318-133705371 HPRC:pbsv.DEL.7597;9:133705318-133705424 PacBioCoLoRS	0.545	0.53	NA	NA	NA	NA	NA	NA	NA	NA	NA	NA	NA	NA	61.17	-2.33998	-0.157197	-1.03945	0.591302	0.419139	604455	NA	NA	4	5.2689e-16	8.1969e-10	0	1A (cf Gene_count, RE_gene, +0.00);2G (cf po_B_loss_someG_source, +0.00);3A (1 gene, +0.00);5F (+0.00)	3
9_133734355_133734408_DUP_1	full	q34.2	SARDH	DBH-AS1	VAV2	1	NA	NA	NA	NA	NA	NA	NA	NA	NA	NA	NA	NA	NA	NA	dbVar:nssv15169725;dbVar:nssv15168486;dbVar:nssv15168487;dbVar:nssv15128159;dbVar:nssv15168488;dbVar:nssv15150554;dbVar:nssv15146972;dbVar:nssv15146549;dbVar:nssv15147470;dbVar:nssv15145918;nssv15147428;dbVar:nssv15146171;nssv15148277;dbVar:nssv15777263;dbVar:nssv15148176;dbVar:nssv15146780;nssv15152141;dbVar:nssv15147961;dbVar:nssv17970351;dbVar:nssv15153083;dbVar:nssv15775708;dbVar:nssv15128892;dbVar:nssv15148019;dbVar:nssv15146330;dbVar:nssv15150481;dbVar:nssv15145674;dbVar:nssv15148776;dbVar:nssv15147188;dbVar:nssv15148017;dbVar:nssv15147958;dbVar:nssv15153764;dbVar:nssv15148219;dbVar:nssv15146707;dbVar:nssv15134585	9:10591-138217222;9:10591-138223645;9:10591-138231797;9:12935-138262981;9:46588-138172039;9:62526-138111955;9:163132-138231664;9:193413-138114463;9:193413-138124524;9:193413-138159073;9:193413-138179445;9:203862-138125936;9:203862-138125937;9:203863-138125937;9:204194-138179445;9:353350-138125937;9:68454828-138105476;9:68801560-138125937;9:119882621-138117941;9:121073103-138179445;9:121112396-138075224;9:121880476-138256011;9:122792659-138124532;9:125890507-138150299;9:129068561-136495351;9:129068561-138179445;9:130513208-138124532;9:132230585-138125937;9:132386554-138059695;9:132986904-138114463;9:133504072-138159073	0.00;0.00;0.00;0.00;0.00;0.00;0.00;0.00;0.00;0.00;0.00;0.00;0.00;0.00;0.00;0.00;0.00;0.00;0.00;0.00;0.00;0.00;0.00;0.00;0.00;0.00;0.00;0.00;0.00;0.00;0.00	NA	NA	NA	NA	NA	NA	NA	NA	NA	dbVar	chr9:133707784-133753594	0.01	NA	NA	NA	IMH	9:65437055-134286391	0.2414	NA	NA	chr9:133734344-133734376 HPRC:pbsv.DEL.7598	chr9:133707784-133753594 dbVar	0.41	0.355	NA	NA	9:133734471-133734573	L2a	NA	NA	NA	NA	NA	NA	NA	NA	61.17	-2.33998	-0.157197	-1.03945	0.591302	0.419139	604455	NA	NA	4	5.2689e-16	8.1969e-10	0	1A (cf Gene_count, RE_gene, +0.00);2B (cf po_P_gain_source, TS, OMIM_morbid, +0.00);2L (SARDH, +0.00);3A (1 gene, +0.00);5F (+0.00)	3
9_133791892_133792105_DUP_1	full	q34.2	VAV2	SARDH	BRD3OS	1	NA	NA	NA	NA	NA	NA	NA	NA	NA	NA	NA	NA	NA	NA	dbVar:nssv15169725;dbVar:nssv15168486;dbVar:nssv15168487;dbVar:nssv15128159;dbVar:nssv15168488;dbVar:nssv15150554;dbVar:nssv15146972;dbVar:nssv15146549;dbVar:nssv15147470;dbVar:nssv15145918;nssv15147428;dbVar:nssv15146171;nssv15148277;dbVar:nssv15777263;dbVar:nssv15148176;dbVar:nssv15146780;nssv15152141;dbVar:nssv15147961;dbVar:nssv17970351;dbVar:nssv15153083;dbVar:nssv15775708;dbVar:nssv15128892;dbVar:nssv15148019;dbVar:nssv15146330;dbVar:nssv15150481;dbVar:nssv15145674;dbVar:nssv15148776;dbVar:nssv15147188;dbVar:nssv15148017;dbVar:nssv15147958;dbVar:nssv15153764;dbVar:nssv15148219;dbVar:nssv15146707;dbVar:nssv15134585	9:10591-138217222;9:10591-138223645;9:10591-138231797;9:12935-138262981;9:46588-138172039;9:62526-138111955;9:163132-138231664;9:193413-138114463;9:193413-138124524;9:193413-138159073;9:193413-138179445;9:203862-138125936;9:203862-138125937;9:203863-138125937;9:204194-138179445;9:353350-138125937;9:68454828-138105476;9:68801560-138125937;9:119882621-138117941;9:121073103-138179445;9:121112396-138075224;9:121880476-138256011;9:122792659-138124532;9:125890507-138150299;9:129068561-136495351;9:129068561-138179445;9:130513208-138124532;9:132230585-138125937;9:132386554-138059695;9:132986904-138114463;9:133504072-138159073	0.00;0.00;0.00;0.00;0.00;0.00;0.00;0.00;0.00;0.00;0.00;0.00;0.00;0.00;0.00;0.00;0.00;0.00;0.00;0.00;0.00;0.00;0.00;0.00;0.00;0.00;0.00;0.00;0.00;0.00;0.00	NA	NA	NA	NA	NA	NA	IMH	9:133791809-133792762;9:133791889-133792476	0.1943	NA	NA	NA	NA	NA	NA	IMH	9:65437055-134286391	0.2414	9:133791889-133792476 IMH	9:133791809-133792762 IMH	NA	NA	0.535	0.58	9:133791900-133792638	(TG)n	9:133791900-133792638	(TG)n	NA	NA	NA	NA	NA	NA	NA	NA	41.61	-2.59183	-2.53125	-2.47163	-0.347206	1.27284	NA	NA	NA	2	3.1086e-06	0.0025188	0	1A (cf Gene_count, RE_gene, +0.00);2B (cf po_P_gain_source, TS, OMIM_morbid, +0.00);2E (cf B_gain_source, +0.00);2L (VAV2, +0.00);3A (1 gene, +0.00);4O (cf po_B_gain_AllG_source, B_gain_source, po_B_gain_SomeG_source, +0.00);5F (+0.00)	3
9_133791944_133792019_DEL_1	full	q34.2	VAV2	SARDH	BRD3OS	1	NA	NA	NA	NA	NA	NA	NA	NA	NA	NA	NA	NA	NA	NA	dbVar:nssv15169725;dbVar:nssv15168486;dbVar:nssv15168487;dbVar:nssv15128159;dbVar:nssv15168488;dbVar:nssv15150554;dbVar:nssv15146972;dbVar:nssv15146549;dbVar:nssv15147470;dbVar:nssv15145918;nssv15147428;dbVar:nssv15146171;nssv15148277;dbVar:nssv15777263;dbVar:nssv15148176;dbVar:nssv15146780;nssv15152141;dbVar:nssv15147961;dbVar:nssv17970351;dbVar:nssv15153083;dbVar:nssv15775708;dbVar:nssv15128892;dbVar:nssv15148019;dbVar:nssv15146330;dbVar:nssv15150481;dbVar:nssv15145674;dbVar:nssv15148776;dbVar:nssv15147188;dbVar:nssv15148017;dbVar:nssv15147958;dbVar:nssv15153764;dbVar:nssv15148219;dbVar:nssv15146707;dbVar:nssv15134585	9:10591-138217222;9:10591-138223645;9:10591-138231797;9:12935-138262981;9:46588-138172039;9:62526-138111955;9:163132-138231664;9:193413-138114463;9:193413-138124524;9:193413-138159073;9:193413-138179445;9:203862-138125936;9:203862-138125937;9:203863-138125937;9:204194-138179445;9:353350-138125937;9:68454828-138105476;9:68801560-138125937;9:119882621-138117941;9:121073103-138179445;9:121112396-138075224;9:121880476-138256011;9:122792659-138124532;9:125890507-138150299;9:129068561-136495351;9:129068561-138179445;9:130513208-138124532;9:132230585-138125937;9:132386554-138059695;9:132986904-138114463;9:133504072-138159073	0.00;0.00;0.00;0.00;0.00;0.00;0.00;0.00;0.00;0.00;0.00;0.00;0.00;0.00;0.00;0.00;0.00;0.00;0.00;0.00;0.00;0.00;0.00;0.00;0.00;0.00;0.00;0.00;0.00;0.00;0.00	NA	NA	NA	NA	NA	NA	IMH	9:133791809-133792762;9:133791889-133792476	0.1943	NA	NA	NA	NA	NA	NA	IMH	9:65437055-134286391	0.2414	9:133791889-133792476 IMH	9:133791809-133792762 IMH	NA	NA	0.575	0.585	9:133791900-133792638	(TG)n	9:133791900-133792638	(TG)n	NA	NA	NA	NA	NA	NA	NA	NA	41.61	-2.59183	-2.53125	-2.47163	-0.347206	1.27284	NA	NA	NA	2	3.1086e-06	0.0025188	0	1A (cf Gene_count, RE_gene, +0.00);3A (1 gene, +0.00);5F (+0.00)	3
9_133872566_133872681_DUP_1	full	q34.2	VAV2	SARDH	BRD3OS	1	NA	NA	NA	NA	NA	NA	NA	NA	NA	NA	NA	NA	NA	NA	dbVar:nssv15169725;dbVar:nssv15168486;dbVar:nssv15168487;dbVar:nssv15128159;dbVar:nssv15168488;dbVar:nssv15150554;dbVar:nssv15146972;dbVar:nssv15146549;dbVar:nssv15147470;dbVar:nssv15145918;nssv15147428;dbVar:nssv15146171;nssv15148277;dbVar:nssv15777263;dbVar:nssv15148176;dbVar:nssv15146780;nssv15152141;dbVar:nssv15147961;dbVar:nssv17970351;dbVar:nssv15153083;dbVar:nssv15775708;dbVar:nssv15128892;dbVar:nssv15148019;dbVar:nssv15146330;dbVar:nssv15150481;dbVar:nssv15145674;dbVar:nssv15148776;dbVar:nssv15147188;dbVar:nssv15148017;dbVar:nssv15147958;dbVar:nssv15153764;dbVar:nssv15148219;dbVar:nssv15146707;dbVar:nssv15134585	9:10591-138217222;9:10591-138223645;9:10591-138231797;9:12935-138262981;9:46588-138172039;9:62526-138111955;9:163132-138231664;9:193413-138114463;9:193413-138124524;9:193413-138159073;9:193413-138179445;9:203862-138125936;9:203862-138125937;9:203863-138125937;9:204194-138179445;9:353350-138125937;9:68454828-138105476;9:68801560-138125937;9:119882621-138117941;9:121073103-138179445;9:121112396-138075224;9:121880476-138256011;9:122792659-138124532;9:125890507-138150299;9:129068561-136495351;9:129068561-138179445;9:130513208-138124532;9:132230585-138125937;9:132386554-138059695;9:132986904-138114463;9:133504072-138159073	0.00;0.00;0.00;0.00;0.00;0.00;0.00;0.00;0.00;0.00;0.00;0.00;0.00;0.00;0.00;0.00;0.00;0.00;0.00;0.00;0.00;0.00;0.00;0.00;0.00;0.00;0.00;0.00;0.00;0.00;0.00	NA	NA	NA	NA	NA	NA	gnomAD-SV_v3_DUP_chr9_869e5813	chr9:133872564-133872689	0.0455	dbVar	chr9:133802264-133890370	0.01	NA	NA	NA	IMH	9:65437055-134286391	0.2414	9:133872566-133872679 CMRI:29_pbsv.INS.DUP.2466	chr9:133872564-133872689 gnomAD-SV_v3_DUP_chr9_869e5813	NA	chr9:133802264-133890370 dbVar	0.65	0.65	NA	NA	NA	NA	NA	NA	NA	NA	NA	NA	NA	NA	41.61	-2.59183	-2.53125	-2.47163	-0.347206	1.27284	NA	NA	NA	2	3.1086e-06	0.0025188	0	1A (cf Gene_count, RE_gene, +0.00);2B (cf po_P_gain_source, TS, OMIM_morbid, +0.00);2E (cf B_gain_source, +0.00);2L (VAV2, +0.00);3A (1 gene, +0.00);4O (cf po_B_gain_AllG_source, B_gain_source, po_B_gain_SomeG_source, +0.00);5F (+0.00)	3
9_133907864_133907931_DEL_1	full	q34.2	VAV2	SARDH	BRD3OS	1	NA	NA	NA	NA	NA	NA	NA	NA	NA	NA	NA	NA	NA	NA	dbVar:nssv15169725;dbVar:nssv15168486;dbVar:nssv15168487;dbVar:nssv15128159;dbVar:nssv15168488;dbVar:nssv15150554;dbVar:nssv15146972;dbVar:nssv15146549;dbVar:nssv15147470;dbVar:nssv15145918;nssv15147428;dbVar:nssv15146171;nssv15148277;dbVar:nssv15777263;dbVar:nssv15148176;dbVar:nssv15146780;nssv15152141;dbVar:nssv15147961;dbVar:nssv17970351;dbVar:nssv15153083;dbVar:nssv15775708;dbVar:nssv15128892;dbVar:nssv15148019;dbVar:nssv15146330;dbVar:nssv15150481;dbVar:nssv15145674;dbVar:nssv15148776;dbVar:nssv15147188;dbVar:nssv15148017;dbVar:nssv15147958;dbVar:nssv15153764;dbVar:nssv15148219;dbVar:nssv15146707;dbVar:nssv15134585	9:10591-138217222;9:10591-138223645;9:10591-138231797;9:12935-138262981;9:46588-138172039;9:62526-138111955;9:163132-138231664;9:193413-138114463;9:193413-138124524;9:193413-138159073;9:193413-138179445;9:203862-138125936;9:203862-138125937;9:203863-138125937;9:204194-138179445;9:353350-138125937;9:68454828-138105476;9:68801560-138125937;9:119882621-138117941;9:121073103-138179445;9:121112396-138075224;9:121880476-138256011;9:122792659-138124532;9:125890507-138150299;9:129068561-136495351;9:129068561-138179445;9:130513208-138124532;9:132230585-138125937;9:132386554-138059695;9:132986904-138114463;9:133504072-138159073	0.00;0.00;0.00;0.00;0.00;0.00;0.00;0.00;0.00;0.00;0.00;0.00;0.00;0.00;0.00;0.00;0.00;0.00;0.00;0.00;0.00;0.00;0.00;0.00;0.00;0.00;0.00;0.00;0.00;0.00;0.00	NA	NA	NA	NA	NA	NA	NA	NA	NA	NA	NA	NA	NA	NA	NA	IMH	9:65437055-134286391	0.2414	NA	NA	NA	NA	0.655	0.705	NA	NA	NA	NA	NA	NA	NA	NA	NA	NA	NA	NA	41.61	-2.59183	-2.53125	-2.47163	-0.347206	1.27284	NA	NA	NA	2	3.1086e-06	0.0025188	0	1A (cf Gene_count, RE_gene, +0.00);3A (1 gene, +0.00);5F (+0.00)	3
9_133918408_133918469_DUP_1	full	q34.2	VAV2	SARDH	BRD3OS	1	NA	NA	NA	NA	NA	NA	NA	NA	NA	NA	NA	NA	NA	NA	dbVar:nssv15169725;dbVar:nssv15168486;dbVar:nssv15168487;dbVar:nssv15128159;dbVar:nssv15168488;dbVar:nssv15150554;dbVar:nssv15146972;dbVar:nssv15146549;dbVar:nssv15147470;dbVar:nssv15145918;nssv15147428;dbVar:nssv15146171;nssv15148277;dbVar:nssv15777263;dbVar:nssv15148176;dbVar:nssv15146780;nssv15152141;dbVar:nssv15147961;dbVar:nssv17970351;dbVar:nssv15153083;dbVar:nssv15775708;dbVar:nssv15128892;dbVar:nssv15148019;dbVar:nssv15146330;dbVar:nssv15150481;dbVar:nssv15145674;dbVar:nssv15148776;dbVar:nssv15147188;dbVar:nssv15148017;dbVar:nssv15147958;dbVar:nssv15153764;dbVar:nssv15148219;dbVar:nssv15146707;dbVar:nssv15134585;dbVar:nssv15137945	9:10591-138217222;9:10591-138223645;9:10591-138231797;9:12935-138262981;9:46588-138172039;9:62526-138111955;9:163132-138231664;9:193413-138114463;9:193413-138124524;9:193413-138159073;9:193413-138179445;9:203862-138125936;9:203862-138125937;9:203863-138125937;9:204194-138179445;9:353350-138125937;9:68454828-138105476;9:68801560-138125937;9:119882621-138117941;9:121073103-138179445;9:121112396-138075224;9:121880476-138256011;9:122792659-138124532;9:125890507-138150299;9:129068561-136495351;9:129068561-138179445;9:130513208-138124532;9:132230585-138125937;9:132386554-138059695;9:132986904-138114463;9:133504072-138159073;9:133918072-138159073	0.00;0.00;0.00;0.00;0.00;0.00;0.00;0.00;0.00;0.00;0.00;0.00;0.00;0.00;0.00;0.00;0.00;0.00;0.00;0.00;0.00;0.00;0.00;0.00;0.00;0.00;0.00;0.00;0.00;0.00;0.00;0.00	NA	NA	NA	NA	NA	NA	NA	NA	NA	dbVar	chr9:133918062-133924531	0.01	NA	NA	NA	IMH	9:65437055-134286391	0.2414	chr9:133918407-133918468 gnomAD-SV_v3_DUP_chr9_a02bfac3;	chr9:133918407-133918468 dbVar;chr9:133918408-133918467 HPRC:pbsv.INS.DUP.7640	NA	chr9:133918062-133924531 dbVar	0.625	0.61	9:133918502-133918740	MIRb	9:133918502-133918740	MIRb	NA	NA	NA	NA	NA	NA	NA	NA	41.61	-2.59183	-2.53125	-2.47163	-0.347206	1.27284	NA	NA	NA	2	3.1086e-06	0.0025188	0	1A (cf Gene_count, RE_gene, +0.00);2B (cf po_P_gain_source, TS, OMIM_morbid, +0.00);2G (cf po_B_gain_someG_source, +0.00);2L (VAV2, +0.00);3A (1 gene, +0.00);4O (cf po_B_gain_AllG_source, B_gain_source, po_B_gain_SomeG_source, +0.00);5F (+0.00)	3
9_133982399_133982456_DEL_1	full	q34.2	VAV2	SARDH	BRD3OS	1	NA	NA	NA	NA	NA	NA	NA	NA	NA	NA	NA	NA	NA	NA	dbVar:nssv15169725;dbVar:nssv15168486;dbVar:nssv15168487;dbVar:nssv15128159;dbVar:nssv15168488;dbVar:nssv15150554;dbVar:nssv15146972;dbVar:nssv15146549;dbVar:nssv15147470;dbVar:nssv15145918;nssv15147428;dbVar:nssv15146171;nssv15148277;dbVar:nssv15777263;dbVar:nssv15148176;dbVar:nssv15146780;nssv15152141;dbVar:nssv15147961;dbVar:nssv17970351;dbVar:nssv15153083;dbVar:nssv15775708;dbVar:nssv15128892;dbVar:nssv15148019;dbVar:nssv15146330;dbVar:nssv15150481;dbVar:nssv15145674;dbVar:nssv15148776;dbVar:nssv15147188;dbVar:nssv15148017;dbVar:nssv15147958;dbVar:nssv15153764;dbVar:nssv15148219;dbVar:nssv15146707;dbVar:nssv15134585;dbVar:nssv15137945	9:10591-138217222;9:10591-138223645;9:10591-138231797;9:12935-138262981;9:46588-138172039;9:62526-138111955;9:163132-138231664;9:193413-138114463;9:193413-138124524;9:193413-138159073;9:193413-138179445;9:203862-138125936;9:203862-138125937;9:203863-138125937;9:204194-138179445;9:353350-138125937;9:68454828-138105476;9:68801560-138125937;9:119882621-138117941;9:121073103-138179445;9:121112396-138075224;9:121880476-138256011;9:122792659-138124532;9:125890507-138150299;9:129068561-136495351;9:129068561-138179445;9:130513208-138124532;9:132230585-138125937;9:132386554-138059695;9:132986904-138114463;9:133504072-138159073;9:133918072-138159073	0.00;0.00;0.00;0.00;0.00;0.00;0.00;0.00;0.00;0.00;0.00;0.00;0.00;0.00;0.00;0.00;0.00;0.00;0.00;0.00;0.00;0.00;0.00;0.00;0.00;0.00;0.00;0.00;0.00;0.00;0.00;0.00	NA	NA	NA	NA	NA	NA	dbVar	chr9:133981175-133989358	0.01	NA	NA	NA	NA	NA	NA	IMH	9:65437055-134286391	0.2414	NA	chr9:133981175-133989358 dbVar	chr9:133982399-133982455 HPRC:pbsv.DEL.7647;	9:133982399-133982455 CMRI:0_pbsv.DEL.1352_duplicate6;9:133982399-133982455 PacBioCoLoRS	0.69	0.715	NA	NA	NA	NA	NA	NA	NA	NA	NA	NA	NA	NA	41.61	-2.59183	-2.53125	-2.47163	-0.347206	1.27284	NA	NA	NA	2	3.1086e-06	0.0025188	0	1A (cf Gene_count, RE_gene, +0.00);2G (cf po_B_loss_someG_source, +0.00);3A (1 gene, +0.00);5F (+0.00)	3
9_133991430_133991485_DEL_1	full	q34.2	VAV2	SARDH	BRD3OS	1	DBH (morbid/RE=GH_promoter_enhancer)	NA	NA	NA	NA	NA	NA	NA	NA	NA	NA	NA	NA	NA	dbVar:nssv15169725;dbVar:nssv15168486;dbVar:nssv15168487;dbVar:nssv15128159;dbVar:nssv15168488;dbVar:nssv15150554;dbVar:nssv15146972;dbVar:nssv15146549;dbVar:nssv15147470;dbVar:nssv15145918;nssv15147428;dbVar:nssv15146171;nssv15148277;dbVar:nssv15777263;dbVar:nssv15148176;dbVar:nssv15146780;nssv15152141;dbVar:nssv15147961;dbVar:nssv17970351;dbVar:nssv15153083;dbVar:nssv15775708;dbVar:nssv15128892;dbVar:nssv15148019;dbVar:nssv15146330;dbVar:nssv15150481;dbVar:nssv15145674;dbVar:nssv15148776;dbVar:nssv15147188;dbVar:nssv15148017;dbVar:nssv15147958;dbVar:nssv15153764;dbVar:nssv15148219;dbVar:nssv15146707;dbVar:nssv15134585;dbVar:nssv15137945	9:10591-138217222;9:10591-138223645;9:10591-138231797;9:12935-138262981;9:46588-138172039;9:62526-138111955;9:163132-138231664;9:193413-138114463;9:193413-138124524;9:193413-138159073;9:193413-138179445;9:203862-138125936;9:203862-138125937;9:203863-138125937;9:204194-138179445;9:353350-138125937;9:68454828-138105476;9:68801560-138125937;9:119882621-138117941;9:121073103-138179445;9:121112396-138075224;9:121880476-138256011;9:122792659-138124532;9:125890507-138150299;9:129068561-136495351;9:129068561-138179445;9:130513208-138124532;9:132230585-138125937;9:132386554-138059695;9:132986904-138114463;9:133504072-138159073;9:133918072-138159073	0.00;0.00;0.00;0.00;0.00;0.00;0.00;0.00;0.00;0.00;0.00;0.00;0.00;0.00;0.00;0.00;0.00;0.00;0.00;0.00;0.00;0.00;0.00;0.00;0.00;0.00;0.00;0.00;0.00;0.00;0.00;0.00	NA	NA	NA	NA	NA	NA	NA	NA	NA	NA	NA	NA	NA	NA	NA	IMH	9:65437055-134286391	0.2414	NA	NA	NA	chr9:133991454-133991934 dbVar	0.72	0.76	NA	NA	NA	NA	NA	NA	NA	NA	NA	NA	NA	NA	41.61	-2.59183	-2.53125	-2.47163	-0.347206	1.27284	NA	NA	NA	2	3.1086e-06	0.0025188	0	1A (cf Gene_count, RE_gene, +0.00);2G (cf po_B_loss_someG_source, +0.00);3A (1 gene, +0.00);5F (+0.00)	3
9_134368945_134369106_DUP_1	full	q34.2	RXRA	LINC02247	MIR4669	1	NA	NA	NA	NA	NA	NA	NA	NA	NA	NA	NA	NA	NA	NA	dbVar:nssv15169725;dbVar:nssv15168486;dbVar:nssv15168487;dbVar:nssv15128159;dbVar:nssv15168488;dbVar:nssv15150554;dbVar:nssv15146972;dbVar:nssv15146549;dbVar:nssv15147470;dbVar:nssv15145918;nssv15147428;dbVar:nssv15146171;nssv15148277;dbVar:nssv15777263;dbVar:nssv15148176;dbVar:nssv15146780;nssv15152141;dbVar:nssv15147961;dbVar:nssv17970351;dbVar:nssv15153083;dbVar:nssv15775708;dbVar:nssv15128892;dbVar:nssv15148019;dbVar:nssv15146330;dbVar:nssv15150481;dbVar:nssv15145674;dbVar:nssv15148776;dbVar:nssv15147188;dbVar:nssv15148017;dbVar:nssv15147958;dbVar:nssv15153764;dbVar:nssv15148219;dbVar:nssv15146707;dbVar:nssv15134585;dbVar:nssv15137945;dbVar:nssv15137654;dbVar:nssv15121974;dbVar:nssv15125773	9:10591-138217222;9:10591-138223645;9:10591-138231797;9:12935-138262981;9:46588-138172039;9:62526-138111955;9:163132-138231664;9:193413-138114463;9:193413-138124524;9:193413-138159073;9:193413-138179445;9:203862-138125936;9:203862-138125937;9:203863-138125937;9:204194-138179445;9:353350-138125937;9:68454828-138105476;9:68801560-138125937;9:119882621-138117941;9:121073103-138179445;9:121112396-138075224;9:121880476-138256011;9:122792659-138124532;9:125890507-138150299;9:129068561-136495351;9:129068561-138179445;9:130513208-138124532;9:132230585-138125937;9:132386554-138059695;9:132986904-138114463;9:133504072-138159073;9:133918072-138159073;9:133996228-138124524;9:134174699-138138735;9:134257641-137574413	0.00;0.00;0.00;0.00;0.00;0.00;0.00;0.00;0.00;0.00;0.00;0.00;0.00;0.00;0.00;0.00;0.00;0.00;0.00;0.00;0.00;0.00;0.00;0.00;0.00;0.00;0.00;0.00;0.00;0.00;0.00;0.00;0.00;0.00;0.00	NA	NA	NA	NA	NA	NA	dbVar	chr9:134368868-134369292	0.01	NA	NA	NA	NA	NA	NA	NA	NA	NA	NA	chr9:134368868-134369292 dbVar	NA	NA	0.55	0.57	9:134368506-134369539	(TG)n	9:134368506-134369539	(TG)n	NA	NA	NA	NA	NA	NA	NA	NA	7.63	-0.496258	0.825858	0.29718	-0.151173	3.62064	NA	NA	NA	0	0.99852	0.94361	0	1A (cf Gene_count, RE_gene, +0.00);2B (cf po_P_gain_source, TS, OMIM_morbid, +0.00);2E (cf B_gain_source, +0.00);2L (RXRA, +0.00);3A (1 gene, +0.00);4O (cf po_B_gain_AllG_source, B_gain_source, po_B_gain_SomeG_source, +0.00);5F (+0.00)	3
9_134376589_134376653_DUP_1	full	q34.2	RXRA	LINC02247	MIR4669	1	NA	NA	NA	NA	NA	NA	NA	NA	NA	NA	NA	NA	NA	NA	dbVar:nssv15169725;dbVar:nssv15168486;dbVar:nssv15168487;dbVar:nssv15128159;dbVar:nssv15168488;dbVar:nssv15150554;dbVar:nssv15146972;dbVar:nssv15146549;dbVar:nssv15147470;dbVar:nssv15145918;nssv15147428;dbVar:nssv15146171;nssv15148277;dbVar:nssv15777263;dbVar:nssv15148176;dbVar:nssv15146780;nssv15152141;dbVar:nssv15147961;dbVar:nssv17970351;dbVar:nssv15153083;dbVar:nssv15775708;dbVar:nssv15128892;dbVar:nssv15148019;dbVar:nssv15146330;dbVar:nssv15150481;dbVar:nssv15145674;dbVar:nssv15148776;dbVar:nssv15147188;dbVar:nssv15148017;dbVar:nssv15147958;dbVar:nssv15153764;dbVar:nssv15148219;dbVar:nssv15146707;dbVar:nssv15134585;dbVar:nssv15137945;dbVar:nssv15137654;dbVar:nssv15121974;dbVar:nssv15125773	9:10591-138217222;9:10591-138223645;9:10591-138231797;9:12935-138262981;9:46588-138172039;9:62526-138111955;9:163132-138231664;9:193413-138114463;9:193413-138124524;9:193413-138159073;9:193413-138179445;9:203862-138125936;9:203862-138125937;9:203863-138125937;9:204194-138179445;9:353350-138125937;9:68454828-138105476;9:68801560-138125937;9:119882621-138117941;9:121073103-138179445;9:121112396-138075224;9:121880476-138256011;9:122792659-138124532;9:125890507-138150299;9:129068561-136495351;9:129068561-138179445;9:130513208-138124532;9:132230585-138125937;9:132386554-138059695;9:132986904-138114463;9:133504072-138159073;9:133918072-138159073;9:133996228-138124524;9:134174699-138138735;9:134257641-137574413	0.00;0.00;0.00;0.00;0.00;0.00;0.00;0.00;0.00;0.00;0.00;0.00;0.00;0.00;0.00;0.00;0.00;0.00;0.00;0.00;0.00;0.00;0.00;0.00;0.00;0.00;0.00;0.00;0.00;0.00;0.00;0.00;0.00;0.00;0.00	NA	NA	NA	NA	NA	NA	NA	NA	NA	NA	NA	NA	NA	NA	NA	NA	NA	NA	chr9:134376587-134376648 HPRC:pbsv.INS.DUP.7750	chr9:134376586-134376652 gnomAD-SV_v3_DUP_chr9_27656703	NA	NA	0.63	0.6	NA	NA	NA	NA	NA	NA	NA	NA	NA	NA	NA	NA	7.63	-0.496258	0.825858	0.29718	-0.151173	3.62064	NA	NA	NA	0	0.99852	0.94361	0	1A (cf Gene_count, RE_gene, +0.00);2B (cf po_P_gain_source, TS, OMIM_morbid, +0.00);2G (cf po_B_gain_someG_source, +0.00);2L (RXRA, +0.00);3A (1 gene, +0.00);4O (cf po_B_gain_AllG_source, B_gain_source, po_B_gain_SomeG_source, +0.00);5F (+0.00)	3
9_134457413_134457483_DUP_1	full	q34.2	LOC105376311	MIR4669	LOC100506532	1	NA	NA	NA	NA	NA	NA	NA	NA	NA	NA	NA	NA	NA	NA	dbVar:nssv15169725;dbVar:nssv15168486;dbVar:nssv15168487;dbVar:nssv15128159;dbVar:nssv15168488;dbVar:nssv15150554;dbVar:nssv15146972;dbVar:nssv15146549;dbVar:nssv15147470;dbVar:nssv15145918;nssv15147428;dbVar:nssv15146171;nssv15148277;dbVar:nssv15777263;dbVar:nssv15148176;dbVar:nssv15146780;nssv15152141;dbVar:nssv15147961;dbVar:nssv17970351;dbVar:nssv15153083;dbVar:nssv15775708;dbVar:nssv15128892;dbVar:nssv15148019;dbVar:nssv15146330;dbVar:nssv15150481;dbVar:nssv15145674;dbVar:nssv15148776;dbVar:nssv15147188;dbVar:nssv15148017;dbVar:nssv15147958;dbVar:nssv15153764;dbVar:nssv15148219;dbVar:nssv15146707;dbVar:nssv15134585;dbVar:nssv15137945;dbVar:nssv15137654;dbVar:nssv15121974;dbVar:nssv15125773	9:10591-138217222;9:10591-138223645;9:10591-138231797;9:12935-138262981;9:46588-138172039;9:62526-138111955;9:163132-138231664;9:193413-138114463;9:193413-138124524;9:193413-138159073;9:193413-138179445;9:203862-138125936;9:203862-138125937;9:203863-138125937;9:204194-138179445;9:353350-138125937;9:68454828-138105476;9:68801560-138125937;9:119882621-138117941;9:121073103-138179445;9:121112396-138075224;9:121880476-138256011;9:122792659-138124532;9:125890507-138150299;9:129068561-136495351;9:129068561-138179445;9:130513208-138124532;9:132230585-138125937;9:132386554-138059695;9:132986904-138114463;9:133504072-138159073;9:133918072-138159073;9:133996228-138124524;9:134174699-138138735;9:134257641-137574413	0.00;0.00;0.00;0.00;0.00;0.00;0.00;0.00;0.00;0.00;0.00;0.00;0.00;0.00;0.00;0.00;0.00;0.00;0.00;0.00;0.00;0.00;0.00;0.00;0.00;0.00;0.00;0.00;0.00;0.00;0.00;0.00;0.00;0.00;0.00	NA	dbVar:nssv15121182	9:134428675-138154922	0	NA	NA	dbVar	chr9:134447196-134574653	0.01	NA	NA	NA	NA	NA	NA	NA	NA	NA	NA	chr9:134447196-134574653 dbVar	NA	NA	0.66	0.68	NA	NA	NA	NA	NA	NA	NA	NA	NA	NA	NA	NA	NA	NA	NA	NA	NA	NA	NA	NA	NA	NA	NA	NA	0	1A (cf Gene_count, RE_gene, +0.00);2B (cf po_P_gain_source, TS, OMIM_morbid, +0.00);2E (cf B_gain_source, +0.00);2L (LOC105376311, +0.00);3A (1 gene, +0.00);4O (cf po_B_gain_AllG_source, B_gain_source, po_B_gain_SomeG_source, +0.00);5F (+0.00)	3
9_134470260_134470441_DEL_1	full	q34.2	LOC105376311	MIR4669	LOC100506532	1	NA	NA	NA	NA	NA	NA	NA	NA	NA	NA	NA	NA	NA	NA	dbVar:nssv15169725;dbVar:nssv15168486;dbVar:nssv15168487;dbVar:nssv15128159;dbVar:nssv15168488;dbVar:nssv15150554;dbVar:nssv15146972;dbVar:nssv15146549;dbVar:nssv15147470;dbVar:nssv15145918;nssv15147428;dbVar:nssv15146171;nssv15148277;dbVar:nssv15777263;dbVar:nssv15148176;dbVar:nssv15146780;nssv15152141;dbVar:nssv15147961;dbVar:nssv17970351;dbVar:nssv15153083;dbVar:nssv15775708;dbVar:nssv15128892;dbVar:nssv15148019;dbVar:nssv15146330;dbVar:nssv15150481;dbVar:nssv15145674;dbVar:nssv15148776;dbVar:nssv15147188;dbVar:nssv15148017;dbVar:nssv15147958;dbVar:nssv15153764;dbVar:nssv15148219;dbVar:nssv15146707;dbVar:nssv15134585;dbVar:nssv15137945;dbVar:nssv15137654;dbVar:nssv15121974;dbVar:nssv15125773	9:10591-138217222;9:10591-138223645;9:10591-138231797;9:12935-138262981;9:46588-138172039;9:62526-138111955;9:163132-138231664;9:193413-138114463;9:193413-138124524;9:193413-138159073;9:193413-138179445;9:203862-138125936;9:203862-138125937;9:203863-138125937;9:204194-138179445;9:353350-138125937;9:68454828-138105476;9:68801560-138125937;9:119882621-138117941;9:121073103-138179445;9:121112396-138075224;9:121880476-138256011;9:122792659-138124532;9:125890507-138150299;9:129068561-136495351;9:129068561-138179445;9:130513208-138124532;9:132230585-138125937;9:132386554-138059695;9:132986904-138114463;9:133504072-138159073;9:133918072-138159073;9:133996228-138124524;9:134174699-138138735;9:134257641-137574413	0.00;0.00;0.00;0.00;0.00;0.00;0.00;0.00;0.00;0.00;0.00;0.00;0.00;0.00;0.00;0.00;0.00;0.00;0.00;0.00;0.00;0.00;0.00;0.00;0.00;0.00;0.00;0.00;0.00;0.00;0.00;0.00;0.00;0.00;0.01	NA	dbVar:nssv15121182	9:134428675-138154922	0	NA	NA	dbVar	chr9:134447196-134574653;chr9:134470029-134471027	0.01	NA	NA	NA	NA	NA	NA	NA	NA	NA	chr9:134470029-134471027 dbVar	chr9:134447196-134574653 dbVar	NA	NA	0.65	0.66	NA	NA	NA	NA	NA	NA	NA	NA	NA	NA	NA	NA	NA	NA	NA	NA	NA	NA	NA	NA	NA	NA	NA	NA	0	1A (cf Gene_count, RE_gene, +0.00);2B (cf po_P_loss_source, HI, OMIM_morbid, +0.00);3A (1 gene, +0.00);5F (+0.00)	3
9_134501279_134501462_DUP_1	full	q34.3	LOC100506532	LOC105376311	COL5A1	1	NA	NA	NA	NA	NA	NA	NA	NA	NA	NA	NA	NA	NA	NA	dbVar:nssv15169725;dbVar:nssv15168486;dbVar:nssv15168487;dbVar:nssv15128159;dbVar:nssv15168488;dbVar:nssv15150554;dbVar:nssv15146972;dbVar:nssv15146549;dbVar:nssv15147470;dbVar:nssv15145918;nssv15147428;dbVar:nssv15146171;nssv15148277;dbVar:nssv15777263;dbVar:nssv15148176;dbVar:nssv15146780;nssv15152141;dbVar:nssv15147961;dbVar:nssv17970351;dbVar:nssv15153083;dbVar:nssv15775708;dbVar:nssv15128892;dbVar:nssv15148019;dbVar:nssv15146330;dbVar:nssv15150481;dbVar:nssv15145674;dbVar:nssv15148776;dbVar:nssv15147188;dbVar:nssv15148017;dbVar:nssv15147958;dbVar:nssv15153764;dbVar:nssv15148219;dbVar:nssv15146707;dbVar:nssv15134585;dbVar:nssv15137945;dbVar:nssv15137654;dbVar:nssv15121974;dbVar:nssv15125773	9:10591-138217222;9:10591-138223645;9:10591-138231797;9:12935-138262981;9:46588-138172039;9:62526-138111955;9:163132-138231664;9:193413-138114463;9:193413-138124524;9:193413-138159073;9:193413-138179445;9:203862-138125936;9:203862-138125937;9:203863-138125937;9:204194-138179445;9:353350-138125937;9:68454828-138105476;9:68801560-138125937;9:119882621-138117941;9:121073103-138179445;9:121112396-138075224;9:121880476-138256011;9:122792659-138124532;9:125890507-138150299;9:129068561-136495351;9:129068561-138179445;9:130513208-138124532;9:132230585-138125937;9:132386554-138059695;9:132986904-138114463;9:133504072-138159073;9:133918072-138159073;9:133996228-138124524;9:134174699-138138735;9:134257641-137574413	0.00;0.00;0.00;0.00;0.00;0.00;0.00;0.00;0.00;0.00;0.00;0.00;0.00;0.00;0.00;0.00;0.00;0.00;0.00;0.00;0.00;0.00;0.00;0.00;0.00;0.00;0.00;0.00;0.00;0.00;0.00;0.00;0.00;0.00;0.01	NA	dbVar:nssv15121182	9:134428675-138154922	0	NA	NA	dbVar	chr9:134447196-134574653	0.01	dbVar	chr9:134492840-134521772	0.01	NA	NA	NA	NA	NA	NA	NA	chr9:134447196-134574653 dbVar	NA	chr9:134492840-134521772 dbVar	0.625	0.645	NA	NA	NA	NA	NA	NA	NA	NA	NA	NA	NA	NA	NA	NA	NA	NA	NA	NA	NA	NA	NA	NA	NA	NA	0	1A (cf Gene_count, RE_gene, +0.00);2B (cf po_P_gain_source, TS, OMIM_morbid, +0.00);2E (cf B_gain_source, +0.00);2L (LOC100506532, +0.00);3A (1 gene, +0.00);4O (cf po_B_gain_AllG_source, B_gain_source, po_B_gain_SomeG_source, +0.00);5F (+0.00)	3
9_134656876_134657638_DUP_1	full	q34.3	COL5A1	COL5A1-AS1	LOC124902301	1	NA	NA	NA	NA	NA	NA	NA	NA	NA	NA	NA	NA	NA	NA	dbVar:nssv15169725;dbVar:nssv15168486;dbVar:nssv15168487;dbVar:nssv15128159;dbVar:nssv15168488;dbVar:nssv15150554;dbVar:nssv15146972;dbVar:nssv15146549;dbVar:nssv15147470;dbVar:nssv15145918;nssv15147428;dbVar:nssv15146171;nssv15148277;dbVar:nssv15777263;dbVar:nssv15148176;dbVar:nssv15146780;nssv15152141;dbVar:nssv15147961;dbVar:nssv17970351;dbVar:nssv15153083;dbVar:nssv15775708;dbVar:nssv15128892;dbVar:nssv15148019;dbVar:nssv15146330;dbVar:nssv15150481;dbVar:nssv15145674;dbVar:nssv15148776;dbVar:nssv15147188;dbVar:nssv15148017;dbVar:nssv15147958;dbVar:nssv15153764;dbVar:nssv15148219;dbVar:nssv15146707;dbVar:nssv15134585;dbVar:nssv15137945;dbVar:nssv15137654;dbVar:nssv15121974;dbVar:nssv15125773	9:10591-138217222;9:10591-138223645;9:10591-138231797;9:12935-138262981;9:46588-138172039;9:62526-138111955;9:163132-138231664;9:193413-138114463;9:193413-138124524;9:193413-138159073;9:193413-138179445;9:203862-138125936;9:203862-138125937;9:203863-138125937;9:204194-138179445;9:353350-138125937;9:68454828-138105476;9:68801560-138125937;9:119882621-138117941;9:121073103-138179445;9:121112396-138075224;9:121880476-138256011;9:122792659-138124532;9:125890507-138150299;9:129068561-136495351;9:129068561-138179445;9:130513208-138124532;9:132230585-138125937;9:132386554-138059695;9:132986904-138114463;9:133504072-138159073;9:133918072-138159073;9:133996228-138124524;9:134174699-138138735;9:134257641-137574413	0.00;0.00;0.00;0.00;0.00;0.00;0.00;0.00;0.00;0.00;0.00;0.00;0.00;0.00;0.00;0.00;0.00;0.00;0.00;0.00;0.00;0.00;0.00;0.01;0.01;0.01;0.01;0.01;0.01;0.01;0.02;0.02;0.02;0.02;0.02	Ehlers-Danlos syndrome, classic type, 1, 130000 (3) AD;Fibromuscular dysplasia, multifocal, 619329 (3) AD	dbVar:nssv15121182;dbVar:nssv15139497;dbVar:nssv15605778;HI3:COL5A1;morbid:COL5A1;dbVar:nssv16211866;nssv17974099;dbVar:nssv17976326;dbVar:nssv15770603;nssv17974076;dbVar:nssv18791163	9:134428675-138154922;9:134543704-134725867;9:134605036-134756595;9:134641804-134844843;9:134641805-134844843;9:134642179-134701343;9:134642179-134728817;9:134642179-134768473;9:134642189-134691099	0.02;0.42;0.50;0.38;0.38;1.29;0.88;0.60;1.56	NA	NA	dbVar	chr9:134539527-134748118	0.01	NA	NA	NA	NA	NA	NA	NA	NA	NA	chr9:134657211-134657671 dbVar	chr9:134539527-134748118 dbVar	chr9:134657203-134657239 HPRC:pbsv.DEL.7857	chr9:134657130-134657531 gnomAD-SV_v3_DEL_chr9_389ff595	0.51	0.475	NA	NA	NA	NA	NA	NA	NA	NA	NA	NA	3	NA	35.85	-1.26903	-0.358401	-0.563886	0.0699599	2.35775	120215	yes	NA	0	1	1	0	1A (cf Gene_count, RE_gene, +0.00);2B (cf po_P_gain_source, TS, OMIM_morbid, +0.00);2E (cf B_gain_source, +0.00);2I-3 (COL5A1, +0.00);3A (1 gene, +0.00);4O (cf po_B_gain_AllG_source, B_gain_source, po_B_gain_SomeG_source, +0.00);5F (+0.00)	3
9_134676634_134676706_DUP_1	full	q34.3	COL5A1	COL5A1-AS1	LOC124902301	1	NA	NA	NA	NA	NA	NA	NA	NA	NA	NA	NA	NA	NA	NA	dbVar:nssv15169725;dbVar:nssv15168486;dbVar:nssv15168487;dbVar:nssv15128159;dbVar:nssv15168488;dbVar:nssv15150554;dbVar:nssv15146972;dbVar:nssv15146549;dbVar:nssv15147470;dbVar:nssv15145918;nssv15147428;dbVar:nssv15146171;nssv15148277;dbVar:nssv15777263;dbVar:nssv15148176;dbVar:nssv15146780;nssv15152141;dbVar:nssv15147961;dbVar:nssv17970351;dbVar:nssv15153083;dbVar:nssv15775708;dbVar:nssv15128892;dbVar:nssv15148019;dbVar:nssv15146330;dbVar:nssv15150481;dbVar:nssv15145674;dbVar:nssv15148776;dbVar:nssv15147188;dbVar:nssv15148017;dbVar:nssv15147958;dbVar:nssv15153764;dbVar:nssv15148219;dbVar:nssv15146707;dbVar:nssv15134585;dbVar:nssv15137945;dbVar:nssv15137654;dbVar:nssv15121974;dbVar:nssv15125773	9:10591-138217222;9:10591-138223645;9:10591-138231797;9:12935-138262981;9:46588-138172039;9:62526-138111955;9:163132-138231664;9:193413-138114463;9:193413-138124524;9:193413-138159073;9:193413-138179445;9:203862-138125936;9:203862-138125937;9:203863-138125937;9:204194-138179445;9:353350-138125937;9:68454828-138105476;9:68801560-138125937;9:119882621-138117941;9:121073103-138179445;9:121112396-138075224;9:121880476-138256011;9:122792659-138124532;9:125890507-138150299;9:129068561-136495351;9:129068561-138179445;9:130513208-138124532;9:132230585-138125937;9:132386554-138059695;9:132986904-138114463;9:133504072-138159073;9:133918072-138159073;9:133996228-138124524;9:134174699-138138735;9:134257641-137574413	0.00;0.00;0.00;0.00;0.00;0.00;0.00;0.00;0.00;0.00;0.00;0.00;0.00;0.00;0.00;0.00;0.00;0.00;0.00;0.00;0.00;0.00;0.00;0.00;0.00;0.00;0.00;0.00;0.00;0.00;0.00;0.00;0.00;0.00;0.00	Ehlers-Danlos syndrome, classic type, 1, 130000 (3) AD;Fibromuscular dysplasia, multifocal, 619329 (3) AD	dbVar:nssv15121182;dbVar:nssv15139497;dbVar:nssv15605778;HI3:COL5A1;morbid:COL5A1;dbVar:nssv16211866;nssv17974099;dbVar:nssv17976326;dbVar:nssv15770603;nssv17974076;dbVar:nssv18791163	9:134428675-138154922;9:134543704-134725867;9:134605036-134756595;9:134641804-134844843;9:134641805-134844843;9:134642179-134701343;9:134642179-134728817;9:134642179-134768473;9:134642189-134691099	0.00;0.04;0.05;0.04;0.04;0.12;0.08;0.06;0.15	NA	NA	dbVar	chr9:134539527-134748118;chr9:134670482-134687339	0.01	NA	NA	NA	NA	NA	NA	NA	NA	NA	chr9:134670482-134687339 dbVar;9:134676634-134676704 CMRI:1_pbsv.INS.DUP.1408_duplicate1;	chr9:134539527-134748118 dbVar;chr9:134676633-134676705 gnomAD-SV_v3_DUP_chr9_7fba9ab1;chr9:134676634-134676704 HPRC:pbsv.INS.DUP.7860	NA	NA	0.475	0.435	9:134676326-134676610	L1ME4b	9:134676326-134676610	L1ME4b	NA	NA	NA	NA	NA	NA	3	NA	35.85	-1.26903	-0.358401	-0.563886	0.0699599	2.35775	120215	yes	NA	0	1	1	0	1A (cf Gene_count, RE_gene, +0.00);2B (cf po_P_gain_source, TS, OMIM_morbid, +0.00);2E (cf B_gain_source, +0.00);2I-3 (COL5A1, +0.00);3A (1 gene, +0.00);4O (cf po_B_gain_AllG_source, B_gain_source, po_B_gain_SomeG_source, +0.00);5F (+0.00)	3
9_134684915_134685678_DUP_1	full	q34.3	COL5A1	COL5A1-AS1	LOC124902301	1	NA	NA	NA	NA	NA	NA	NA	NA	NA	NA	NA	NA	NA	NA	dbVar:nssv15169725;dbVar:nssv15168486;dbVar:nssv15168487;dbVar:nssv15128159;dbVar:nssv15168488;dbVar:nssv15150554;dbVar:nssv15146972;dbVar:nssv15146549;dbVar:nssv15147470;dbVar:nssv15145918;nssv15147428;dbVar:nssv15146171;nssv15148277;dbVar:nssv15777263;dbVar:nssv15148176;dbVar:nssv15146780;nssv15152141;dbVar:nssv15147961;dbVar:nssv17970351;dbVar:nssv15153083;dbVar:nssv15775708;dbVar:nssv15128892;dbVar:nssv15148019;dbVar:nssv15146330;dbVar:nssv15150481;dbVar:nssv15145674;dbVar:nssv15148776;dbVar:nssv15147188;dbVar:nssv15148017;dbVar:nssv15147958;dbVar:nssv15153764;dbVar:nssv15148219;dbVar:nssv15146707;dbVar:nssv15134585;dbVar:nssv15137945;dbVar:nssv15137654;dbVar:nssv15121974;dbVar:nssv15125773	9:10591-138217222;9:10591-138223645;9:10591-138231797;9:12935-138262981;9:46588-138172039;9:62526-138111955;9:163132-138231664;9:193413-138114463;9:193413-138124524;9:193413-138159073;9:193413-138179445;9:203862-138125936;9:203862-138125937;9:203863-138125937;9:204194-138179445;9:353350-138125937;9:68454828-138105476;9:68801560-138125937;9:119882621-138117941;9:121073103-138179445;9:121112396-138075224;9:121880476-138256011;9:122792659-138124532;9:125890507-138150299;9:129068561-136495351;9:129068561-138179445;9:130513208-138124532;9:132230585-138125937;9:132386554-138059695;9:132986904-138114463;9:133504072-138159073;9:133918072-138159073;9:133996228-138124524;9:134174699-138138735;9:134257641-137574413	0.00;0.00;0.00;0.00;0.00;0.00;0.00;0.00;0.00;0.00;0.00;0.00;0.00;0.00;0.00;0.00;0.00;0.00;0.00;0.00;0.00;0.00;0.00;0.01;0.01;0.01;0.01;0.01;0.01;0.01;0.02;0.02;0.02;0.02;0.02	Ehlers-Danlos syndrome, classic type, 1, 130000 (3) AD;Fibromuscular dysplasia, multifocal, 619329 (3) AD	dbVar:nssv15121182;dbVar:nssv15139497;dbVar:nssv15605778;HI3:COL5A1;morbid:COL5A1;dbVar:nssv16211866;nssv17974099;dbVar:nssv17976326;dbVar:nssv15770603;nssv17974076;dbVar:nssv18791163	9:134428675-138154922;9:134543704-134725867;9:134605036-134756595;9:134641804-134844843;9:134641805-134844843;9:134642179-134701343;9:134642179-134728817;9:134642179-134768473;9:134642189-134691099	0.02;0.42;0.50;0.38;0.38;1.29;0.88;0.60;1.56	NA	NA	dbVar	chr9:134539527-134748118;chr9:134670482-134687339	0.01	NA	NA	NA	NA	NA	NA	NA	NA	NA	chr9:134670482-134687339 dbVar;	chr9:134539527-134748118 dbVar;chr9:134685011-134685502 gnomAD-SV_v3_DUP_chr9_55084b74	NA	chr9:134684916-134684939 HPRC:pbsv.DEL.7865	0.435	0.495	9:134684872-134686079	(ATCC)n	9:134684872-134686079	(ATCC)n	NA	NA	NA	NA	NA	NA	3	NA	35.85	-1.26903	-0.358401	-0.563886	0.0699599	2.35775	120215	yes	NA	0	1	1	0	1A (cf Gene_count, RE_gene, +0.00);2B (cf po_P_gain_source, TS, OMIM_morbid, +0.00);2E (cf B_gain_source, +0.00);2I-3 (COL5A1, +0.00);3A (1 gene, +0.00);4O (cf po_B_gain_AllG_source, B_gain_source, po_B_gain_SomeG_source, +0.00);5F (+0.00)	3
9_134712456_134712531_DUP_1	full	q34.3	COL5A1	COL5A1-AS1	LOC124902301	1	NA	NA	NA	NA	NA	NA	NA	NA	NA	NA	NA	NA	NA	NA	dbVar:nssv15169725;dbVar:nssv15168486;dbVar:nssv15168487;dbVar:nssv15128159;dbVar:nssv15168488;dbVar:nssv15150554;dbVar:nssv15146972;dbVar:nssv15146549;dbVar:nssv15147470;dbVar:nssv15145918;nssv15147428;dbVar:nssv15146171;nssv15148277;dbVar:nssv15777263;dbVar:nssv15148176;dbVar:nssv15146780;nssv15152141;dbVar:nssv15147961;dbVar:nssv17970351;dbVar:nssv15153083;dbVar:nssv15775708;dbVar:nssv15128892;dbVar:nssv15148019;dbVar:nssv15146330;dbVar:nssv15150481;dbVar:nssv15145674;dbVar:nssv15148776;dbVar:nssv15147188;dbVar:nssv15148017;dbVar:nssv15147958;dbVar:nssv15153764;dbVar:nssv15148219;dbVar:nssv15146707;dbVar:nssv15134585;dbVar:nssv15137945;dbVar:nssv15137654;dbVar:nssv15121974;dbVar:nssv15125773	9:10591-138217222;9:10591-138223645;9:10591-138231797;9:12935-138262981;9:46588-138172039;9:62526-138111955;9:163132-138231664;9:193413-138114463;9:193413-138124524;9:193413-138159073;9:193413-138179445;9:203862-138125936;9:203862-138125937;9:203863-138125937;9:204194-138179445;9:353350-138125937;9:68454828-138105476;9:68801560-138125937;9:119882621-138117941;9:121073103-138179445;9:121112396-138075224;9:121880476-138256011;9:122792659-138124532;9:125890507-138150299;9:129068561-136495351;9:129068561-138179445;9:130513208-138124532;9:132230585-138125937;9:132386554-138059695;9:132986904-138114463;9:133504072-138159073;9:133918072-138159073;9:133996228-138124524;9:134174699-138138735;9:134257641-137574413	0.00;0.00;0.00;0.00;0.00;0.00;0.00;0.00;0.00;0.00;0.00;0.00;0.00;0.00;0.00;0.00;0.00;0.00;0.00;0.00;0.00;0.00;0.00;0.00;0.00;0.00;0.00;0.00;0.00;0.00;0.00;0.00;0.00;0.00;0.00	Ehlers-Danlos syndrome, classic type, 1, 130000 (3) AD;Fibromuscular dysplasia, multifocal, 619329 (3) AD	dbVar:nssv15121182;dbVar:nssv15139497;dbVar:nssv15605778;HI3:COL5A1;morbid:COL5A1;dbVar:nssv17976326;dbVar:nssv15770603;nssv17974076;dbVar:nssv15129273;dbVar:nssv15770876;dbVar:nssv17976339;dbVar:nssv17976312;dbVar:nssv15128557	9:134428675-138154922;9:134543704-134725867;9:134605036-134756595;9:134641804-134844843;9:134641805-134844843;9:134642179-134728817;9:134642179-134768473;9:134690893-134763757;9:134690903-134727407;9:134690903-134786058;9:134701166-134835210;9:134701172-134835204	0.00;0.04;0.05;0.04;0.04;0.09;0.06;0.10;0.21;0.08;0.06;0.06	NA	NA	dbVar	chr9:134539527-134748118;chr9:134712123-134712646	0.01	dbVar	chr9:134709394-134719976	0.01	NA	NA	NA	NA	NA	NA	chr9:134712123-134712646 dbVar	chr9:134539527-134748118 dbVar	NA	chr9:134709394-134719976 dbVar	0.565	0.595	9:134711992-134712722	(CTCCTT)n	9:134711992-134712722	(CTCCTT)n	NA	NA	NA	NA	NA	NA	3	NA	35.85	-1.26903	-0.358401	-0.563886	0.0699599	2.35775	120215	yes	NA	0	1	1	0	1A (cf Gene_count, RE_gene, +0.00);2B (cf po_P_gain_source, TS, OMIM_morbid, +0.00);2E (cf B_gain_source, +0.00);2I-3 (COL5A1, +0.00);3A (1 gene, +0.00);4O (cf po_B_gain_AllG_source, B_gain_source, po_B_gain_SomeG_source, +0.00);5F (+0.00)	3
9_134729475_134729860_DUP_1	full	q34.3	COL5A1	COL5A1-AS1	LOC124902301	1	NA	NA	NA	NA	NA	NA	NA	NA	NA	NA	NA	NA	NA	NA	dbVar:nssv15169725;dbVar:nssv15168486;dbVar:nssv15168487;dbVar:nssv15128159;dbVar:nssv15168488;dbVar:nssv15150554;dbVar:nssv15146972;dbVar:nssv15146549;dbVar:nssv15147470;dbVar:nssv15145918;nssv15147428;dbVar:nssv15146171;nssv15148277;dbVar:nssv15777263;dbVar:nssv15148176;dbVar:nssv15146780;nssv15152141;dbVar:nssv15147961;dbVar:nssv17970351;dbVar:nssv15153083;dbVar:nssv15775708;dbVar:nssv15128892;dbVar:nssv15148019;dbVar:nssv15146330;dbVar:nssv15150481;dbVar:nssv15145674;dbVar:nssv15148776;dbVar:nssv15147188;dbVar:nssv15148017;dbVar:nssv15147958;dbVar:nssv15153764;dbVar:nssv15148219;dbVar:nssv15146707;dbVar:nssv15134585;dbVar:nssv15137945;dbVar:nssv15137654;dbVar:nssv15121974;dbVar:nssv15125773;dbVar:nssv17976304	9:10591-138217222;9:10591-138223645;9:10591-138231797;9:12935-138262981;9:46588-138172039;9:62526-138111955;9:163132-138231664;9:193413-138114463;9:193413-138124524;9:193413-138159073;9:193413-138179445;9:203862-138125936;9:203862-138125937;9:203863-138125937;9:204194-138179445;9:353350-138125937;9:68454828-138105476;9:68801560-138125937;9:119882621-138117941;9:121073103-138179445;9:121112396-138075224;9:121880476-138256011;9:122792659-138124532;9:125890507-138150299;9:129068561-136495351;9:129068561-138179445;9:130513208-138124532;9:132230585-138125937;9:132386554-138059695;9:132986904-138114463;9:133504072-138159073;9:133918072-138159073;9:133996228-138124524;9:134174699-138138735;9:134257641-137574413;9:134727257-134806306	0.00;0.00;0.00;0.00;0.00;0.00;0.00;0.00;0.00;0.00;0.00;0.00;0.00;0.00;0.00;0.00;0.00;0.00;0.00;0.00;0.00;0.00;0.00;0.00;0.01;0.00;0.01;0.01;0.01;0.01;0.01;0.01;0.01;0.01;0.01;0.49	Ehlers-Danlos syndrome, classic type, 1, 130000 (3) AD;Fibromuscular dysplasia, multifocal, 619329 (3) AD	dbVar:nssv15121182;dbVar:nssv15605778;HI3:COL5A1;morbid:COL5A1;dbVar:nssv15770603;nssv17974076;dbVar:nssv15129273;dbVar:nssv17976339;dbVar:nssv17976312;dbVar:nssv15128557	9:134428675-138154922;9:134605036-134756595;9:134641804-134844843;9:134641805-134844843;9:134642179-134768473;9:134690893-134763757;9:134690903-134786058;9:134701166-134835210;9:134701172-134835204	0.01;0.25;0.19;0.19;0.31;0.53;0.41;0.29;0.29	NA	NA	dbVar	chr9:134539527-134748118	0.01	NA	NA	NA	NA	NA	NA	NA	NA	NA	chr9:134729520-134729829 HPRC:pbsv.SPLIT.DUP.7885	chr9:134539527-134748118 dbVar	NA	9:134729517-134729573 CMRI:5_pbsv.DEL.1827_duplicate4	0.595	0.525	NA	NA	NA	NA	NA	NA	NA	NA	NA	NA	3	NA	35.85	-1.26903	-0.358401	-0.563886	0.0699599	2.35775	120215	yes	NA	0	1	1	0	1A (cf Gene_count, RE_gene, +0.00);2B (cf po_P_gain_source, TS, OMIM_morbid, +0.00);2E (cf B_gain_source, +0.00);2I-3 (COL5A1, +0.00);3A (1 gene, +0.00);4O (cf po_B_gain_AllG_source, B_gain_source, po_B_gain_SomeG_source, +0.00);5F (+0.00)	3
9_134729517_134729574_DEL_1	full	q34.3	COL5A1	COL5A1-AS1	LOC124902301	1	NA	NA	NA	NA	NA	NA	NA	NA	NA	NA	NA	NA	NA	NA	dbVar:nssv15169725;dbVar:nssv15168486;dbVar:nssv15168487;dbVar:nssv15128159;dbVar:nssv15168488;dbVar:nssv15150554;dbVar:nssv15146972;dbVar:nssv15146549;dbVar:nssv15147470;dbVar:nssv15145918;nssv15147428;dbVar:nssv15146171;nssv15148277;dbVar:nssv15777263;dbVar:nssv15148176;dbVar:nssv15146780;nssv15152141;dbVar:nssv15147961;dbVar:nssv17970351;dbVar:nssv15153083;dbVar:nssv15775708;dbVar:nssv15128892;dbVar:nssv15148019;dbVar:nssv15146330;dbVar:nssv15150481;dbVar:nssv15145674;dbVar:nssv15148776;dbVar:nssv15147188;dbVar:nssv15148017;dbVar:nssv15147958;dbVar:nssv15153764;dbVar:nssv15148219;dbVar:nssv15146707;dbVar:nssv15134585;dbVar:nssv15137945;dbVar:nssv15137654;dbVar:nssv15121974;dbVar:nssv15125773;dbVar:nssv17976304	9:10591-138217222;9:10591-138223645;9:10591-138231797;9:12935-138262981;9:46588-138172039;9:62526-138111955;9:163132-138231664;9:193413-138114463;9:193413-138124524;9:193413-138159073;9:193413-138179445;9:203862-138125936;9:203862-138125937;9:203863-138125937;9:204194-138179445;9:353350-138125937;9:68454828-138105476;9:68801560-138125937;9:119882621-138117941;9:121073103-138179445;9:121112396-138075224;9:121880476-138256011;9:122792659-138124532;9:125890507-138150299;9:129068561-136495351;9:129068561-138179445;9:130513208-138124532;9:132230585-138125937;9:132386554-138059695;9:132986904-138114463;9:133504072-138159073;9:133918072-138159073;9:133996228-138124524;9:134174699-138138735;9:134257641-137574413;9:134727257-134806306	0.00;0.00;0.00;0.00;0.00;0.00;0.00;0.00;0.00;0.00;0.00;0.00;0.00;0.00;0.00;0.00;0.00;0.00;0.00;0.00;0.00;0.00;0.00;0.00;0.00;0.00;0.00;0.00;0.00;0.00;0.00;0.00;0.00;0.00;0.00;0.07	Ehlers-Danlos syndrome, classic type, 1, 130000 (3) AD;Fibromuscular dysplasia, multifocal, 619329 (3) AD	dbVar:nssv15121182;dbVar:nssv15605778;HI3:COL5A1;morbid:COL5A1;dbVar:nssv15770603;nssv17974076;dbVar:nssv15129273;dbVar:nssv17976339;dbVar:nssv17976312;dbVar:nssv15128557	9:134428675-138154922;9:134605036-134756595;9:134641804-134844843;9:134641805-134844843;9:134642179-134768473;9:134690893-134763757;9:134690903-134786058;9:134701166-134835210;9:134701172-134835204	0.00;0.04;0.03;0.03;0.05;0.08;0.06;0.04;0.04	NA	NA	dbVar	chr9:134539527-134748118	0.01	NA	NA	NA	NA	NA	NA	NA	NA	NA	chr9:134729520-134729829 HPRC:pbsv.SPLIT.DUP.7885	chr9:134539527-134748118 dbVar	NA	9:134729517-134729573 CMRI:5_pbsv.DEL.1827_duplicate4	0.615	0.625	NA	NA	NA	NA	NA	NA	NA	NA	NA	NA	3	NA	35.85	-1.26903	-0.358401	-0.563886	0.0699599	2.35775	120215	yes	NA	0	1	1	0	1A (cf Gene_count, RE_gene, +0.00);2B (cf po_P_loss_source, HI, OMIM_morbid, +0.00);2G (cf po_B_loss_someG_source, +0.00);3A (1 gene, +0.00);5F (+0.00)	3
9_134734218_134734279_DEL_1	full	q34.3	COL5A1	COL5A1-AS1	LOC124902301	1	NA	NA	NA	NA	NA	NA	NA	NA	NA	NA	NA	NA	NA	NA	dbVar:nssv15169725;dbVar:nssv15168486;dbVar:nssv15168487;dbVar:nssv15128159;dbVar:nssv15168488;dbVar:nssv15150554;dbVar:nssv15146972;dbVar:nssv15146549;dbVar:nssv15147470;dbVar:nssv15145918;nssv15147428;dbVar:nssv15146171;nssv15148277;dbVar:nssv15777263;dbVar:nssv15148176;dbVar:nssv15146780;nssv15152141;dbVar:nssv15147961;dbVar:nssv17970351;dbVar:nssv15153083;dbVar:nssv15775708;dbVar:nssv15128892;dbVar:nssv15148019;dbVar:nssv15146330;dbVar:nssv15150481;dbVar:nssv15145674;dbVar:nssv15148776;dbVar:nssv15147188;dbVar:nssv15148017;dbVar:nssv15147958;dbVar:nssv15153764;dbVar:nssv15148219;dbVar:nssv15146707;dbVar:nssv15134585;dbVar:nssv15137945;dbVar:nssv15137654;dbVar:nssv15121974;dbVar:nssv15125773;dbVar:nssv17976304	9:10591-138217222;9:10591-138223645;9:10591-138231797;9:12935-138262981;9:46588-138172039;9:62526-138111955;9:163132-138231664;9:193413-138114463;9:193413-138124524;9:193413-138159073;9:193413-138179445;9:203862-138125936;9:203862-138125937;9:203863-138125937;9:204194-138179445;9:353350-138125937;9:68454828-138105476;9:68801560-138125937;9:119882621-138117941;9:121073103-138179445;9:121112396-138075224;9:121880476-138256011;9:122792659-138124532;9:125890507-138150299;9:129068561-136495351;9:129068561-138179445;9:130513208-138124532;9:132230585-138125937;9:132386554-138059695;9:132986904-138114463;9:133504072-138159073;9:133918072-138159073;9:133996228-138124524;9:134174699-138138735;9:134257641-137574413;9:134727257-134806306	0.00;0.00;0.00;0.00;0.00;0.00;0.00;0.00;0.00;0.00;0.00;0.00;0.00;0.00;0.00;0.00;0.00;0.00;0.00;0.00;0.00;0.00;0.00;0.00;0.00;0.00;0.00;0.00;0.00;0.00;0.00;0.00;0.00;0.00;0.00;0.08	Ehlers-Danlos syndrome, classic type, 1, 130000 (3) AD;Fibromuscular dysplasia, multifocal, 619329 (3) AD	dbVar:nssv15121182;dbVar:nssv15605778;HI3:COL5A1;morbid:COL5A1;dbVar:nssv15770603;nssv17974076;dbVar:nssv15129273;dbVar:nssv17976339;dbVar:nssv17976312;dbVar:nssv15128557	9:134428675-138154922;9:134605036-134756595;9:134641804-134844843;9:134641805-134844843;9:134642179-134768473;9:134690893-134763757;9:134690903-134786058;9:134701166-134835210;9:134701172-134835204	0.00;0.04;0.03;0.03;0.05;0.09;0.07;0.05;0.05	NA	NA	dbVar	chr9:134539527-134748118	0.01	NA	NA	NA	NA	NA	NA	NA	NA	NA	NA	chr9:134539527-134748118 dbVar	NA	9:134734218-134734278 CMRI:32_pbsv.DEL.1816_duplicate4	0.59	0.585	NA	NA	NA	NA	NA	NA	NA	NA	NA	NA	3	NA	35.85	-1.26903	-0.358401	-0.563886	0.0699599	2.35775	120215	yes	NA	0	1	1	0	1A (cf Gene_count, RE_gene, +0.00);2B (cf po_P_loss_source, HI, OMIM_morbid, +0.00);2G (cf po_B_loss_someG_source, +0.00);3A (1 gene, +0.00);5F (+0.00)	3
9_134747828_134747897_DEL_1	full	q34.3	COL5A1	COL5A1-AS1	LOC124902301	1	NA	NA	NA	NA	NA	NA	NA	NA	NA	NA	NA	NA	NA	NA	dbVar:nssv15169725;dbVar:nssv15168486;dbVar:nssv15168487;dbVar:nssv15128159;dbVar:nssv15168488;dbVar:nssv15150554;dbVar:nssv15146972;dbVar:nssv15146549;dbVar:nssv15147470;dbVar:nssv15145918;nssv15147428;dbVar:nssv15146171;nssv15148277;dbVar:nssv15777263;dbVar:nssv15148176;dbVar:nssv15146780;nssv15152141;dbVar:nssv15147961;dbVar:nssv17970351;dbVar:nssv15153083;dbVar:nssv15775708;dbVar:nssv15128892;dbVar:nssv15148019;dbVar:nssv15146330;dbVar:nssv15150481;dbVar:nssv15145674;dbVar:nssv15148776;dbVar:nssv15147188;dbVar:nssv15148017;dbVar:nssv15147958;dbVar:nssv15153764;dbVar:nssv15148219;dbVar:nssv15146707;dbVar:nssv15134585;dbVar:nssv15137945;dbVar:nssv15137654;dbVar:nssv15121974;dbVar:nssv15125773;dbVar:nssv17976304	9:10591-138217222;9:10591-138223645;9:10591-138231797;9:12935-138262981;9:46588-138172039;9:62526-138111955;9:163132-138231664;9:193413-138114463;9:193413-138124524;9:193413-138159073;9:193413-138179445;9:203862-138125936;9:203862-138125937;9:203863-138125937;9:204194-138179445;9:353350-138125937;9:68454828-138105476;9:68801560-138125937;9:119882621-138117941;9:121073103-138179445;9:121112396-138075224;9:121880476-138256011;9:122792659-138124532;9:125890507-138150299;9:129068561-136495351;9:129068561-138179445;9:130513208-138124532;9:132230585-138125937;9:132386554-138059695;9:132986904-138114463;9:133504072-138159073;9:133918072-138159073;9:133996228-138124524;9:134174699-138138735;9:134257641-137574413;9:134727257-134806306	0.00;0.00;0.00;0.00;0.00;0.00;0.00;0.00;0.00;0.00;0.00;0.00;0.00;0.00;0.00;0.00;0.00;0.00;0.00;0.00;0.00;0.00;0.00;0.00;0.00;0.00;0.00;0.00;0.00;0.00;0.00;0.00;0.00;0.00;0.00;0.09	Ehlers-Danlos syndrome, classic type, 1, 130000 (3) AD;Fibromuscular dysplasia, multifocal, 619329 (3) AD	dbVar:nssv15121182;dbVar:nssv15605778;HI3:COL5A1;morbid:COL5A1;dbVar:nssv15770603;nssv17974076;dbVar:nssv15129273;dbVar:nssv17976339;dbVar:nssv17976312;dbVar:nssv15128557	9:134428675-138154922;9:134605036-134756595;9:134641804-134844843;9:134641805-134844843;9:134642179-134768473;9:134690893-134763757;9:134690903-134786058;9:134701166-134835210;9:134701172-134835204	0.00;0.05;0.03;0.03;0.06;0.10;0.07;0.05;0.05	NA	NA	dbVar	chr9:134539527-134748118	0.01	NA	NA	NA	NA	NA	NA	NA	NA	NA	NA	chr9:134539527-134748118 dbVar	NA	chr9:134747834-134747866 HPRC:pbsv.DEL.7890	0.445	0.445	9:134747426-134748450	(CACA)n	9:134747426-134748450	(CACA)n	NA	NA	NA	NA	NA	NA	3	NA	35.85	-1.26903	-0.358401	-0.563886	0.0699599	2.35775	120215	yes	NA	0	1	1	0	1A (cf Gene_count, RE_gene, +0.00);2B (cf po_P_loss_source, HI, OMIM_morbid, +0.00);2G (cf po_B_loss_someG_source, +0.00);3A (1 gene, +0.00);5F (+0.00)	3
9_134759424_134759499_DEL_1	full	q34.3	COL5A1	COL5A1-AS1	LOC124902301	1	NA	NA	NA	NA	NA	NA	NA	NA	NA	NA	NA	NA	NA	NA	dbVar:nssv15169725;dbVar:nssv15168486;dbVar:nssv15168487;dbVar:nssv15128159;dbVar:nssv15168488;dbVar:nssv15150554;dbVar:nssv15146972;dbVar:nssv15146549;dbVar:nssv15147470;dbVar:nssv15145918;nssv15147428;dbVar:nssv15146171;nssv15148277;dbVar:nssv15777263;dbVar:nssv15148176;dbVar:nssv15146780;nssv15152141;dbVar:nssv15147961;dbVar:nssv17970351;dbVar:nssv15153083;dbVar:nssv15775708;dbVar:nssv15128892;dbVar:nssv15148019;dbVar:nssv15146330;dbVar:nssv15150481;dbVar:nssv15145674;dbVar:nssv15148776;dbVar:nssv15147188;dbVar:nssv15148017;dbVar:nssv15147958;dbVar:nssv15153764;dbVar:nssv15148219;dbVar:nssv15146707;dbVar:nssv15134585;dbVar:nssv15137945;dbVar:nssv15137654;dbVar:nssv15121974;dbVar:nssv15125773;dbVar:nssv17976304	9:10591-138217222;9:10591-138223645;9:10591-138231797;9:12935-138262981;9:46588-138172039;9:62526-138111955;9:163132-138231664;9:193413-138114463;9:193413-138124524;9:193413-138159073;9:193413-138179445;9:203862-138125936;9:203862-138125937;9:203863-138125937;9:204194-138179445;9:353350-138125937;9:68454828-138105476;9:68801560-138125937;9:119882621-138117941;9:121073103-138179445;9:121112396-138075224;9:121880476-138256011;9:122792659-138124532;9:125890507-138150299;9:129068561-136495351;9:129068561-138179445;9:130513208-138124532;9:132230585-138125937;9:132386554-138059695;9:132986904-138114463;9:133504072-138159073;9:133918072-138159073;9:133996228-138124524;9:134174699-138138735;9:134257641-137574413;9:134727257-134806306	0.00;0.00;0.00;0.00;0.00;0.00;0.00;0.00;0.00;0.00;0.00;0.00;0.00;0.00;0.00;0.00;0.00;0.00;0.00;0.00;0.00;0.00;0.00;0.00;0.00;0.00;0.00;0.00;0.00;0.00;0.00;0.00;0.00;0.00;0.00;0.10	Ehlers-Danlos syndrome, classic type, 1, 130000 (3) AD;Fibromuscular dysplasia, multifocal, 619329 (3) AD	dbVar:nssv15121182;HI3:COL5A1;morbid:COL5A1;dbVar:nssv15770603;nssv17974076;dbVar:nssv15129273;dbVar:nssv17976339;dbVar:nssv17976312;dbVar:nssv15128557	9:134428675-138154922;9:134641804-134844843;9:134641805-134844843;9:134642179-134768473;9:134690893-134763757;9:134690903-134786058;9:134701166-134835210;9:134701172-134835204	0.00;0.04;0.04;0.06;0.10;0.08;0.06;0.06	NA	NA	NA	NA	NA	NA	NA	NA	NA	NA	NA	NA	NA	NA	NA	NA	chr9:134759424-134759498 HPRC:pbsv.DEL.7896;9:134759424-134759498 PacBioCoLoRS	9:134759424-134759498 CMRI:8_pbsv.DEL.1758_duplicate5;chr9:134759424-134759498 HPRC:pbsv.DEL.7897	0.505	0.53	9:134759200-134761324	(CA)n	9:134759200-134761324	(CA)n	NA	NA	NA	NA	NA	NA	3	NA	35.85	-1.26903	-0.358401	-0.563886	0.0699599	2.35775	120215	yes	NA	0	1	1	0	1A (cf Gene_count, RE_gene, +0.00);2B (cf po_P_loss_source, HI, OMIM_morbid, +0.00);2G (cf po_B_loss_someG_source, +0.00);3A (1 gene, +0.00);5F (+0.00)	3
9_134759764_134760661_DUP_1	full	q34.3	COL5A1	COL5A1-AS1	LOC124902301	1	NA	NA	NA	NA	NA	NA	NA	NA	NA	NA	NA	NA	NA	NA	dbVar:nssv15169725;dbVar:nssv15168486;dbVar:nssv15168487;dbVar:nssv15128159;dbVar:nssv15168488;dbVar:nssv15150554;dbVar:nssv15146972;dbVar:nssv15146549;dbVar:nssv15147470;dbVar:nssv15145918;nssv15147428;dbVar:nssv15146171;nssv15148277;dbVar:nssv15777263;dbVar:nssv15148176;dbVar:nssv15146780;nssv15152141;dbVar:nssv15147961;dbVar:nssv17970351;dbVar:nssv15153083;dbVar:nssv15775708;dbVar:nssv15128892;dbVar:nssv15148019;dbVar:nssv15146330;dbVar:nssv15150481;dbVar:nssv15145674;dbVar:nssv15148776;dbVar:nssv15147188;dbVar:nssv15148017;dbVar:nssv15147958;dbVar:nssv15153764;dbVar:nssv15148219;dbVar:nssv15146707;dbVar:nssv15134585;dbVar:nssv15137945;dbVar:nssv15137654;dbVar:nssv15121974;dbVar:nssv15125773;dbVar:nssv17976304	9:10591-138217222;9:10591-138223645;9:10591-138231797;9:12935-138262981;9:46588-138172039;9:62526-138111955;9:163132-138231664;9:193413-138114463;9:193413-138124524;9:193413-138159073;9:193413-138179445;9:203862-138125936;9:203862-138125937;9:203863-138125937;9:204194-138179445;9:353350-138125937;9:68454828-138105476;9:68801560-138125937;9:119882621-138117941;9:121073103-138179445;9:121112396-138075224;9:121880476-138256011;9:122792659-138124532;9:125890507-138150299;9:129068561-136495351;9:129068561-138179445;9:130513208-138124532;9:132230585-138125937;9:132386554-138059695;9:132986904-138114463;9:133504072-138159073;9:133918072-138159073;9:133996228-138124524;9:134174699-138138735;9:134257641-137574413;9:134727257-134806306	0.00;0.00;0.00;0.00;0.00;0.00;0.00;0.00;0.00;0.00;0.00;0.00;0.00;0.00;0.00;0.00;0.00;0.00;0.00;0.01;0.01;0.01;0.01;0.01;0.01;0.01;0.01;0.02;0.02;0.02;0.02;0.02;0.02;0.02;0.03;1.14	Ehlers-Danlos syndrome, classic type, 1, 130000 (3) AD;Fibromuscular dysplasia, multifocal, 619329 (3) AD	dbVar:nssv15121182;HI3:COL5A1;morbid:COL5A1;dbVar:nssv15770603;nssv17974076;dbVar:nssv15129273;dbVar:nssv17976339;dbVar:nssv17976312;dbVar:nssv15128557	9:134428675-138154922;9:134641804-134844843;9:134641805-134844843;9:134642179-134768473;9:134690893-134763757;9:134690903-134786058;9:134701166-134835210;9:134701172-134835204	0.02;0.44;0.44;0.71;1.23;0.94;0.67;0.67	NA	NA	NA	NA	NA	NA	NA	NA	NA	NA	NA	NA	NA	NA	NA	chr9:134760006-134760657 dbVar	9:134760529-134760606 CMRI:9_pbsv.DEL.1452_duplicate3;9:134760529-134760606 PacBioCoLoRS	9:134760369-134760425 CMRI:3_pbsv.DEL.2154_duplicate2;chr9:134760529-134760606 HPRC:pbsv.DEL.7900	0.6	0.55	9:134759200-134761324	(CA)n	9:134759200-134761324	(CA)n	NA	NA	NA	NA	NA	NA	3	NA	35.85	-1.26903	-0.358401	-0.563886	0.0699599	2.35775	120215	yes	NA	0	1	1	0	1A (cf Gene_count, RE_gene, +0.00);2B (cf po_P_gain_source, TS, OMIM_morbid, +0.00);2G (cf po_B_gain_someG_source, +0.00);2I-3 (COL5A1, +0.00);3A (1 gene, +0.00);4O (cf po_B_gain_AllG_source, B_gain_source, po_B_gain_SomeG_source, +0.00);5F (+0.00)	3
9_134760529_134760607_DEL_1	full	q34.3	COL5A1	COL5A1-AS1	LOC124902301	1	NA	NA	NA	NA	NA	NA	NA	NA	NA	NA	NA	NA	NA	NA	dbVar:nssv15169725;dbVar:nssv15168486;dbVar:nssv15168487;dbVar:nssv15128159;dbVar:nssv15168488;dbVar:nssv15150554;dbVar:nssv15146972;dbVar:nssv15146549;dbVar:nssv15147470;dbVar:nssv15145918;nssv15147428;dbVar:nssv15146171;nssv15148277;dbVar:nssv15777263;dbVar:nssv15148176;dbVar:nssv15146780;nssv15152141;dbVar:nssv15147961;dbVar:nssv17970351;dbVar:nssv15153083;dbVar:nssv15775708;dbVar:nssv15128892;dbVar:nssv15148019;dbVar:nssv15146330;dbVar:nssv15150481;dbVar:nssv15145674;dbVar:nssv15148776;dbVar:nssv15147188;dbVar:nssv15148017;dbVar:nssv15147958;dbVar:nssv15153764;dbVar:nssv15148219;dbVar:nssv15146707;dbVar:nssv15134585;dbVar:nssv15137945;dbVar:nssv15137654;dbVar:nssv15121974;dbVar:nssv15125773;dbVar:nssv17976304	9:10591-138217222;9:10591-138223645;9:10591-138231797;9:12935-138262981;9:46588-138172039;9:62526-138111955;9:163132-138231664;9:193413-138114463;9:193413-138124524;9:193413-138159073;9:193413-138179445;9:203862-138125936;9:203862-138125937;9:203863-138125937;9:204194-138179445;9:353350-138125937;9:68454828-138105476;9:68801560-138125937;9:119882621-138117941;9:121073103-138179445;9:121112396-138075224;9:121880476-138256011;9:122792659-138124532;9:125890507-138150299;9:129068561-136495351;9:129068561-138179445;9:130513208-138124532;9:132230585-138125937;9:132386554-138059695;9:132986904-138114463;9:133504072-138159073;9:133918072-138159073;9:133996228-138124524;9:134174699-138138735;9:134257641-137574413;9:134727257-134806306	0.00;0.00;0.00;0.00;0.00;0.00;0.00;0.00;0.00;0.00;0.00;0.00;0.00;0.00;0.00;0.00;0.00;0.00;0.00;0.00;0.00;0.00;0.00;0.00;0.00;0.00;0.00;0.00;0.00;0.00;0.00;0.00;0.00;0.00;0.00;0.10	Ehlers-Danlos syndrome, classic type, 1, 130000 (3) AD;Fibromuscular dysplasia, multifocal, 619329 (3) AD	dbVar:nssv15121182;HI3:COL5A1;morbid:COL5A1;dbVar:nssv15770603;nssv17974076;dbVar:nssv15129273;dbVar:nssv17976339;dbVar:nssv17976312;dbVar:nssv15128557	9:134428675-138154922;9:134641804-134844843;9:134641805-134844843;9:134642179-134768473;9:134690893-134763757;9:134690903-134786058;9:134701166-134835210;9:134701172-134835204	0.00;0.04;0.04;0.06;0.11;0.08;0.06;0.06	NA	NA	dbVar	chr9:134760006-134760657	0.01	NA	NA	NA	NA	NA	NA	NA	NA	NA	NA	chr9:134760006-134760657 dbVar	chr9:134760529-134760606 HPRC:pbsv.DEL.7900;	9:134760529-134760606 CMRI:9_pbsv.DEL.1452_duplicate3;9:134760529-134760606 PacBioCoLoRS	0.54	0.555	9:134759200-134761324	(CA)n	9:134759200-134761324	(CA)n	NA	NA	NA	NA	NA	NA	3	NA	35.85	-1.26903	-0.358401	-0.563886	0.0699599	2.35775	120215	yes	NA	0	1	1	0	1A (cf Gene_count, RE_gene, +0.00);2B (cf po_P_loss_source, HI, OMIM_morbid, +0.00);2G (cf po_B_loss_someG_source, +0.00);3A (1 gene, +0.00);5F (+0.00)	3
9_134792841_134792922_DEL_1	full	q34.3	COL5A1	LOC124902301	LOC101448202	1	NA	NA	NA	NA	NA	NA	NA	NA	NA	NA	NA	NA	NA	NA	dbVar:nssv15169725;dbVar:nssv15168486;dbVar:nssv15168487;dbVar:nssv15128159;dbVar:nssv15168488;dbVar:nssv15150554;dbVar:nssv15146972;dbVar:nssv15146549;dbVar:nssv15147470;dbVar:nssv15145918;nssv15147428;dbVar:nssv15146171;nssv15148277;dbVar:nssv15777263;dbVar:nssv15148176;dbVar:nssv15146780;nssv15152141;dbVar:nssv15147961;dbVar:nssv17970351;dbVar:nssv15153083;dbVar:nssv15775708;dbVar:nssv15128892;dbVar:nssv15148019;dbVar:nssv15146330;dbVar:nssv15150481;dbVar:nssv15145674;dbVar:nssv15148776;dbVar:nssv15147188;dbVar:nssv15148017;dbVar:nssv15147958;dbVar:nssv15153764;dbVar:nssv15148219;dbVar:nssv15146707;dbVar:nssv15134585;dbVar:nssv15137945;dbVar:nssv15137654;dbVar:nssv15121974;dbVar:nssv15125773;dbVar:nssv17976304	9:10591-138217222;9:10591-138223645;9:10591-138231797;9:12935-138262981;9:46588-138172039;9:62526-138111955;9:163132-138231664;9:193413-138114463;9:193413-138124524;9:193413-138159073;9:193413-138179445;9:203862-138125936;9:203862-138125937;9:203863-138125937;9:204194-138179445;9:353350-138125937;9:68454828-138105476;9:68801560-138125937;9:119882621-138117941;9:121073103-138179445;9:121112396-138075224;9:121880476-138256011;9:122792659-138124532;9:125890507-138150299;9:129068561-136495351;9:129068561-138179445;9:130513208-138124532;9:132230585-138125937;9:132386554-138059695;9:132986904-138114463;9:133504072-138159073;9:133918072-138159073;9:133996228-138124524;9:134174699-138138735;9:134257641-137574413;9:134727257-134806306	0.00;0.00;0.00;0.00;0.00;0.00;0.00;0.00;0.00;0.00;0.00;0.00;0.00;0.00;0.00;0.00;0.00;0.00;0.00;0.00;0.00;0.00;0.00;0.00;0.00;0.00;0.00;0.00;0.00;0.00;0.00;0.00;0.00;0.00;0.00;0.10	Ehlers-Danlos syndrome, classic type, 1, 130000 (3) AD;Fibromuscular dysplasia, multifocal, 619329 (3) AD	dbVar:nssv15121182;HI3:COL5A1;morbid:COL5A1;dbVar:nssv17976312;dbVar:nssv15128557;dbVar:nssv18791164;dbVar:nssv16213921;nssv17974196	9:134428675-138154922;9:134641804-134844843;9:134641805-134844843;9:134701166-134835210;9:134701172-134835204;9:134772771-134842303;9:134782658-134842313	0.00;0.04;0.04;0.06;0.06;0.12;0.14	NA	NA	NA	NA	NA	NA	NA	NA	NA	NA	NA	NA	NA	NA	NA	NA	chr9:134792852-134792910 gnomAD-SV_v3_DEL_chr9_e7dc34f3;chr9:134792852-134792922 HPRC:pbsv.DEL.7907;	chr9:134792840-134792910 dbVar;9:134792852-134792922 CMRI:2_pbsv.DEL.1811_duplicate3;9:134792852-134792922 PacBioCoLoRS	0.56	0.585	9:134792752-134792787;9:134792788-134792847;9:134792848-134792939	(TG)n;(TGTGTGTGCA)n;(TG)n	9:134792788-134792847;9:134792848-134792939;9:134792955-134792987	(TGTGTGTGCA)n;(TG)n;(CTGC)n	NA	NA	NA	NA	NA	NA	3	NA	35.85	-1.26903	-0.358401	-0.563886	0.0699599	2.35775	120215	yes	NA	0	1	1	0	1A (cf Gene_count, RE_gene, +0.00);2B (cf po_P_loss_source, HI, OMIM_morbid, +0.00);2G (cf po_B_loss_someG_source, +0.00);3A (1 gene, +0.00);5F (+0.00)	3
9_134798569_134798654_DEL_1	full	q34.3	COL5A1	LOC124902301	LOC101448202	1	NA	NA	NA	NA	NA	NA	NA	NA	NA	NA	NA	NA	NA	NA	dbVar:nssv15169725;dbVar:nssv15168486;dbVar:nssv15168487;dbVar:nssv15128159;dbVar:nssv15168488;dbVar:nssv15150554;dbVar:nssv15146972;dbVar:nssv15146549;dbVar:nssv15147470;dbVar:nssv15145918;nssv15147428;dbVar:nssv15146171;nssv15148277;dbVar:nssv15777263;dbVar:nssv15148176;dbVar:nssv15146780;nssv15152141;dbVar:nssv15147961;dbVar:nssv17970351;dbVar:nssv15153083;dbVar:nssv15775708;dbVar:nssv15128892;dbVar:nssv15148019;dbVar:nssv15146330;dbVar:nssv15150481;dbVar:nssv15145674;dbVar:nssv15148776;dbVar:nssv15147188;dbVar:nssv15148017;dbVar:nssv15147958;dbVar:nssv15153764;dbVar:nssv15148219;dbVar:nssv15146707;dbVar:nssv15134585;dbVar:nssv15137945;dbVar:nssv15137654;dbVar:nssv15121974;dbVar:nssv15125773;dbVar:nssv17976304	9:10591-138217222;9:10591-138223645;9:10591-138231797;9:12935-138262981;9:46588-138172039;9:62526-138111955;9:163132-138231664;9:193413-138114463;9:193413-138124524;9:193413-138159073;9:193413-138179445;9:203862-138125936;9:203862-138125937;9:203863-138125937;9:204194-138179445;9:353350-138125937;9:68454828-138105476;9:68801560-138125937;9:119882621-138117941;9:121073103-138179445;9:121112396-138075224;9:121880476-138256011;9:122792659-138124532;9:125890507-138150299;9:129068561-136495351;9:129068561-138179445;9:130513208-138124532;9:132230585-138125937;9:132386554-138059695;9:132986904-138114463;9:133504072-138159073;9:133918072-138159073;9:133996228-138124524;9:134174699-138138735;9:134257641-137574413;9:134727257-134806306	0.00;0.00;0.00;0.00;0.00;0.00;0.00;0.00;0.00;0.00;0.00;0.00;0.00;0.00;0.00;0.00;0.00;0.00;0.00;0.00;0.00;0.00;0.00;0.00;0.00;0.00;0.00;0.00;0.00;0.00;0.00;0.00;0.00;0.00;0.00;0.11	Ehlers-Danlos syndrome, classic type, 1, 130000 (3) AD;Fibromuscular dysplasia, multifocal, 619329 (3) AD	dbVar:nssv15121182;HI3:COL5A1;morbid:COL5A1;dbVar:nssv17976312;dbVar:nssv15128557;dbVar:nssv18791164;dbVar:nssv16213921;nssv17974196	9:134428675-138154922;9:134641804-134844843;9:134641805-134844843;9:134701166-134835210;9:134701172-134835204;9:134772771-134842303;9:134782658-134842313	0.00;0.04;0.04;0.06;0.06;0.12;0.14	NA	NA	NA	NA	NA	NA	NA	NA	NA	NA	NA	NA	NA	NA	NA	NA	9:134798569-134798653 CMRI:1_pbsv.DEL.1415_duplicate4;9:134798569-134798653 PacBioCoLoRS;chr9:134798569-134798653 gnomAD-SV_v3_DEL_chr9_022a08f4	9:134798569-134798652 CLN:1243503;chr9:134798569-134798653 HPRC:pbsv.DEL.7910;chr9:134798569-134798653 dbVar	0.685	0.625	NA	NA	NA	NA	NA	NA	NA	NA	NA	NA	3	NA	35.85	-1.26903	-0.358401	-0.563886	0.0699599	2.35775	120215	yes	NA	0	1	1	0	1A (cf Gene_count, RE_gene, +0.00);2B (cf po_P_loss_source, HI, OMIM_morbid, +0.00);2G (cf po_B_loss_someG_source, +0.00);3A (1 gene, +0.00);5F (+0.00)	3
9_134805813_134805878_DEL_1	full	q34.3	COL5A1	LOC124902301	LOC101448202	1	NA	NA	NA	NA	NA	NA	NA	NA	NA	NA	NA	NA	NA	NA	dbVar:nssv15169725;dbVar:nssv15168486;dbVar:nssv15168487;dbVar:nssv15128159;dbVar:nssv15168488;dbVar:nssv15150554;dbVar:nssv15146972;dbVar:nssv15146549;dbVar:nssv15147470;dbVar:nssv15145918;nssv15147428;dbVar:nssv15146171;nssv15148277;dbVar:nssv15777263;dbVar:nssv15148176;dbVar:nssv15146780;nssv15152141;dbVar:nssv15147961;dbVar:nssv17970351;dbVar:nssv15153083;dbVar:nssv15775708;dbVar:nssv15128892;dbVar:nssv15148019;dbVar:nssv15146330;dbVar:nssv15150481;dbVar:nssv15145674;dbVar:nssv15148776;dbVar:nssv15147188;dbVar:nssv15148017;dbVar:nssv15147958;dbVar:nssv15153764;dbVar:nssv15148219;dbVar:nssv15146707;dbVar:nssv15134585;dbVar:nssv15137945;dbVar:nssv15137654;dbVar:nssv15121974;dbVar:nssv15125773;dbVar:nssv17976304	9:10591-138217222;9:10591-138223645;9:10591-138231797;9:12935-138262981;9:46588-138172039;9:62526-138111955;9:163132-138231664;9:193413-138114463;9:193413-138124524;9:193413-138159073;9:193413-138179445;9:203862-138125936;9:203862-138125937;9:203863-138125937;9:204194-138179445;9:353350-138125937;9:68454828-138105476;9:68801560-138125937;9:119882621-138117941;9:121073103-138179445;9:121112396-138075224;9:121880476-138256011;9:122792659-138124532;9:125890507-138150299;9:129068561-136495351;9:129068561-138179445;9:130513208-138124532;9:132230585-138125937;9:132386554-138059695;9:132986904-138114463;9:133504072-138159073;9:133918072-138159073;9:133996228-138124524;9:134174699-138138735;9:134257641-137574413;9:134727257-134806306	0.00;0.00;0.00;0.00;0.00;0.00;0.00;0.00;0.00;0.00;0.00;0.00;0.00;0.00;0.00;0.00;0.00;0.00;0.00;0.00;0.00;0.00;0.00;0.00;0.00;0.00;0.00;0.00;0.00;0.00;0.00;0.00;0.00;0.00;0.00;0.08	Ehlers-Danlos syndrome, classic type, 1, 130000 (3) AD;Fibromuscular dysplasia, multifocal, 619329 (3) AD	dbVar:nssv15121182;HI3:COL5A1;morbid:COL5A1;dbVar:nssv17976312;dbVar:nssv15128557;dbVar:nssv18791164;dbVar:nssv16213921;nssv17974196	9:134428675-138154922;9:134641804-134844843;9:134641805-134844843;9:134701166-134835210;9:134701172-134835204;9:134772771-134842303;9:134782658-134842313	0.00;0.03;0.03;0.05;0.05;0.09;0.11	NA	NA	NA	NA	NA	NA	NA	NA	NA	NA	NA	NA	NA	NA	NA	NA	NA	9:134805813-134805877 CMRI:46_pbsv.DEL.1748_duplicate2	0.705	0.66	NA	NA	NA	NA	NA	NA	NA	NA	NA	NA	3	NA	35.85	-1.26903	-0.358401	-0.563886	0.0699599	2.35775	120215	yes	NA	0	1	1	0	1A (cf Gene_count, RE_gene, +0.00);2B (cf po_P_loss_source, HI, OMIM_morbid, +0.00);2G (cf po_B_loss_someG_source, +0.00);3A (1 gene, +0.00);5F (+0.00)	3
9_134817638_134817694_DUP_1	full	q34.3	COL5A1	LOC124902301	LOC101448202	1	NA	NA	NA	NA	NA	NA	NA	NA	NA	NA	NA	NA	NA	NA	dbVar:nssv15169725;dbVar:nssv15168486;dbVar:nssv15168487;dbVar:nssv15128159;dbVar:nssv15168488;dbVar:nssv15150554;dbVar:nssv15146972;dbVar:nssv15146549;dbVar:nssv15147470;dbVar:nssv15145918;nssv15147428;dbVar:nssv15146171;nssv15148277;dbVar:nssv15777263;dbVar:nssv15148176;dbVar:nssv15146780;nssv15152141;dbVar:nssv15147961;dbVar:nssv17970351;dbVar:nssv15153083;dbVar:nssv15775708;dbVar:nssv15128892;dbVar:nssv15148019;dbVar:nssv15146330;dbVar:nssv15150481;dbVar:nssv15145674;dbVar:nssv15148776;dbVar:nssv15147188;dbVar:nssv15148017;dbVar:nssv15147958;dbVar:nssv15153764;dbVar:nssv15148219;dbVar:nssv15146707;dbVar:nssv15134585;dbVar:nssv15137945;dbVar:nssv15137654;dbVar:nssv15121974;dbVar:nssv15125773	9:10591-138217222;9:10591-138223645;9:10591-138231797;9:12935-138262981;9:46588-138172039;9:62526-138111955;9:163132-138231664;9:193413-138114463;9:193413-138124524;9:193413-138159073;9:193413-138179445;9:203862-138125936;9:203862-138125937;9:203863-138125937;9:204194-138179445;9:353350-138125937;9:68454828-138105476;9:68801560-138125937;9:119882621-138117941;9:121073103-138179445;9:121112396-138075224;9:121880476-138256011;9:122792659-138124532;9:125890507-138150299;9:129068561-136495351;9:129068561-138179445;9:130513208-138124532;9:132230585-138125937;9:132386554-138059695;9:132986904-138114463;9:133504072-138159073;9:133918072-138159073;9:133996228-138124524;9:134174699-138138735;9:134257641-137574413	0.00;0.00;0.00;0.00;0.00;0.00;0.00;0.00;0.00;0.00;0.00;0.00;0.00;0.00;0.00;0.00;0.00;0.00;0.00;0.00;0.00;0.00;0.00;0.00;0.00;0.00;0.00;0.00;0.00;0.00;0.00;0.00;0.00;0.00;0.00	Ehlers-Danlos syndrome, classic type, 1, 130000 (3) AD;Fibromuscular dysplasia, multifocal, 619329 (3) AD	dbVar:nssv15121182;HI3:COL5A1;morbid:COL5A1;dbVar:nssv17976312;dbVar:nssv15128557;dbVar:nssv18791164;dbVar:nssv16213921;nssv17974196	9:134428675-138154922;9:134641804-134844843;9:134641805-134844843;9:134701166-134835210;9:134701172-134835204;9:134772771-134842303;9:134782658-134842313	0.00;0.03;0.03;0.04;0.04;0.08;0.10	NA	NA	dbVar	chr9:134817635-134817750	0.01	NA	NA	NA	NA	NA	NA	NA	NA	NA	NA	chr9:134817635-134817750 dbVar	NA	chr9:134817586-134817693 dbVar	0.69	0.685	NA	NA	NA	NA	NA	NA	NA	NA	NA	NA	3	NA	35.85	-1.26903	-0.358401	-0.563886	0.0699599	2.35775	120215	yes	NA	0	1	1	0	1A (cf Gene_count, RE_gene, +0.00);2B (cf po_P_gain_source, TS, OMIM_morbid, +0.00);2E (cf B_gain_source, +0.00);2I-3 (COL5A1, +0.00);3A (1 gene, +0.00);4O (cf po_B_gain_AllG_source, B_gain_source, po_B_gain_SomeG_source, +0.00);5F (+0.00)	3
9_134829449_134829611_DUP_1	full	q34.3	COL5A1;LOC101448202	LOC124902301	MIR3689C	2	NA	NA	NA	NA	NA	NA	NA	NA	NA	NA	NA	NA	NA	NA	dbVar:nssv15169725;dbVar:nssv15168486;dbVar:nssv15168487;dbVar:nssv15128159;dbVar:nssv15168488;dbVar:nssv15150554;dbVar:nssv15146972;dbVar:nssv15146549;dbVar:nssv15147470;dbVar:nssv15145918;nssv15147428;dbVar:nssv15146171;nssv15148277;dbVar:nssv15777263;dbVar:nssv15148176;dbVar:nssv15146780;nssv15152141;dbVar:nssv15147961;dbVar:nssv17970351;dbVar:nssv15153083;dbVar:nssv15775708;dbVar:nssv15128892;dbVar:nssv15148019;dbVar:nssv15146330;dbVar:nssv15150481;dbVar:nssv15145674;dbVar:nssv15148776;dbVar:nssv15147188;dbVar:nssv15148017;dbVar:nssv15147958;dbVar:nssv15153764;dbVar:nssv15148219;dbVar:nssv15146707;dbVar:nssv15134585;dbVar:nssv15137945;dbVar:nssv15137654;dbVar:nssv15121974;dbVar:nssv15125773	9:10591-138217222;9:10591-138223645;9:10591-138231797;9:12935-138262981;9:46588-138172039;9:62526-138111955;9:163132-138231664;9:193413-138114463;9:193413-138124524;9:193413-138159073;9:193413-138179445;9:203862-138125936;9:203862-138125937;9:203863-138125937;9:204194-138179445;9:353350-138125937;9:68454828-138105476;9:68801560-138125937;9:119882621-138117941;9:121073103-138179445;9:121112396-138075224;9:121880476-138256011;9:122792659-138124532;9:125890507-138150299;9:129068561-136495351;9:129068561-138179445;9:130513208-138124532;9:132230585-138125937;9:132386554-138059695;9:132986904-138114463;9:133504072-138159073;9:133918072-138159073;9:133996228-138124524;9:134174699-138138735;9:134257641-137574413	0.00;0.00;0.00;0.00;0.00;0.00;0.00;0.00;0.00;0.00;0.00;0.00;0.00;0.00;0.00;0.00;0.00;0.00;0.00;0.00;0.00;0.00;0.00;0.00;0.00;0.00;0.00;0.00;0.00;0.00;0.00;0.00;0.00;0.00;0.00	Ehlers-Danlos syndrome, classic type, 1, 130000 (3) AD;Fibromuscular dysplasia, multifocal, 619329 (3) AD	dbVar:nssv15121182;HI3:COL5A1;morbid:COL5A1;dbVar:nssv17976312;dbVar:nssv15128557;dbVar:nssv18791164;dbVar:nssv16213921;nssv17974196	9:134428675-138154922;9:134641804-134844843;9:134641805-134844843;9:134701166-134835210;9:134701172-134835204;9:134772771-134842303;9:134782658-134842313	0.00;0.08;0.08;0.12;0.12;0.23;0.27	NA	NA	NA	NA	NA	NA	NA	NA	NA	NA	NA	NA	NA	NA	NA	NA	NA	9:134829512-134829592 CMRI:28_pbsv.DEL.2207_duplicate4	0.745	0.74	NA	NA	NA	NA	NA	NA	NA	NA	NA	NA	3	NA	35.85	-1.26903	-0.358401	-0.563886	0.0699599	2.35775	120215	yes	NA	0	1	1	0	1A (cf Gene_count, RE_gene, +0.00);2B (cf po_P_gain_source, TS, OMIM_morbid, +0.00);2I-3 (COL5A1, +0.00);2L (LOC101448202, +0.00);3A (2 genes, +0.00);5F (+0.00)	3
9_134848783_134849694_DEL_1	full	q34.3	LOC101448202;MIR3689C;MIR3689A;MIR3689D1	LOC124902301	MIR3689B	4	ACBD5 (morbid/RE=mTL_miRNA);AGTPBP1 (morbid/RE=mTL_miRNA);AHR (morbid/RE=mTL_miRNA);AP5Z1 (morbid/RE=mTL_miRNA);ASPH (morbid/RE=mTL_miRNA);ATP6AP1 (morbid/RE=mTL_miRNA);CBS (morbid/RE=mTL_miRNA);CD3D (morbid/RE=mTL_miRNA);CERS1 (morbid/RE=mTL_miRNA);COQ7 (morbid/RE=mTL_miRNA);COX6B1 (morbid/RE=mTL_miRNA);CYP2B6 (morbid/RE=mTL_miRNA);DNAL1 (morbid/RE=mTL_miRNA);DOCK11 (morbid/RE=mTL_miRNA);EFNB1 (morbid/RE=mTL_miRNA);EIF2S3 (morbid/RE=mTL_miRNA);FGFR1 (HI=3/morbid/RE=mTL_miRNA);GCDH (morbid/RE=mTL_miRNA);GLUL (morbid/RE=mTL_miRNA);GNPTG (morbid/RE=mTL_miRNA);GPC4 (morbid/RE=mTL_miRNA);ING1 (morbid/RE=mTL_miRNA);KIF1C (morbid/RE=mTL_miRNA);KLLN (morbid/RE=mTL_miRNA);KMT2B (morbid/RE=mTL_miRNA);LNPK (morbid/RE=mTL_miRNA);MAK (morbid/RE=mTL_miRNA);MPLKIP (morbid/RE=mTL_miRNA);MRPL44 (morbid/RE=mTL_miRNA);MSN (morbid/RE=mTL_miRNA);NACC1 (morbid/RE=mTL_miRNA);NANOS1 (morbid/RE=mTL_miRNA);NDUFA11 (morbid/RE=mTL_miRNA);NHLRC2 (morbid/RE=mTL_miRNA);NKAP (morbid/RE=mTL_miRNA);OPA3 (morbid/RE=mTL_miRNA);PDGFB (morbid/RE=mTL_miRNA);PDZD8 (morbid/RE=mTL_miRNA);PHF12 (HI=3/RE=mTL_miRNA);PIGA (morbid/RE=mTL_miRNA);PIGW (morbid/RE=mTL_miRNA);PJVK (morbid/RE=mTL_miRNA);PMPCA (morbid/RE=mTL_miRNA);PNPLA6 (morbid/RE=mTL_miRNA);POLR3K (morbid/RE=mTL_miRNA);PRPS1 (morbid/RE=mTL_miRNA);PSAP (morbid/RE=mTL_miRNA);RBSN (morbid/RE=mTL_miRNA);S1PR2 (morbid/RE=mTL_miRNA);SCO1 (morbid/RE=mTL_miRNA)...	NA	NA	NA	NA	NA	NA	NA	NA	NA	NA	NA	NA	NA	dbVar:nssv15169725;dbVar:nssv15168486;dbVar:nssv15168487;dbVar:nssv15128159;dbVar:nssv15168488;dbVar:nssv15150554;dbVar:nssv15146972;dbVar:nssv15146549;dbVar:nssv15147470;dbVar:nssv15145918;nssv15147428;dbVar:nssv15146171;nssv15148277;dbVar:nssv15777263;dbVar:nssv15148176;dbVar:nssv15146780;nssv15152141;dbVar:nssv15147961;dbVar:nssv17970351;dbVar:nssv15153083;dbVar:nssv15775708;dbVar:nssv15128892;dbVar:nssv15148019;dbVar:nssv15146330;dbVar:nssv15150481;dbVar:nssv15145674;dbVar:nssv15148776;dbVar:nssv15147188;dbVar:nssv15148017;dbVar:nssv15147958;dbVar:nssv15153764;dbVar:nssv15148219;dbVar:nssv15146707;dbVar:nssv15134585;dbVar:nssv15137945;dbVar:nssv15137654;dbVar:nssv15121974;dbVar:nssv15125773	9:10591-138217222;9:10591-138223645;9:10591-138231797;9:12935-138262981;9:46588-138172039;9:62526-138111955;9:163132-138231664;9:193413-138114463;9:193413-138124524;9:193413-138159073;9:193413-138179445;9:203862-138125936;9:203862-138125937;9:203863-138125937;9:204194-138179445;9:353350-138125937;9:68454828-138105476;9:68801560-138125937;9:119882621-138117941;9:121073103-138179445;9:121112396-138075224;9:121880476-138256011;9:122792659-138124532;9:125890507-138150299;9:129068561-136495351;9:129068561-138179445;9:130513208-138124532;9:132230585-138125937;9:132386554-138059695;9:132986904-138114463;9:133504072-138159073;9:133918072-138159073;9:133996228-138124524;9:134174699-138138735;9:134257641-137574413	0.00;0.00;0.00;0.00;0.00;0.00;0.00;0.00;0.00;0.00;0.00;0.00;0.00;0.00;0.00;0.00;0.00;0.00;0.01;0.01;0.01;0.01;0.01;0.01;0.01;0.01;0.01;0.02;0.02;0.02;0.02;0.02;0.02;0.02;0.03	NA	dbVar:nssv15121182	9:134428675-138154922	0.02	NA	NA	NA	NA	NA	NA	NA	NA	NA	NA	NA	NA	NA	NA	chr9:134849643-134850898 dbVar	chr9:134848825-134850827 dbVar	9:134849018-134849954 CMRI:15_pbsv.DEL.1723_duplicate2;9:134849163-134849787 CMRI:35_pbsv.DEL.1893_duplicate5;9:134849283-134849451 CMRI:1_pbsv.DEL.1417_duplicate7;9:134849381-134849957 CMRI:0_pbsv.DEL.1392_duplicate2;9:134849381-134849957 PacBioCoLoRS	chr9:134848946-134848970 HPRC:pbsv.DEL.7923;chr9:134849061-134849186 HPRC:pbsv.DEL.7924;chr9:134849229-134849421 HPRC:pbsv.DEL.7926;9:134849283-134849451 PacBioCoLoRS;chr9:134849381-134849957 HPRC:pbsv.DEL.7927	0.62	0.58	NA	NA	NA	NA	NA	NA	NA	NA	NA	NA	NA	NA	NA	NA	NA	NA	NA	NA	NA	NA	NA	NA	NA	NA	0	1A (cf Gene_count, RE_gene, +0.00);2B (cf po_P_loss_source, HI, OMIM_morbid, +0.00);2G (cf po_B_loss_someG_source, +0.00);3A (4 genes, +0.00);5F (+0.00)	3
9_134849384_134849958_DEL_1	full	q34.3	LOC101448202;MIR3689A;MIR3689D1	MIR3689C	MIR3689B	3	ACBD5 (morbid/RE=mTL_miRNA);AGTPBP1 (morbid/RE=mTL_miRNA);AHR (morbid/RE=mTL_miRNA);AP5Z1 (morbid/RE=mTL_miRNA);ASPH (morbid/RE=mTL_miRNA);ATP6AP1 (morbid/RE=mTL_miRNA);CBS (morbid/RE=mTL_miRNA);CD3D (morbid/RE=mTL_miRNA);CERS1 (morbid/RE=mTL_miRNA);COQ7 (morbid/RE=mTL_miRNA);COX6B1 (morbid/RE=mTL_miRNA);CYP2B6 (morbid/RE=mTL_miRNA);DNAL1 (morbid/RE=mTL_miRNA);DOCK11 (morbid/RE=mTL_miRNA);EFNB1 (morbid/RE=mTL_miRNA);EIF2S3 (morbid/RE=mTL_miRNA);FGFR1 (HI=3/morbid/RE=mTL_miRNA);GCDH (morbid/RE=mTL_miRNA);GLUL (morbid/RE=mTL_miRNA);GNPTG (morbid/RE=mTL_miRNA);GPC4 (morbid/RE=mTL_miRNA);ING1 (morbid/RE=mTL_miRNA);KIF1C (morbid/RE=mTL_miRNA);KLLN (morbid/RE=mTL_miRNA);KMT2B (morbid/RE=mTL_miRNA);LNPK (morbid/RE=mTL_miRNA);MAK (morbid/RE=mTL_miRNA);MPLKIP (morbid/RE=mTL_miRNA);MRPL44 (morbid/RE=mTL_miRNA);MSN (morbid/RE=mTL_miRNA);NACC1 (morbid/RE=mTL_miRNA);NANOS1 (morbid/RE=mTL_miRNA);NDUFA11 (morbid/RE=mTL_miRNA);NHLRC2 (morbid/RE=mTL_miRNA);NKAP (morbid/RE=mTL_miRNA);OPA3 (morbid/RE=mTL_miRNA);PDGFB (morbid/RE=mTL_miRNA);PDZD8 (morbid/RE=mTL_miRNA);PHF12 (HI=3/RE=mTL_miRNA);PIGA (morbid/RE=mTL_miRNA);PIGW (morbid/RE=mTL_miRNA);PJVK (morbid/RE=mTL_miRNA);PMPCA (morbid/RE=mTL_miRNA);PNPLA6 (morbid/RE=mTL_miRNA);POLR3K (morbid/RE=mTL_miRNA);PRPS1 (morbid/RE=mTL_miRNA);PSAP (morbid/RE=mTL_miRNA);RBSN (morbid/RE=mTL_miRNA);S1PR2 (morbid/RE=mTL_miRNA);SCO1 (morbid/RE=mTL_miRNA)...	NA	NA	NA	NA	NA	NA	NA	NA	NA	NA	NA	NA	NA	dbVar:nssv15169725;dbVar:nssv15168486;dbVar:nssv15168487;dbVar:nssv15128159;dbVar:nssv15168488;dbVar:nssv15150554;dbVar:nssv15146972;dbVar:nssv15146549;dbVar:nssv15147470;dbVar:nssv15145918;nssv15147428;dbVar:nssv15146171;nssv15148277;dbVar:nssv15777263;dbVar:nssv15148176;dbVar:nssv15146780;nssv15152141;dbVar:nssv15147961;dbVar:nssv17970351;dbVar:nssv15153083;dbVar:nssv15775708;dbVar:nssv15128892;dbVar:nssv15148019;dbVar:nssv15146330;dbVar:nssv15150481;dbVar:nssv15145674;dbVar:nssv15148776;dbVar:nssv15147188;dbVar:nssv15148017;dbVar:nssv15147958;dbVar:nssv15153764;dbVar:nssv15148219;dbVar:nssv15146707;dbVar:nssv15134585;dbVar:nssv15137945;dbVar:nssv15137654;dbVar:nssv15121974;dbVar:nssv15125773	9:10591-138217222;9:10591-138223645;9:10591-138231797;9:12935-138262981;9:46588-138172039;9:62526-138111955;9:163132-138231664;9:193413-138114463;9:193413-138124524;9:193413-138159073;9:193413-138179445;9:203862-138125936;9:203862-138125937;9:203863-138125937;9:204194-138179445;9:353350-138125937;9:68454828-138105476;9:68801560-138125937;9:119882621-138117941;9:121073103-138179445;9:121112396-138075224;9:121880476-138256011;9:122792659-138124532;9:125890507-138150299;9:129068561-136495351;9:129068561-138179445;9:130513208-138124532;9:132230585-138125937;9:132386554-138059695;9:132986904-138114463;9:133504072-138159073;9:133918072-138159073;9:133996228-138124524;9:134174699-138138735;9:134257641-137574413	0.00;0.00;0.00;0.00;0.00;0.00;0.00;0.00;0.00;0.00;0.00;0.00;0.00;0.00;0.00;0.00;0.00;0.00;0.00;0.00;0.00;0.00;0.00;0.00;0.01;0.01;0.01;0.01;0.01;0.01;0.01;0.01;0.01;0.01;0.02	NA	dbVar:nssv15121182	9:134428675-138154922	0.02	NA	NA	dbVar	chr9:134848825-134850827	0.01	NA	NA	NA	NA	NA	NA	NA	NA	NA	chr9:134849643-134850898 dbVar	chr9:134848825-134850827 dbVar	9:134849163-134849787 CMRI:35_pbsv.DEL.1893_duplicate5;9:134849283-134849451 CMRI:1_pbsv.DEL.1417_duplicate7;9:134849381-134849957 CMRI:0_pbsv.DEL.1392_duplicate2;9:134849381-134849957 PacBioCoLoRS	9:134849018-134849954 CMRI:15_pbsv.DEL.1723_duplicate2;chr9:134849229-134849421 HPRC:pbsv.DEL.7926;9:134849283-134849451 PacBioCoLoRS;chr9:134849381-134849957 HPRC:pbsv.DEL.7927	0.57	0.56	NA	NA	NA	NA	NA	NA	NA	NA	NA	NA	NA	NA	NA	NA	NA	NA	NA	NA	NA	NA	NA	NA	NA	NA	0	1A (cf Gene_count, RE_gene, +0.00);2B (cf po_P_loss_source, HI, OMIM_morbid, +0.00);2G (cf po_B_loss_someG_source, +0.00);3A (3 genes, +0.00);5F (+0.00)	3
9_134851974_134852658_DUP_1	full	q34.3	LOC101448202	MIR3689F	FCN2	1	NA	NA	NA	NA	NA	NA	NA	NA	NA	NA	NA	NA	NA	NA	dbVar:nssv15169725;dbVar:nssv15168486;dbVar:nssv15168487;dbVar:nssv15128159;dbVar:nssv15168488;dbVar:nssv15150554;dbVar:nssv15146972;dbVar:nssv15146549;dbVar:nssv15147470;dbVar:nssv15145918;nssv15147428;dbVar:nssv15146171;nssv15148277;dbVar:nssv15777263;dbVar:nssv15148176;dbVar:nssv15146780;nssv15152141;dbVar:nssv15147961;dbVar:nssv17970351;dbVar:nssv15153083;dbVar:nssv15775708;dbVar:nssv15128892;dbVar:nssv15148019;dbVar:nssv15146330;dbVar:nssv15150481;dbVar:nssv15145674;dbVar:nssv15148776;dbVar:nssv15147188;dbVar:nssv15148017;dbVar:nssv15147958;dbVar:nssv15153764;dbVar:nssv15148219;dbVar:nssv15146707;dbVar:nssv15134585;dbVar:nssv15137945;dbVar:nssv15137654;dbVar:nssv15121974;dbVar:nssv15125773	9:10591-138217222;9:10591-138223645;9:10591-138231797;9:12935-138262981;9:46588-138172039;9:62526-138111955;9:163132-138231664;9:193413-138114463;9:193413-138124524;9:193413-138159073;9:193413-138179445;9:203862-138125936;9:203862-138125937;9:203863-138125937;9:204194-138179445;9:353350-138125937;9:68454828-138105476;9:68801560-138125937;9:119882621-138117941;9:121073103-138179445;9:121112396-138075224;9:121880476-138256011;9:122792659-138124532;9:125890507-138150299;9:129068561-136495351;9:129068561-138179445;9:130513208-138124532;9:132230585-138125937;9:132386554-138059695;9:132986904-138114463;9:133504072-138159073;9:133918072-138159073;9:133996228-138124524;9:134174699-138138735;9:134257641-137574413	0.00;0.00;0.00;0.00;0.00;0.00;0.00;0.00;0.00;0.00;0.00;0.00;0.00;0.00;0.00;0.00;0.00;0.00;0.00;0.00;0.00;0.00;0.00;0.01;0.01;0.01;0.01;0.01;0.01;0.01;0.01;0.02;0.02;0.02;0.02	NA	dbVar:nssv15121182	9:134428675-138154922	0.02	NA	NA	NA	NA	NA	NA	NA	NA	NA	NA	NA	NA	NA	NA	NA	NA	NA	NA	0.495	0.51	NA	NA	NA	NA	NA	NA	NA	NA	NA	NA	NA	NA	NA	NA	NA	NA	NA	NA	NA	NA	NA	NA	NA	NA	0	1A (cf Gene_count, RE_gene, +0.00);2B (cf po_P_gain_source, TS, OMIM_morbid, +0.00);2L (LOC101448202, +0.00);3A (1 gene, +0.00);5F (+0.00)	3
9_134852283_134852369_DEL_1	full	q34.3	LOC101448202	MIR3689F	FCN2	1	NA	NA	NA	NA	NA	NA	NA	NA	NA	NA	NA	NA	NA	NA	dbVar:nssv15169725;dbVar:nssv15168486;dbVar:nssv15168487;dbVar:nssv15128159;dbVar:nssv15168488;dbVar:nssv15150554;dbVar:nssv15146972;dbVar:nssv15146549;dbVar:nssv15147470;dbVar:nssv15145918;nssv15147428;dbVar:nssv15146171;nssv15148277;dbVar:nssv15777263;dbVar:nssv15148176;dbVar:nssv15146780;nssv15152141;dbVar:nssv15147961;dbVar:nssv17970351;dbVar:nssv15153083;dbVar:nssv15775708;dbVar:nssv15128892;dbVar:nssv15148019;dbVar:nssv15146330;dbVar:nssv15150481;dbVar:nssv15145674;dbVar:nssv15148776;dbVar:nssv15147188;dbVar:nssv15148017;dbVar:nssv15147958;dbVar:nssv15153764;dbVar:nssv15148219;dbVar:nssv15146707;dbVar:nssv15134585;dbVar:nssv15137945;dbVar:nssv15137654;dbVar:nssv15121974;dbVar:nssv15125773	9:10591-138217222;9:10591-138223645;9:10591-138231797;9:12935-138262981;9:46588-138172039;9:62526-138111955;9:163132-138231664;9:193413-138114463;9:193413-138124524;9:193413-138159073;9:193413-138179445;9:203862-138125936;9:203862-138125937;9:203863-138125937;9:204194-138179445;9:353350-138125937;9:68454828-138105476;9:68801560-138125937;9:119882621-138117941;9:121073103-138179445;9:121112396-138075224;9:121880476-138256011;9:122792659-138124532;9:125890507-138150299;9:129068561-136495351;9:129068561-138179445;9:130513208-138124532;9:132230585-138125937;9:132386554-138059695;9:132986904-138114463;9:133504072-138159073;9:133918072-138159073;9:133996228-138124524;9:134174699-138138735;9:134257641-137574413	0.00;0.00;0.00;0.00;0.00;0.00;0.00;0.00;0.00;0.00;0.00;0.00;0.00;0.00;0.00;0.00;0.00;0.00;0.00;0.00;0.00;0.00;0.00;0.00;0.00;0.00;0.00;0.00;0.00;0.00;0.00;0.00;0.00;0.00;0.00	NA	dbVar:nssv15121182	9:134428675-138154922	0	NA	NA	NA	NA	NA	NA	NA	NA	NA	NA	NA	NA	NA	NA	NA	NA	NA	NA	0.47	0.47	NA	NA	NA	NA	NA	NA	NA	NA	NA	NA	NA	NA	NA	NA	NA	NA	NA	NA	NA	NA	NA	NA	NA	NA	0	1A (cf Gene_count, RE_gene, +0.00);2B (cf po_P_loss_source, HI, OMIM_morbid, +0.00);3A (1 gene, +0.00);5F (+0.00)	3
9_135091683_135091767_DUP_1	full	q34.3	OLFM1	LOC124902303	LOC102723948	1	NA	NA	NA	NA	NA	NA	NA	NA	NA	NA	NA	NA	NA	NA	dbVar:nssv15169725;dbVar:nssv15168486;dbVar:nssv15168487;dbVar:nssv15128159;dbVar:nssv15168488;dbVar:nssv15150554;dbVar:nssv15146972;dbVar:nssv15146549;dbVar:nssv15147470;dbVar:nssv15145918;nssv15147428;dbVar:nssv15146171;nssv15148277;dbVar:nssv15777263;dbVar:nssv15148176;dbVar:nssv15146780;nssv15152141;dbVar:nssv15147961;dbVar:nssv17970351;dbVar:nssv15153083;dbVar:nssv15775708;dbVar:nssv15128892;dbVar:nssv15148019;dbVar:nssv15146330;dbVar:nssv15150481;dbVar:nssv15145674;dbVar:nssv15148776;dbVar:nssv15147188;dbVar:nssv15148017;dbVar:nssv15147958;dbVar:nssv15153764;dbVar:nssv15148219;dbVar:nssv15146707;dbVar:nssv15134585;dbVar:nssv15137945;dbVar:nssv15137654;dbVar:nssv15121974;dbVar:nssv15125773	9:10591-138217222;9:10591-138223645;9:10591-138231797;9:12935-138262981;9:46588-138172039;9:62526-138111955;9:163132-138231664;9:193413-138114463;9:193413-138124524;9:193413-138159073;9:193413-138179445;9:203862-138125936;9:203862-138125937;9:203863-138125937;9:204194-138179445;9:353350-138125937;9:68454828-138105476;9:68801560-138125937;9:119882621-138117941;9:121073103-138179445;9:121112396-138075224;9:121880476-138256011;9:122792659-138124532;9:125890507-138150299;9:129068561-136495351;9:129068561-138179445;9:130513208-138124532;9:132230585-138125937;9:132386554-138059695;9:132986904-138114463;9:133504072-138159073;9:133918072-138159073;9:133996228-138124524;9:134174699-138138735;9:134257641-137574413	0.00;0.00;0.00;0.00;0.00;0.00;0.00;0.00;0.00;0.00;0.00;0.00;0.00;0.00;0.00;0.00;0.00;0.00;0.00;0.00;0.00;0.00;0.00;0.00;0.00;0.00;0.00;0.00;0.00;0.00;0.00;0.00;0.00;0.00;0.00	NA	dbVar:nssv15121182;dbVar:nssv15169560;dbVar:nssv18786422	9:134428675-138154922;9:134924614-138223645;9:134932723-137269957	0.00;0.00;0.00	NA	NA	dbVar	chr9:135091430-135091864;chr9:135091561-135091884	0.01	NA	NA	NA	NA	NA	NA	NA	NA	NA	chr9:135091561-135091884 dbVar	chr9:135091430-135091864 dbVar	NA	NA	0.47	0.47	NA	NA	NA	NA	NA	NA	NA	NA	NA	NA	NA	NA	33.15	0.709533	0.0725594	0.337926	0.702097	3.90293	NA	NA	NA	0	0.99679	0.93599	0	1A (cf Gene_count, RE_gene, +0.00);2B (cf po_P_gain_source, TS, OMIM_morbid, +0.00);2E (cf B_gain_source, +0.00);2L (OLFM1, +0.00);3A (1 gene, +0.00);4O (cf po_B_gain_AllG_source, B_gain_source, po_B_gain_SomeG_source, +0.00);5F (+0.00)	3
9_135119051_135119330_DUP_1	full	q34.3	OLFM1	LOC124902303	LOC102723948	1	NA	NA	NA	NA	NA	NA	NA	NA	NA	NA	NA	NA	NA	NA	dbVar:nssv15169725;dbVar:nssv15168486;dbVar:nssv15168487;dbVar:nssv15128159;dbVar:nssv15168488;dbVar:nssv15150554;dbVar:nssv15146972;dbVar:nssv15146549;dbVar:nssv15147470;dbVar:nssv15145918;nssv15147428;dbVar:nssv15146171;nssv15148277;dbVar:nssv15777263;dbVar:nssv15148176;dbVar:nssv15146780;nssv15152141;dbVar:nssv15147961;dbVar:nssv17970351;dbVar:nssv15153083;dbVar:nssv15775708;dbVar:nssv15128892;dbVar:nssv15148019;dbVar:nssv15146330;dbVar:nssv15150481;dbVar:nssv15145674;dbVar:nssv15148776;dbVar:nssv15147188;dbVar:nssv15148017;dbVar:nssv15147958;dbVar:nssv15153764;dbVar:nssv15148219;dbVar:nssv15146707;dbVar:nssv15134585;dbVar:nssv15137945;dbVar:nssv15137654;dbVar:nssv15121974;dbVar:nssv15125773	9:10591-138217222;9:10591-138223645;9:10591-138231797;9:12935-138262981;9:46588-138172039;9:62526-138111955;9:163132-138231664;9:193413-138114463;9:193413-138124524;9:193413-138159073;9:193413-138179445;9:203862-138125936;9:203862-138125937;9:203863-138125937;9:204194-138179445;9:353350-138125937;9:68454828-138105476;9:68801560-138125937;9:119882621-138117941;9:121073103-138179445;9:121112396-138075224;9:121880476-138256011;9:122792659-138124532;9:125890507-138150299;9:129068561-136495351;9:129068561-138179445;9:130513208-138124532;9:132230585-138125937;9:132386554-138059695;9:132986904-138114463;9:133504072-138159073;9:133918072-138159073;9:133996228-138124524;9:134174699-138138735;9:134257641-137574413	0.00;0.00;0.00;0.00;0.00;0.00;0.00;0.00;0.00;0.00;0.00;0.00;0.00;0.00;0.00;0.00;0.00;0.00;0.00;0.00;0.00;0.00;0.00;0.00;0.00;0.00;0.00;0.00;0.00;0.01;0.01;0.01;0.01;0.01;0.01	NA	dbVar:nssv15121182;dbVar:nssv15169560;dbVar:nssv18786422	9:134428675-138154922;9:134924614-138223645;9:134932723-137269957	0.01;0.01;0.01	NA	NA	IMH;dbVar	chr9:135111183-135186762;9:135117997-135120238	0.3062	NA	NA	NA	NA	NA	NA	NA	NA	NA	9:135117997-135120238 IMH;	chr9:135111183-135186762 dbVar;chr9:135118547-135119053 dbVar	NA	NA	0.525	0.51	NA	NA	NA	NA	NA	NA	NA	NA	NA	NA	NA	NA	33.15	0.709533	0.0725594	0.337926	0.702097	3.90293	NA	NA	NA	0	0.99679	0.93599	0	1A (cf Gene_count, RE_gene, +0.00);2B (cf po_P_gain_source, TS, OMIM_morbid, +0.00);2E (cf B_gain_source, +0.00);2L (OLFM1, +0.00);3A (1 gene, +0.00);4O (cf po_B_gain_AllG_source, B_gain_source, po_B_gain_SomeG_source, +0.00);5F (+0.00)	3
9_135162233_135162656_DEL_1	full	q34.3	LOC102723948	OLFM1	LOC401557	1	NA	NA	NA	NA	NA	NA	NA	NA	NA	NA	NA	NA	NA	NA	dbVar:nssv15169725;dbVar:nssv15168486;dbVar:nssv15168487;dbVar:nssv15128159;dbVar:nssv15168488;dbVar:nssv15150554;dbVar:nssv15146972;dbVar:nssv15146549;dbVar:nssv15147470;dbVar:nssv15145918;nssv15147428;dbVar:nssv15146171;nssv15148277;dbVar:nssv15777263;dbVar:nssv15148176;dbVar:nssv15146780;nssv15152141;dbVar:nssv15147961;dbVar:nssv17970351;dbVar:nssv15153083;dbVar:nssv15775708;dbVar:nssv15128892;dbVar:nssv15148019;dbVar:nssv15146330;dbVar:nssv15150481;dbVar:nssv15145674;dbVar:nssv15148776;dbVar:nssv15147188;dbVar:nssv15148017;dbVar:nssv15147958;dbVar:nssv15153764;dbVar:nssv15148219;dbVar:nssv15146707;dbVar:nssv15134585;dbVar:nssv15137945;dbVar:nssv15137654;dbVar:nssv15121974;dbVar:nssv15125773	9:10591-138217222;9:10591-138223645;9:10591-138231797;9:12935-138262981;9:46588-138172039;9:62526-138111955;9:163132-138231664;9:193413-138114463;9:193413-138124524;9:193413-138159073;9:193413-138179445;9:203862-138125936;9:203862-138125937;9:203863-138125937;9:204194-138179445;9:353350-138125937;9:68454828-138105476;9:68801560-138125937;9:119882621-138117941;9:121073103-138179445;9:121112396-138075224;9:121880476-138256011;9:122792659-138124532;9:125890507-138150299;9:129068561-136495351;9:129068561-138179445;9:130513208-138124532;9:132230585-138125937;9:132386554-138059695;9:132986904-138114463;9:133504072-138159073;9:133918072-138159073;9:133996228-138124524;9:134174699-138138735;9:134257641-137574413	0.00;0.00;0.00;0.00;0.00;0.00;0.00;0.00;0.00;0.00;0.00;0.00;0.00;0.00;0.00;0.00;0.00;0.00;0.00;0.00;0.00;0.00;0.00;0.00;0.01;0.00;0.01;0.01;0.01;0.01;0.01;0.01;0.01;0.01;0.01	NA	dbVar:nssv15121182;dbVar:nssv15169560;dbVar:nssv18786422	9:134428675-138154922;9:134924614-138223645;9:134932723-137269957	0.01;0.01;0.02	NA	NA	dbVar	chr9:135111183-135186762	0.01	NA	NA	NA	NA	NA	NA	NA	NA	NA	NA	chr9:135111183-135186762 dbVar	9:135162449-135162516 CMRI:0_pbsv.DEL.1402_duplicate4;9:135162454-135162655 CMRI:1_pbsv.DEL.1426_duplicate4;9:135162454-135162655 PacBioCoLoRS;chr9:135162491-135162625 HPRC:pbsv.DEL.8007;chr9:135162628-135162762 dbVar	9:135162233-135162367 CMRI:5_pbsv.DEL.1858_duplicate6;chr9:135162449-135162516 HPRC:pbsv.DEL.8005;chr9:135162454-135162655 HPRC:pbsv.DEL.8006;9:135162491-135162625 CMRI:62_pbsv.DEL.1852_duplicate2;9:135162497-135162762 dgv1385e199	0.525	0.585	9:135161713-135162228	L1MEc	NA	NA	NA	NA	NA	NA	NA	NA	NA	NA	NA	NA	NA	NA	NA	NA	NA	NA	NA	NA	NA	NA	0	1A (cf Gene_count, RE_gene, +0.00);2B (cf po_P_loss_source, HI, OMIM_morbid, +0.00);2G (cf po_B_loss_someG_source, +0.00);3A (1 gene, +0.00);5F (+0.00)	3
9_135224235_135224298_DEL_1	full	q34.3	NA	LOC401557	LOC107987138	0	MRPS2 (morbid/RE=EA_enhancer)	NA	NA	NA	NA	NA	NA	NA	NA	NA	NA	NA	NA	NA	dbVar:nssv15169725;dbVar:nssv15168486;dbVar:nssv15168487;dbVar:nssv15128159;dbVar:nssv15168488;dbVar:nssv15150554;dbVar:nssv15146972;dbVar:nssv15146549;dbVar:nssv15147470;dbVar:nssv15145918;nssv15147428;dbVar:nssv15146171;nssv15148277;dbVar:nssv15777263;dbVar:nssv15148176;dbVar:nssv15146780;nssv15152141;dbVar:nssv15147961;dbVar:nssv17970351;dbVar:nssv15153083;dbVar:nssv15775708;dbVar:nssv15128892;dbVar:nssv15148019;dbVar:nssv15146330;dbVar:nssv15150481;dbVar:nssv15145674;dbVar:nssv15148776;dbVar:nssv15147188;dbVar:nssv15148017;dbVar:nssv15147958;dbVar:nssv15153764;dbVar:nssv15148219;dbVar:nssv15146707;dbVar:nssv15134585;dbVar:nssv15137945;dbVar:nssv15137654;dbVar:nssv15121974;dbVar:nssv15125773	9:10591-138217222;9:10591-138223645;9:10591-138231797;9:12935-138262981;9:46588-138172039;9:62526-138111955;9:163132-138231664;9:193413-138114463;9:193413-138124524;9:193413-138159073;9:193413-138179445;9:203862-138125936;9:203862-138125937;9:203863-138125937;9:204194-138179445;9:353350-138125937;9:68454828-138105476;9:68801560-138125937;9:119882621-138117941;9:121073103-138179445;9:121112396-138075224;9:121880476-138256011;9:122792659-138124532;9:125890507-138150299;9:129068561-136495351;9:129068561-138179445;9:130513208-138124532;9:132230585-138125937;9:132386554-138059695;9:132986904-138114463;9:133504072-138159073;9:133918072-138159073;9:133996228-138124524;9:134174699-138138735;9:134257641-137574413	0.00;0.00;0.00;0.00;0.00;0.00;0.00;0.00;0.00;0.00;0.00;0.00;0.00;0.00;0.00;0.00;0.00;0.00;0.00;0.00;0.00;0.00;0.00;0.00;0.00;0.00;0.00;0.00;0.00;0.00;0.00;0.00;0.00;0.00;0.00	NA	dbVar:nssv15121182;dbVar:nssv15169560;dbVar:nssv18786422	9:134428675-138154922;9:134924614-138223645;9:134932723-137269957	0.00;0.00;0.00	NA	NA	NA	NA	NA	NA	NA	NA	NA	NA	NA	NA	NA	NA	NA	NA	NA	9:135224235-135224297 CMRI:3_pbsv.DEL.2172_duplicate4	0.58	0.63	NA	NA	NA	NA	NA	NA	NA	NA	NA	NA	NA	NA	NA	NA	NA	NA	NA	NA	NA	NA	NA	NA	NA	NA	0	1A (cf Gene_count, RE_gene, +0.00);2B (cf po_P_loss_source, HI, OMIM_morbid, +0.00);2G (cf po_B_loss_someG_source, +0.00);3A (0 gene, +0.00);5F (+0.00)	3
9_135255389_135418493_DUP_1	full	q34.3	LOC107987138;LINC02907;LOC124902304;LOC124902305	LOC401557	LOC124902306	4	MRPS2 (morbid/RE=ABC_enhancer+EA_enhancer)	NA	NA	NA	NA	NA	NA	NA	NA	NA	NA	NA	NA	NA	dbVar:nssv15169725;dbVar:nssv15168486;dbVar:nssv15168487;dbVar:nssv15128159;dbVar:nssv15168488;dbVar:nssv15150554;dbVar:nssv15146972;dbVar:nssv15146549;dbVar:nssv15147470;dbVar:nssv15145918;nssv15147428;dbVar:nssv15146171;nssv15148277;dbVar:nssv15777263;dbVar:nssv15148176;dbVar:nssv15146780;nssv15152141;dbVar:nssv15147961;dbVar:nssv17970351;dbVar:nssv15153083;dbVar:nssv15775708;dbVar:nssv15128892;dbVar:nssv15148019;dbVar:nssv15146330;dbVar:nssv15150481;dbVar:nssv15145674;dbVar:nssv15148776;dbVar:nssv15147188;dbVar:nssv15148017;dbVar:nssv15147958;dbVar:nssv15153764;dbVar:nssv15148219;dbVar:nssv15146707;dbVar:nssv15134585;dbVar:nssv15137945;dbVar:nssv15137654;dbVar:nssv15121974;dbVar:nssv15125773;dbVar:nssv15142341	9:10591-138217222;9:10591-138223645;9:10591-138231797;9:12935-138262981;9:46588-138172039;9:62526-138111955;9:163132-138231664;9:193413-138114463;9:193413-138124524;9:193413-138159073;9:193413-138179445;9:203862-138125936;9:203862-138125937;9:203863-138125937;9:204194-138179445;9:353350-138125937;9:68454828-138105476;9:68801560-138125937;9:119882621-138117941;9:121073103-138179445;9:121112396-138075224;9:121880476-138256011;9:122792659-138124532;9:125890507-138150299;9:129068561-136495351;9:129068561-138179445;9:130513208-138124532;9:132230585-138125937;9:132386554-138059695;9:132986904-138114463;9:133504072-138159073;9:133918072-138159073;9:133996228-138124524;9:134174699-138138735;9:134257641-137574413;9:135383776-138125937	0.12;0.12;0.12;0.12;0.12;0.12;0.12;0.12;0.12;0.12;0.12;0.12;0.12;0.12;0.12;0.12;0.23;0.24;0.89;0.95;0.96;1.00;1.06;1.33;2.20;1.79;2.14;2.77;2.88;3.18;3.50;3.85;3.95;4.11;4.92;1.27	NA	dbVar:nssv15121182;dbVar:nssv15169560;dbVar:nssv18786422;dbVar:nssv15141214;dbVar:nssv15139813;dbVar:nssv16216873	9:134428675-138154922;9:134924614-138223645;9:134932723-137269957;9:135317513-138125937;9:135330204-138124473;9:135333156-138120549	4.38;4.94;6.98;3.60;3.16;3.06	NA	NA	NA	NA	NA	NA	NA	NA	NA	NA	NA	NA	NA	NA	chr9:135255387-135418489 dbVar;chr9:135259518-135320248 dbVar;chr9:135278154-135285154 dbVar;chr9:135302082-135302861 dbVar;chr9:135305504-135312154 dbVar;chr9:135326993-135392451 dbVar;chr9:135340113-135347610 dbVar;chr9:135394541-135418626 dbVar	chr9:135255154-135262442 dbVar;chr9:135255387-135418492 dbVar;chr9:135267047-135301234 dbVar;chr9:135285863-135286446 dbVar;chr9:135304155-135322006 dbVar;9:135322302-135323021 nsv515128;chr9:135327558-135402455 dbVar;chr9:135357523-135357598 dbVar	chr9:135258952-135259036 dbVar;9:135259074-135259130 CMRI:3_pbsv.DEL.2176_duplicate3;9:135261953-135262181 esv2675673;chr9:135261986-135262100 HPRC:pbsv.DEL.8038;9:135264827-135264917 CMRI:1_pbsv.DEL.1433_duplicate4;9:135264827-135264917 PacBioCoLoRS;9:135264922-135265011 CMRI:15_pbsv.DEL.1753_duplicate3;chr9:135280342-135280468 gnomAD-SV_v3_DEL_chr9_5fd77812;chr9:135280409-135280468 HPRC:pbsv.DEL.8045;chr9:135280409-135280468 dbVar;chr9:135285494-135285805 HPRC:pbsv.DEL.8048;9:135286492-135286555 CMRI:7_pbsv.DEL.1775_duplicate4;9:135286492-135286555 PacBioCoLoRS;chr9:135301822-135301844 HPRC:pbsv.DEL.8059;9:135302264-135304530 dgv1386e199;9:135302279-135304377 1000g;9:135302280-135304324 IMH;9:135302289-135304411 DDD:31907;chr9:135302290-135304408 gnomAD-SV_v3_DEL_chr9_734f5dab;chr9:135302761-135304155 dbVar...	chr9:135258952-135259036 HPRC:pbsv.DEL.8031;chr9:135258989-135259045 HPRC:pbsv.DEL.8032;chr9:135261689-135262206 dbVar;9:135261986-135262100 CMRI:4_pbsv.DEL.2127_duplicate4;chr9:135263845-135263950 dbVar;chr9:135264827-135264917 HPRC:pbsv.DEL.8041;chr9:135264827-135264917 dbVar;chr9:135272143-135272165 HPRC:pbsv.DEL.8044;9:135280409-135280468 CMRI:1_pbsv.DEL.1434_duplicate7;9:135280409-135280468 PacBioCoLoRS;chr9:135280894-135373971 dbVar;9:135285644-135285892 CMRI:15_pbsv.DEL.1755_duplicate6;chr9:135286492-135286555 HPRC:pbsv.DEL.8054;chr9:135291703-135295903 dbVar;chr9:135302082-135304155 dbVar;chr9:135302278-135304377 dbVar;9:135302279-135304377 esv3621981;chr9:135302288-135304408 HPRC:pbsv.DEL.8060;chr9:135302290-135304369 dbVar;chr9:135302761-135302861 dbVar...	0.62	0.55	NA	NA	NA	NA	NA	NA	NA	NA	NA	NA	NA	NA	NA	NA	NA	NA	NA	NA	NA	NA	NA	NA	NA	NA	0	1A (cf Gene_count, RE_gene, +0.00);2B (cf po_P_gain_source, TS, OMIM_morbid, +0.00);2G (cf po_B_gain_someG_source, +0.00);2L (LOC107987138/LOC124902305, +0.00);3A (4 genes, +0.00);4O (cf po_B_gain_AllG_source, B_gain_source, po_B_gain_SomeG_source, +0.00);5F (+0.00)	3
9_135548978_135549147_DEL_1	full	q34.3	OBP2A	LCN1	LOC107987040	1	NA	NA	NA	NA	NA	NA	NA	NA	NA	NA	NA	NA	NA	NA	dbVar:nssv15169725;dbVar:nssv15168486;dbVar:nssv15168487;dbVar:nssv15128159;dbVar:nssv15168488;dbVar:nssv15150554;dbVar:nssv15146972;dbVar:nssv15146549;dbVar:nssv15147470;dbVar:nssv15145918;nssv15147428;dbVar:nssv15146171;nssv15148277;dbVar:nssv15777263;dbVar:nssv15148176;dbVar:nssv15146780;nssv15152141;dbVar:nssv15147961;dbVar:nssv17970351;dbVar:nssv15153083;dbVar:nssv15775708;dbVar:nssv15128892;dbVar:nssv15148019;dbVar:nssv15146330;dbVar:nssv15150481;dbVar:nssv15145674;dbVar:nssv15148776;dbVar:nssv15147188;dbVar:nssv15148017;dbVar:nssv15147958;dbVar:nssv15153764;dbVar:nssv15148219;dbVar:nssv15146707;dbVar:nssv15134585;dbVar:nssv15137945;dbVar:nssv15137654;dbVar:nssv15121974;dbVar:nssv15125773;dbVar:nssv15142341	9:10591-138217222;9:10591-138223645;9:10591-138231797;9:12935-138262981;9:46588-138172039;9:62526-138111955;9:163132-138231664;9:193413-138114463;9:193413-138124524;9:193413-138159073;9:193413-138179445;9:203862-138125936;9:203862-138125937;9:203863-138125937;9:204194-138179445;9:353350-138125937;9:68454828-138105476;9:68801560-138125937;9:119882621-138117941;9:121073103-138179445;9:121112396-138075224;9:121880476-138256011;9:122792659-138124532;9:125890507-138150299;9:129068561-136495351;9:129068561-138179445;9:130513208-138124532;9:132230585-138125937;9:132386554-138059695;9:132986904-138114463;9:133504072-138159073;9:133918072-138159073;9:133996228-138124524;9:134174699-138138735;9:134257641-137574413;9:135383776-138125937	0.00;0.00;0.00;0.00;0.00;0.00;0.00;0.00;0.00;0.00;0.00;0.00;0.00;0.00;0.00;0.00;0.00;0.00;0.00;0.00;0.00;0.00;0.00;0.00;0.00;0.00;0.00;0.00;0.00;0.00;0.00;0.00;0.00;0.00;0.01;0.01	NA	dbVar:nssv15121182;dbVar:nssv15169560;dbVar:nssv18786422;dbVar:nssv15141214;dbVar:nssv15139813;dbVar:nssv16216873;dbVar:nssv15120703;dbVar:nssv18786854;nssv18786855	9:134428675-138154922;9:134924614-138223645;9:134932723-137269957;9:135317513-138125937;9:135330204-138124473;9:135333156-138120549;9:135452017-137613738;9:135500712-138121999	0.00;0.01;0.01;0.01;0.01;0.01;0.01;0.01	NA	NA	NA	NA	NA	NA	NA	NA	NA	NA	NA	NA	NA	NA	NA	NA	chr9:135548977-135549073 HPRC:pbsv.DEL.8126;chr9:135548987-135549147 HPRC:pbsv.DEL.8128;	chr9:135548977-135549009 HPRC:pbsv.DEL.8127;9:135548987-135549147 CMRI:5_pbsv.DEL.1889_duplicate8;9:135548987-135549147 PacBioCoLoRS	0.705	0.74	NA	NA	NA	NA	9:135533942-135550910	9:135533942-135550910	NA	NA	NA	NA	NA	NA	99.28	NA	NA	NA	0.532656	0.237109	NA	NA	NA	8	1.5163e-06	0.00013391	0	1A (cf Gene_count, RE_gene, +0.00);2B (cf po_P_loss_source, HI, OMIM_morbid, +0.00);2G (cf po_B_loss_someG_source, +0.00);3A (1 gene, +0.00);5F (+0.00)	3
9_135578209_135578564_DEL_1	full	q34.3	LINC01502;LOC105376316	PAEP	LOC102723971	2	NA	NA	NA	NA	NA	NA	NA	NA	NA	NA	NA	NA	NA	NA	dbVar:nssv15169725;dbVar:nssv15168486;dbVar:nssv15168487;dbVar:nssv15128159;dbVar:nssv15168488;dbVar:nssv15150554;dbVar:nssv15146972;dbVar:nssv15146549;dbVar:nssv15147470;dbVar:nssv15145918;nssv15147428;dbVar:nssv15146171;nssv15148277;dbVar:nssv15777263;dbVar:nssv15148176;dbVar:nssv15146780;nssv15152141;dbVar:nssv15147961;dbVar:nssv17970351;dbVar:nssv15153083;dbVar:nssv15775708;dbVar:nssv15128892;dbVar:nssv15148019;dbVar:nssv15146330;dbVar:nssv15150481;dbVar:nssv15145674;dbVar:nssv15148776;dbVar:nssv15147188;dbVar:nssv15148017;dbVar:nssv15147958;dbVar:nssv15153764;dbVar:nssv15148219;dbVar:nssv15146707;dbVar:nssv15134585;dbVar:nssv15137945;dbVar:nssv15137654;dbVar:nssv15121974;dbVar:nssv15125773;dbVar:nssv15142341	9:10591-138217222;9:10591-138223645;9:10591-138231797;9:12935-138262981;9:46588-138172039;9:62526-138111955;9:163132-138231664;9:193413-138114463;9:193413-138124524;9:193413-138159073;9:193413-138179445;9:203862-138125936;9:203862-138125937;9:203863-138125937;9:204194-138179445;9:353350-138125937;9:68454828-138105476;9:68801560-138125937;9:119882621-138117941;9:121073103-138179445;9:121112396-138075224;9:121880476-138256011;9:122792659-138124532;9:125890507-138150299;9:129068561-136495351;9:129068561-138179445;9:130513208-138124532;9:132230585-138125937;9:132386554-138059695;9:132986904-138114463;9:133504072-138159073;9:133918072-138159073;9:133996228-138124524;9:134174699-138138735;9:134257641-137574413;9:135383776-138125937	0.00;0.00;0.00;0.00;0.00;0.00;0.00;0.00;0.00;0.00;0.00;0.00;0.00;0.00;0.00;0.00;0.00;0.00;0.00;0.00;0.00;0.00;0.00;0.00;0.00;0.00;0.00;0.01;0.01;0.01;0.01;0.01;0.01;0.01;0.01;0.01	NA	dbVar:nssv15121182;dbVar:nssv15169560;dbVar:nssv18786422;dbVar:nssv15141214;dbVar:nssv15139813;dbVar:nssv16216873;dbVar:nssv15120703;dbVar:nssv18786854;nssv18786855	9:134428675-138154922;9:134924614-138223645;9:134932723-137269957;9:135317513-138125937;9:135330204-138124473;9:135333156-138120549;9:135452017-137613738;9:135500712-138121999	0.01;0.01;0.02;0.01;0.01;0.01;0.02;0.01	NA	NA	NA	NA	NA	NA	NA	NA	NA	NA	NA	NA	NA	NA	NA	NA	9:135578209-135578563 PacBioCoLoRS;9:135578518-135578863 CMRI:28_pbsv.DEL.2254_duplicate5;chr9:135578546-135578892 HPRC:pbsv.DEL.8139	9:135578209-135578563 CMRI:0_pbsv.DEL.1426_duplicate4;chr9:135578236-135578590 HPRC:pbsv.DEL.8138;9:135578518-135578863 PacBioCoLoRS	0.445	0.45	9:135577983-135579932	(CATC)n	9:135577983-135579932	(CATC)n	NA	NA	NA	NA	NA	NA	NA	NA	NA	NA	NA	NA	NA	NA	NA	NA	NA	NA	NA	NA	0	1A (cf Gene_count, RE_gene, +0.00);2B (cf po_P_loss_source, HI, OMIM_morbid, +0.00);2G (cf po_B_loss_someG_source, +0.00);3A (2 genes, +0.00);5F (+0.00)	3
9_135615200_135615266_DEL_1	full	q34.3	LOC102723971	LOC105376316	GLT6D1	1	NA	NA	NA	NA	NA	NA	NA	NA	NA	NA	NA	NA	NA	NA	dbVar:nssv15169725;dbVar:nssv15168486;dbVar:nssv15168487;dbVar:nssv15128159;dbVar:nssv15168488;dbVar:nssv15150554;dbVar:nssv15146972;dbVar:nssv15146549;dbVar:nssv15147470;dbVar:nssv15145918;nssv15147428;dbVar:nssv15146171;nssv15148277;dbVar:nssv15777263;dbVar:nssv15148176;dbVar:nssv15146780;nssv15152141;dbVar:nssv15147961;dbVar:nssv17970351;dbVar:nssv15153083;dbVar:nssv15775708;dbVar:nssv15128892;dbVar:nssv15148019;dbVar:nssv15146330;dbVar:nssv15150481;dbVar:nssv15145674;dbVar:nssv15148776;dbVar:nssv15147188;dbVar:nssv15148017;dbVar:nssv15147958;dbVar:nssv15153764;dbVar:nssv15148219;dbVar:nssv15146707;dbVar:nssv15134585;dbVar:nssv15137945;dbVar:nssv15137654;dbVar:nssv15121974;dbVar:nssv15125773;dbVar:nssv15142341	9:10591-138217222;9:10591-138223645;9:10591-138231797;9:12935-138262981;9:46588-138172039;9:62526-138111955;9:163132-138231664;9:193413-138114463;9:193413-138124524;9:193413-138159073;9:193413-138179445;9:203862-138125936;9:203862-138125937;9:203863-138125937;9:204194-138179445;9:353350-138125937;9:68454828-138105476;9:68801560-138125937;9:119882621-138117941;9:121073103-138179445;9:121112396-138075224;9:121880476-138256011;9:122792659-138124532;9:125890507-138150299;9:129068561-136495351;9:129068561-138179445;9:130513208-138124532;9:132230585-138125937;9:132386554-138059695;9:132986904-138114463;9:133504072-138159073;9:133918072-138159073;9:133996228-138124524;9:134174699-138138735;9:134257641-137574413;9:135383776-138125937	0.00;0.00;0.00;0.00;0.00;0.00;0.00;0.00;0.00;0.00;0.00;0.00;0.00;0.00;0.00;0.00;0.00;0.00;0.00;0.00;0.00;0.00;0.00;0.00;0.00;0.00;0.00;0.00;0.00;0.00;0.00;0.00;0.00;0.00;0.00;0.00	NA	dbVar:nssv15121182;dbVar:nssv15169560;dbVar:nssv18786422;dbVar:nssv15141214;dbVar:nssv15139813;dbVar:nssv16216873;dbVar:nssv15120703;dbVar:nssv18786854;nssv18786855	9:134428675-138154922;9:134924614-138223645;9:134932723-137269957;9:135317513-138125937;9:135330204-138124473;9:135333156-138120549;9:135452017-137613738;9:135500712-138121999	0.00;0.00;0.00;0.00;0.00;0.00;0.00;0.00	NA	NA	NA	NA	NA	NA	NA	NA	NA	NA	NA	NA	NA	NA	NA	NA	NA	NA	0.715	0.735	NA	NA	NA	NA	NA	NA	NA	NA	NA	NA	NA	NA	NA	NA	NA	NA	NA	NA	NA	NA	NA	NA	NA	NA	0	1A (cf Gene_count, RE_gene, +0.00);2B (cf po_P_loss_source, HI, OMIM_morbid, +0.00);3A (1 gene, +0.00);5F (+0.00)	3
9_135696130_135696185_DUP_1	full	q34.3	SOHLH1	LOC105376318	KCNT1	1	NA	NA	NA	NA	NA	NA	NA	NA	NA	NA	NA	NA	NA	NA	dbVar:nssv15169725;dbVar:nssv15168486;dbVar:nssv15168487;dbVar:nssv15128159;dbVar:nssv15168488;dbVar:nssv15150554;dbVar:nssv15146972;dbVar:nssv15146549;dbVar:nssv15147470;dbVar:nssv15145918;nssv15147428;dbVar:nssv15146171;nssv15148277;dbVar:nssv15777263;dbVar:nssv15148176;dbVar:nssv15146780;nssv15152141;dbVar:nssv15147961;dbVar:nssv17970351;dbVar:nssv15153083;dbVar:nssv15775708;dbVar:nssv15128892;dbVar:nssv15148019;dbVar:nssv15146330;dbVar:nssv15150481;dbVar:nssv15145674;dbVar:nssv15148776;dbVar:nssv15147188;dbVar:nssv15148017;dbVar:nssv15147958;dbVar:nssv15153764;dbVar:nssv15148219;dbVar:nssv15146707;dbVar:nssv15134585;dbVar:nssv15137945;dbVar:nssv15137654;dbVar:nssv15121974;dbVar:nssv15125773;dbVar:nssv15142341	9:10591-138217222;9:10591-138223645;9:10591-138231797;9:12935-138262981;9:46588-138172039;9:62526-138111955;9:163132-138231664;9:193413-138114463;9:193413-138124524;9:193413-138159073;9:193413-138179445;9:203862-138125936;9:203862-138125937;9:203863-138125937;9:204194-138179445;9:353350-138125937;9:68454828-138105476;9:68801560-138125937;9:119882621-138117941;9:121073103-138179445;9:121112396-138075224;9:121880476-138256011;9:122792659-138124532;9:125890507-138150299;9:129068561-136495351;9:129068561-138179445;9:130513208-138124532;9:132230585-138125937;9:132386554-138059695;9:132986904-138114463;9:133504072-138159073;9:133918072-138159073;9:133996228-138124524;9:134174699-138138735;9:134257641-137574413;9:135383776-138125937	0.00;0.00;0.00;0.00;0.00;0.00;0.00;0.00;0.00;0.00;0.00;0.00;0.00;0.00;0.00;0.00;0.00;0.00;0.00;0.00;0.00;0.00;0.00;0.00;0.00;0.00;0.00;0.00;0.00;0.00;0.00;0.00;0.00;0.00;0.00;0.00	Ovarian dysgenesis 5, 617690 (3) AR;Spermatogenic failure 32, 618115 (3) AD	dbVar:nssv15121182;dbVar:nssv15169560;dbVar:nssv18786422;dbVar:nssv15141214;dbVar:nssv15139813;dbVar:nssv16216873;dbVar:nssv15120703;dbVar:nssv18786854;nssv18786855;morbid:SOHLH1	9:134428675-138154922;9:134924614-138223645;9:134932723-137269957;9:135317513-138125937;9:135330204-138124473;9:135333156-138120549;9:135452017-137613738;9:135500712-138121999;9:135693407-135702112	0.00;0.00;0.00;0.00;0.00;0.00;0.00;0.00;0.64	NA	NA	NA	NA	NA	nsv517335	9:135655609-135803389	0.02	NA	NA	NA	NA	NA	NA	NA	NA	NA	9:135655609-135803389 nsv517335	0.62	0.625	NA	NA	NA	NA	NA	NA	NA	NA	NA	NA	NA	NA	94.75	0.441361	-0.410515	-0.14132	-0.806708	-1.24217	610224	yes	NA	4	0.00226	0.010419	0	1A (cf Gene_count, RE_gene, +0.00);2B (cf po_P_gain_source, TS, OMIM_morbid, +0.00);2I-3 (SOHLH1, +0.00);3A (1 gene, +0.00);5F (+0.00)	3
9_135733391_135733505_DUP_1	full	q34.3	KCNT1	SOHLH1	LOC107987140	1	NA	NA	NA	NA	NA	NA	NA	NA	NA	NA	NA	NA	NA	NA	dbVar:nssv15169725;dbVar:nssv15168486;dbVar:nssv15168487;dbVar:nssv15128159;dbVar:nssv15168488;dbVar:nssv15150554;dbVar:nssv15146972;dbVar:nssv15146549;dbVar:nssv15147470;dbVar:nssv15145918;nssv15147428;dbVar:nssv15146171;nssv15148277;dbVar:nssv15777263;dbVar:nssv15148176;dbVar:nssv15146780;nssv15152141;dbVar:nssv15147961;dbVar:nssv17970351;dbVar:nssv15153083;dbVar:nssv15775708;dbVar:nssv15128892;dbVar:nssv15148019;dbVar:nssv15146330;dbVar:nssv15150481;dbVar:nssv15145674;dbVar:nssv15148776;dbVar:nssv15147188;dbVar:nssv15148017;dbVar:nssv15147958;dbVar:nssv15153764;dbVar:nssv15148219;dbVar:nssv15146707;dbVar:nssv15134585;dbVar:nssv15137945;dbVar:nssv15137654;dbVar:nssv15121974;dbVar:nssv15125773;dbVar:nssv15142341;dbVar:nssv15139274	9:10591-138217222;9:10591-138223645;9:10591-138231797;9:12935-138262981;9:46588-138172039;9:62526-138111955;9:163132-138231664;9:193413-138114463;9:193413-138124524;9:193413-138159073;9:193413-138179445;9:203862-138125936;9:203862-138125937;9:203863-138125937;9:204194-138179445;9:353350-138125937;9:68454828-138105476;9:68801560-138125937;9:119882621-138117941;9:121073103-138179445;9:121112396-138075224;9:121880476-138256011;9:122792659-138124532;9:125890507-138150299;9:129068561-136495351;9:129068561-138179445;9:130513208-138124532;9:132230585-138125937;9:132386554-138059695;9:132986904-138114463;9:133504072-138159073;9:133918072-138159073;9:133996228-138124524;9:134174699-138138735;9:134257641-137574413;9:135383776-138125937;9:135704781-138125937	0.00;0.00;0.00;0.00;0.00;0.00;0.00;0.00;0.00;0.00;0.00;0.00;0.00;0.00;0.00;0.00;0.00;0.00;0.00;0.00;0.00;0.00;0.00;0.00;0.00;0.00;0.00;0.00;0.00;0.00;0.00;0.00;0.00;0.00;0.00;0.00;0.00	NA	dbVar:nssv15121182;dbVar:nssv15169560;dbVar:nssv18786422;dbVar:nssv15141214;dbVar:nssv15139813;dbVar:nssv16216873;dbVar:nssv15120703;dbVar:nssv18786854;nssv18786855	9:134428675-138154922;9:134924614-138223645;9:134932723-137269957;9:135317513-138125937;9:135330204-138124473;9:135333156-138120549;9:135452017-137613738;9:135500712-138121999	0.00;0.00;0.00;0.00;0.00;0.00;0.01;0.00	NA	NA	dbVar	chr9:135733292-135736542	0.01	nsv517335	9:135655609-135803389	0.02	NA	NA	NA	NA	NA	NA	NA	chr9:135733292-135736542 dbVar	NA	9:135655609-135803389 nsv517335	0.715	0.725	NA	NA	NA	NA	NA	NA	NA	NA	NA	NA	NA	NA	53.34	0.603067	0.434602	0.560655	-1.91193	4.02102	608167	yes	NA	2	2.7613e-05	0.0053487	0	1A (cf Gene_count, RE_gene, +0.00);2B (cf po_P_gain_source, TS, OMIM_morbid, +0.00);2E (cf B_gain_source, +0.00);2I-3 (KCNT1, +0.00);3A (1 gene, +0.00);4O (cf po_B_gain_AllG_source, B_gain_source, po_B_gain_SomeG_source, +0.00);5F (+0.00)	3
9_135758055_135758140_DUP_1	full	q34.3	KCNT1	SOHLH1	LOC107987140	1	NA	NA	NA	NA	NA	NA	NA	NA	NA	NA	NA	NA	NA	NA	dbVar:nssv15169725;dbVar:nssv15168486;dbVar:nssv15168487;dbVar:nssv15128159;dbVar:nssv15168488;dbVar:nssv15150554;dbVar:nssv15146972;dbVar:nssv15146549;dbVar:nssv15147470;dbVar:nssv15145918;nssv15147428;dbVar:nssv15146171;nssv15148277;dbVar:nssv15777263;dbVar:nssv15148176;dbVar:nssv15146780;nssv15152141;dbVar:nssv15147961;dbVar:nssv17970351;dbVar:nssv15153083;dbVar:nssv15775708;dbVar:nssv15128892;dbVar:nssv15148019;dbVar:nssv15146330;dbVar:nssv15150481;dbVar:nssv15145674;dbVar:nssv15148776;dbVar:nssv15147188;dbVar:nssv15148017;dbVar:nssv15147958;dbVar:nssv15153764;dbVar:nssv15148219;dbVar:nssv15146707;dbVar:nssv15134585;dbVar:nssv15137945;dbVar:nssv15137654;dbVar:nssv15121974;dbVar:nssv15125773;dbVar:nssv15142341;dbVar:nssv15139274	9:10591-138217222;9:10591-138223645;9:10591-138231797;9:12935-138262981;9:46588-138172039;9:62526-138111955;9:163132-138231664;9:193413-138114463;9:193413-138124524;9:193413-138159073;9:193413-138179445;9:203862-138125936;9:203862-138125937;9:203863-138125937;9:204194-138179445;9:353350-138125937;9:68454828-138105476;9:68801560-138125937;9:119882621-138117941;9:121073103-138179445;9:121112396-138075224;9:121880476-138256011;9:122792659-138124532;9:125890507-138150299;9:129068561-136495351;9:129068561-138179445;9:130513208-138124532;9:132230585-138125937;9:132386554-138059695;9:132986904-138114463;9:133504072-138159073;9:133918072-138159073;9:133996228-138124524;9:134174699-138138735;9:134257641-137574413;9:135383776-138125937;9:135704781-138125937	0.00;0.00;0.00;0.00;0.00;0.00;0.00;0.00;0.00;0.00;0.00;0.00;0.00;0.00;0.00;0.00;0.00;0.00;0.00;0.00;0.00;0.00;0.00;0.00;0.00;0.00;0.00;0.00;0.00;0.00;0.00;0.00;0.00;0.00;0.00;0.00;0.00	Developmental and epileptic encephalopathy 14, 614959 (3) AD;Epilepsy nocturnal frontal lobe, 5, 615005 (3) AD	dbVar:nssv15121182;dbVar:nssv15169560;dbVar:nssv18786422;dbVar:nssv15141214;dbVar:nssv15139813;dbVar:nssv16216873;dbVar:nssv15120703;dbVar:nssv18786854;nssv18786855;morbid:KCNT1;dbVar:nssv16214709	9:134428675-138154922;9:134924614-138223645;9:134932723-137269957;9:135317513-138125937;9:135330204-138124473;9:135333156-138120549;9:135452017-137613738;9:135500712-138121999;9:135751072-135795502;9:135753918-137834973	0.00;0.00;0.00;0.00;0.00;0.00;0.00;0.00;0.19;0.00	NA	NA	NA	NA	NA	nsv517335	9:135655609-135803389	0.02	NA	NA	NA	NA	NA	NA	NA	NA	NA	9:135655609-135803389 nsv517335	0.69	0.73	NA	NA	NA	NA	NA	NA	NA	NA	NA	NA	NA	NA	53.34	0.603067	0.434602	0.560655	-1.91193	4.02102	608167	yes	NA	2	2.7613e-05	0.0053487	0	1A (cf Gene_count, RE_gene, +0.00);2B (cf po_P_gain_source, TS, OMIM_morbid, +0.00);2I-3 (KCNT1, +0.00);3A (1 gene, +0.00);5F (+0.00)	3
9_135789063_135789131_DUP_1	full	q34.3	KCNT1;LOC107987140	SOHLH1	CAMSAP1	2	NA	NA	NA	NA	NA	NA	NA	NA	NA	NA	NA	NA	NA	NA	dbVar:nssv15169725;dbVar:nssv15168486;dbVar:nssv15168487;dbVar:nssv15128159;dbVar:nssv15168488;dbVar:nssv15150554;dbVar:nssv15146972;dbVar:nssv15146549;dbVar:nssv15147470;dbVar:nssv15145918;nssv15147428;dbVar:nssv15146171;nssv15148277;dbVar:nssv15777263;dbVar:nssv15148176;dbVar:nssv15146780;nssv15152141;dbVar:nssv15147961;dbVar:nssv17970351;dbVar:nssv15153083;dbVar:nssv15775708;dbVar:nssv15128892;dbVar:nssv15148019;dbVar:nssv15146330;dbVar:nssv15150481;dbVar:nssv15145674;dbVar:nssv15148776;dbVar:nssv15147188;dbVar:nssv15148017;dbVar:nssv15147958;dbVar:nssv15153764;dbVar:nssv15148219;dbVar:nssv15146707;dbVar:nssv15134585;dbVar:nssv15137945;dbVar:nssv15137654;dbVar:nssv15121974;dbVar:nssv15125773;dbVar:nssv15142341;dbVar:nssv15139274	9:10591-138217222;9:10591-138223645;9:10591-138231797;9:12935-138262981;9:46588-138172039;9:62526-138111955;9:163132-138231664;9:193413-138114463;9:193413-138124524;9:193413-138159073;9:193413-138179445;9:203862-138125936;9:203862-138125937;9:203863-138125937;9:204194-138179445;9:353350-138125937;9:68454828-138105476;9:68801560-138125937;9:119882621-138117941;9:121073103-138179445;9:121112396-138075224;9:121880476-138256011;9:122792659-138124532;9:125890507-138150299;9:129068561-136495351;9:129068561-138179445;9:130513208-138124532;9:132230585-138125937;9:132386554-138059695;9:132986904-138114463;9:133504072-138159073;9:133918072-138159073;9:133996228-138124524;9:134174699-138138735;9:134257641-137574413;9:135383776-138125937;9:135704781-138125937	0.00;0.00;0.00;0.00;0.00;0.00;0.00;0.00;0.00;0.00;0.00;0.00;0.00;0.00;0.00;0.00;0.00;0.00;0.00;0.00;0.00;0.00;0.00;0.00;0.00;0.00;0.00;0.00;0.00;0.00;0.00;0.00;0.00;0.00;0.00;0.00;0.00	Developmental and epileptic encephalopathy 14, 614959 (3) AD;Epilepsy nocturnal frontal lobe, 5, 615005 (3) AD	dbVar:nssv15121182;dbVar:nssv15169560;dbVar:nssv18786422;dbVar:nssv15141214;dbVar:nssv15139813;dbVar:nssv16216873;dbVar:nssv15120703;dbVar:nssv18786854;nssv18786855;morbid:KCNT1;dbVar:nssv16214709	9:134428675-138154922;9:134924614-138223645;9:134932723-137269957;9:135317513-138125937;9:135330204-138124473;9:135333156-138120549;9:135452017-137613738;9:135500712-138121999;9:135751072-135795502;9:135753918-137834973	0.00;0.00;0.00;0.00;0.00;0.00;0.00;0.00;0.16;0.00	NA	NA	NA	NA	NA	nsv517335	9:135655609-135803389	0.02	NA	NA	NA	NA	NA	NA	NA	chr9:135789062-135789130 dbVar	NA	9:135655609-135803389 nsv517335	0.66	0.675	NA	NA	NA	NA	NA	NA	NA	NA	NA	NA	NA	NA	53.34	0.603067	0.434602	0.560655	-1.91193	4.02102	608167	yes	NA	2	2.7613e-05	0.0053487	0	1A (cf Gene_count, RE_gene, +0.00);2B (cf po_P_gain_source, TS, OMIM_morbid, +0.00);2G (cf po_B_gain_someG_source, +0.00);2I-3 (KCNT1, +0.00);2L (LOC107987140, +0.00);3A (2 genes, +0.00);4O (cf po_B_gain_AllG_source, B_gain_source, po_B_gain_SomeG_source, +0.00);5F (+0.00)	3
9_135977684_135977790_DUP_1	full	q34.3	NA	UBAC1	NACC2	0	PMPCA (morbid/RE=EA_enhancer);SNAPC4 (morbid/RE=EA_enhancer)	NA	NA	NA	NA	NA	NA	NA	NA	NA	NA	NA	NA	NA	dbVar:nssv15169725;dbVar:nssv15168486;dbVar:nssv15168487;dbVar:nssv15128159;dbVar:nssv15168488;dbVar:nssv15150554;dbVar:nssv15146972;dbVar:nssv15146549;dbVar:nssv15147470;dbVar:nssv15145918;nssv15147428;dbVar:nssv15146171;nssv15148277;dbVar:nssv15777263;dbVar:nssv15148176;dbVar:nssv15146780;nssv15152141;dbVar:nssv15147961;dbVar:nssv17970351;dbVar:nssv15153083;dbVar:nssv15775708;dbVar:nssv15128892;dbVar:nssv15148019;dbVar:nssv15146330;dbVar:nssv15150481;dbVar:nssv15145674;dbVar:nssv15148776;dbVar:nssv15147188;dbVar:nssv15148017;dbVar:nssv15147958;dbVar:nssv15153764;dbVar:nssv15148219;dbVar:nssv15146707;dbVar:nssv15134585;dbVar:nssv15137945;dbVar:nssv15137654;dbVar:nssv15121974;dbVar:nssv15125773;dbVar:nssv15142341;dbVar:nssv15139274	9:10591-138217222;9:10591-138223645;9:10591-138231797;9:12935-138262981;9:46588-138172039;9:62526-138111955;9:163132-138231664;9:193413-138114463;9:193413-138124524;9:193413-138159073;9:193413-138179445;9:203862-138125936;9:203862-138125937;9:203863-138125937;9:204194-138179445;9:353350-138125937;9:68454828-138105476;9:68801560-138125937;9:119882621-138117941;9:121073103-138179445;9:121112396-138075224;9:121880476-138256011;9:122792659-138124532;9:125890507-138150299;9:129068561-136495351;9:129068561-138179445;9:130513208-138124532;9:132230585-138125937;9:132386554-138059695;9:132986904-138114463;9:133504072-138159073;9:133918072-138159073;9:133996228-138124524;9:134174699-138138735;9:134257641-137574413;9:135383776-138125937;9:135704781-138125937	0.00;0.00;0.00;0.00;0.00;0.00;0.00;0.00;0.00;0.00;0.00;0.00;0.00;0.00;0.00;0.00;0.00;0.00;0.00;0.00;0.00;0.00;0.00;0.00;0.00;0.00;0.00;0.00;0.00;0.00;0.00;0.00;0.00;0.00;0.00;0.00;0.00	NA	dbVar:nssv15121182;dbVar:nssv15169560;dbVar:nssv18786422;dbVar:nssv15141214;dbVar:nssv15139813;dbVar:nssv16216873;dbVar:nssv15120703;dbVar:nssv18786854;nssv18786855;dbVar:nssv16214709;dbVar:nssv15771549;dbVar:nssv17969386	9:134428675-138154922;9:134924614-138223645;9:134932723-137269957;9:135317513-138125937;9:135330204-138124473;9:135333156-138120549;9:135452017-137613738;9:135500712-138121999;9:135753918-137834973;9:135791788-136545796;9:135848233-138125937	0.00;0.00;0.00;0.00;0.00;0.00;0.00;0.00;0.01;0.01;0.00	NA	NA	NA	NA	NA	NA	NA	NA	NA	NA	NA	NA	NA	NA	NA	NA	NA	9:135977789-135977861 CMRI:5_pbsv.DEL.1916_duplicate4	0.69	0.725	NA	NA	NA	NA	NA	NA	NA	NA	NA	NA	NA	NA	NA	NA	NA	NA	NA	NA	NA	NA	NA	NA	NA	NA	0	1A (cf Gene_count, RE_gene, +0.00);2B (cf po_P_gain_source, TS, OMIM_morbid, +0.00);3A (0 gene, +0.00);5F (+0.00)	3
9_136007349_136007408_DEL_1	full	q34.3	NACC2	UBAC1	LOC124902307	1	NA	NA	NA	NA	NA	NA	NA	NA	NA	NA	NA	NA	NA	NA	dbVar:nssv15169725;dbVar:nssv15168486;dbVar:nssv15168487;dbVar:nssv15128159;dbVar:nssv15168488;dbVar:nssv15150554;dbVar:nssv15146972;dbVar:nssv15146549;dbVar:nssv15147470;dbVar:nssv15145918;nssv15147428;dbVar:nssv15146171;nssv15148277;dbVar:nssv15777263;dbVar:nssv15148176;dbVar:nssv15146780;nssv15152141;dbVar:nssv15147961;dbVar:nssv17970351;dbVar:nssv15153083;dbVar:nssv15775708;dbVar:nssv15128892;dbVar:nssv15148019;dbVar:nssv15146330;dbVar:nssv15150481;dbVar:nssv15145674;dbVar:nssv15148776;dbVar:nssv15147188;dbVar:nssv15148017;dbVar:nssv15147958;dbVar:nssv15153764;dbVar:nssv15148219;dbVar:nssv15146707;dbVar:nssv15134585;dbVar:nssv15137945;dbVar:nssv15137654;dbVar:nssv15121974;dbVar:nssv15125773;dbVar:nssv15142341;dbVar:nssv15139274	9:10591-138217222;9:10591-138223645;9:10591-138231797;9:12935-138262981;9:46588-138172039;9:62526-138111955;9:163132-138231664;9:193413-138114463;9:193413-138124524;9:193413-138159073;9:193413-138179445;9:203862-138125936;9:203862-138125937;9:203863-138125937;9:204194-138179445;9:353350-138125937;9:68454828-138105476;9:68801560-138125937;9:119882621-138117941;9:121073103-138179445;9:121112396-138075224;9:121880476-138256011;9:122792659-138124532;9:125890507-138150299;9:129068561-136495351;9:129068561-138179445;9:130513208-138124532;9:132230585-138125937;9:132386554-138059695;9:132986904-138114463;9:133504072-138159073;9:133918072-138159073;9:133996228-138124524;9:134174699-138138735;9:134257641-137574413;9:135383776-138125937;9:135704781-138125937	0.00;0.00;0.00;0.00;0.00;0.00;0.00;0.00;0.00;0.00;0.00;0.00;0.00;0.00;0.00;0.00;0.00;0.00;0.00;0.00;0.00;0.00;0.00;0.00;0.00;0.00;0.00;0.00;0.00;0.00;0.00;0.00;0.00;0.00;0.00;0.00;0.00	NA	dbVar:nssv15121182;dbVar:nssv15169560;dbVar:nssv18786422;dbVar:nssv15141214;dbVar:nssv15139813;dbVar:nssv16216873;dbVar:nssv15120703;dbVar:nssv18786854;nssv18786855;dbVar:nssv16214709;dbVar:nssv15771549;dbVar:nssv17969386	9:134428675-138154922;9:134924614-138223645;9:134932723-137269957;9:135317513-138125937;9:135330204-138124473;9:135333156-138120549;9:135452017-137613738;9:135500712-138121999;9:135753918-137834973;9:135791788-136545796;9:135848233-138125937	0.00;0.00;0.00;0.00;0.00;0.00;0.00;0.00;0.00;0.01;0.00	NA	NA	NA	NA	NA	NA	NA	NA	NA	NA	NA	NA	NA	NA	NA	NA	chr9:136007355-136007407 dbVar	9:136007349-136007407 CMRI:51_pbsv.DEL.1814_duplicate4	0.52	0.595	9:136007251-136007273;9:136007348-136007590	(CAAA)n;(CACA)n	9:136007348-136007590	(CACA)n	NA	NA	NA	NA	NA	NA	NA	NA	52.55	0.321572	0.707039	0.773592	0.493631	2.52163	NA	NA	NA	4	0.31484	0.13461	0	1A (cf Gene_count, RE_gene, +0.00);2B (cf po_P_loss_source, HI, OMIM_morbid, +0.00);2G (cf po_B_loss_someG_source, +0.00);3A (1 gene, +0.00);5F (+0.00)	3
9_136024257_136024314_DEL_1	full	q34.3	NACC2	LOC124902307	LINC02846	1	PMPCA (morbid/RE=EA_enhancer);SNAPC4 (morbid/RE=EA_enhancer)	NA	NA	NA	NA	NA	NA	NA	NA	NA	NA	NA	NA	NA	dbVar:nssv15169725;dbVar:nssv15168486;dbVar:nssv15168487;dbVar:nssv15128159;dbVar:nssv15168488;dbVar:nssv15150554;dbVar:nssv15146972;dbVar:nssv15146549;dbVar:nssv15147470;dbVar:nssv15145918;nssv15147428;dbVar:nssv15146171;nssv15148277;dbVar:nssv15777263;dbVar:nssv15148176;dbVar:nssv15146780;nssv15152141;dbVar:nssv15147961;dbVar:nssv17970351;dbVar:nssv15153083;dbVar:nssv15775708;dbVar:nssv15128892;dbVar:nssv15148019;dbVar:nssv15146330;dbVar:nssv15150481;dbVar:nssv15145674;dbVar:nssv15148776;dbVar:nssv15147188;dbVar:nssv15148017;dbVar:nssv15147958;dbVar:nssv15153764;dbVar:nssv15148219;dbVar:nssv15146707;dbVar:nssv15134585;dbVar:nssv15137945;dbVar:nssv15137654;dbVar:nssv15121974;dbVar:nssv15125773;dbVar:nssv15142341;dbVar:nssv15139274	9:10591-138217222;9:10591-138223645;9:10591-138231797;9:12935-138262981;9:46588-138172039;9:62526-138111955;9:163132-138231664;9:193413-138114463;9:193413-138124524;9:193413-138159073;9:193413-138179445;9:203862-138125936;9:203862-138125937;9:203863-138125937;9:204194-138179445;9:353350-138125937;9:68454828-138105476;9:68801560-138125937;9:119882621-138117941;9:121073103-138179445;9:121112396-138075224;9:121880476-138256011;9:122792659-138124532;9:125890507-138150299;9:129068561-136495351;9:129068561-138179445;9:130513208-138124532;9:132230585-138125937;9:132386554-138059695;9:132986904-138114463;9:133504072-138159073;9:133918072-138159073;9:133996228-138124524;9:134174699-138138735;9:134257641-137574413;9:135383776-138125937;9:135704781-138125937	0.00;0.00;0.00;0.00;0.00;0.00;0.00;0.00;0.00;0.00;0.00;0.00;0.00;0.00;0.00;0.00;0.00;0.00;0.00;0.00;0.00;0.00;0.00;0.00;0.00;0.00;0.00;0.00;0.00;0.00;0.00;0.00;0.00;0.00;0.00;0.00;0.00	NA	dbVar:nssv15121182;dbVar:nssv15169560;dbVar:nssv18786422;dbVar:nssv15141214;dbVar:nssv15139813;dbVar:nssv16216873;dbVar:nssv15120703;dbVar:nssv18786854;nssv18786855;dbVar:nssv16214709;dbVar:nssv15771549;dbVar:nssv17969386	9:134428675-138154922;9:134924614-138223645;9:134932723-137269957;9:135317513-138125937;9:135330204-138124473;9:135333156-138120549;9:135452017-137613738;9:135500712-138121999;9:135753918-137834973;9:135791788-136545796;9:135848233-138125937	0.00;0.00;0.00;0.00;0.00;0.00;0.00;0.00;0.00;0.01;0.00	NA	NA	NA	NA	NA	NA	NA	NA	NA	NA	NA	NA	NA	NA	NA	NA	NA	chr9:136024256-136024313 HPRC:pbsv.DEL.8226	0.55	0.555	NA	NA	NA	NA	NA	NA	NA	NA	NA	NA	NA	NA	52.55	0.321572	0.707039	0.773592	0.493631	2.52163	NA	NA	NA	4	0.31484	0.13461	0	1A (cf Gene_count, RE_gene, +0.00);2B (cf po_P_loss_source, HI, OMIM_morbid, +0.00);2G (cf po_B_loss_someG_source, +0.00);3A (1 gene, +0.00);5F (+0.00)	3
9_136045356_136045410_DUP_1	full	q34.3	NACC2	LOC124902307	LINC02846	1	NA	NA	NA	NA	NA	NA	NA	NA	NA	NA	NA	NA	NA	NA	dbVar:nssv15169725;dbVar:nssv15168486;dbVar:nssv15168487;dbVar:nssv15128159;dbVar:nssv15168488;dbVar:nssv15150554;dbVar:nssv15146972;dbVar:nssv15146549;dbVar:nssv15147470;dbVar:nssv15145918;nssv15147428;dbVar:nssv15146171;nssv15148277;dbVar:nssv15777263;dbVar:nssv15148176;dbVar:nssv15146780;nssv15152141;dbVar:nssv15147961;dbVar:nssv17970351;dbVar:nssv15153083;dbVar:nssv15775708;dbVar:nssv15128892;dbVar:nssv15148019;dbVar:nssv15146330;dbVar:nssv15150481;dbVar:nssv15145674;dbVar:nssv15148776;dbVar:nssv15147188;dbVar:nssv15148017;dbVar:nssv15147958;dbVar:nssv15153764;dbVar:nssv15148219;dbVar:nssv15146707;dbVar:nssv15134585;dbVar:nssv15137945;dbVar:nssv15137654;dbVar:nssv15121974;dbVar:nssv15125773;dbVar:nssv15142341;dbVar:nssv15139274	9:10591-138217222;9:10591-138223645;9:10591-138231797;9:12935-138262981;9:46588-138172039;9:62526-138111955;9:163132-138231664;9:193413-138114463;9:193413-138124524;9:193413-138159073;9:193413-138179445;9:203862-138125936;9:203862-138125937;9:203863-138125937;9:204194-138179445;9:353350-138125937;9:68454828-138105476;9:68801560-138125937;9:119882621-138117941;9:121073103-138179445;9:121112396-138075224;9:121880476-138256011;9:122792659-138124532;9:125890507-138150299;9:129068561-136495351;9:129068561-138179445;9:130513208-138124532;9:132230585-138125937;9:132386554-138059695;9:132986904-138114463;9:133504072-138159073;9:133918072-138159073;9:133996228-138124524;9:134174699-138138735;9:134257641-137574413;9:135383776-138125937;9:135704781-138125937	0.00;0.00;0.00;0.00;0.00;0.00;0.00;0.00;0.00;0.00;0.00;0.00;0.00;0.00;0.00;0.00;0.00;0.00;0.00;0.00;0.00;0.00;0.00;0.00;0.00;0.00;0.00;0.00;0.00;0.00;0.00;0.00;0.00;0.00;0.00;0.00;0.00	NA	dbVar:nssv15121182;dbVar:nssv15169560;dbVar:nssv18786422;dbVar:nssv15141214;dbVar:nssv15139813;dbVar:nssv16216873;dbVar:nssv15120703;dbVar:nssv18786854;nssv18786855;dbVar:nssv16214709;dbVar:nssv15771549;dbVar:nssv17969386	9:134428675-138154922;9:134924614-138223645;9:134932723-137269957;9:135317513-138125937;9:135330204-138124473;9:135333156-138120549;9:135452017-137613738;9:135500712-138121999;9:135753918-137834973;9:135791788-136545796;9:135848233-138125937	0.00;0.00;0.00;0.00;0.00;0.00;0.00;0.00;0.00;0.01;0.00	NA	NA	dbVar	chr9:136044715-136051159;chr9:136044965-136048794	0.01	HI40:ISCA-46425;dbVar	chr9:136044715-136049659;9:136045004-136052654;chr9:136045004-136052654	0.01	NA	NA	NA	NA	NA	NA	chr9:136044965-136048794 dbVar;	chr9:136044715-136051159 dbVar;chr9:136045303-136045408 gnomAD-SV_v3_DUP_chr9_ccf8e357	9:136045004-136052654 HI40:ISCA-46425;9:136045341-136045397 CMRI:2_pbsv.DEL.1895_duplicate3;9:136045341-136045397 PacBioCoLoRS	chr9:136044715-136049659 dbVar;chr9:136045004-136052654 dbVar;chr9:136045341-136045397 HPRC:pbsv.DEL.8229	0.65	0.625	NA	NA	NA	NA	NA	NA	NA	NA	NA	NA	NA	NA	52.55	0.321572	0.707039	0.773592	0.493631	2.52163	NA	NA	NA	4	0.31484	0.13461	0	1A (cf Gene_count, RE_gene, +0.00);2B (cf po_P_gain_source, TS, OMIM_morbid, +0.00);2E (cf B_gain_source, +0.00);2L (NACC2, +0.00);3A (1 gene, +0.00);4O (cf po_B_gain_AllG_source, B_gain_source, po_B_gain_SomeG_source, +0.00);5F (+0.00)	3
9_136234719_136234876_DUP_1	full	q34.3	QSOX2	LHX3	CCDC187	1	NA	NA	NA	NA	NA	NA	NA	NA	NA	NA	NA	NA	NA	NA	dbVar:nssv15169725;dbVar:nssv15168486;dbVar:nssv15168487;dbVar:nssv15128159;dbVar:nssv15168488;dbVar:nssv15150554;dbVar:nssv15146972;dbVar:nssv15146549;dbVar:nssv15147470;dbVar:nssv15145918;nssv15147428;dbVar:nssv15146171;nssv15148277;dbVar:nssv15777263;dbVar:nssv15148176;dbVar:nssv15146780;nssv15152141;dbVar:nssv15147961;dbVar:nssv17970351;dbVar:nssv15153083;dbVar:nssv15775708;dbVar:nssv15128892;dbVar:nssv15148019;dbVar:nssv15146330;dbVar:nssv15150481;dbVar:nssv15145674;dbVar:nssv15148776;dbVar:nssv15147188;dbVar:nssv15148017;dbVar:nssv15147958;dbVar:nssv15153764;dbVar:nssv15148219;dbVar:nssv15146707;dbVar:nssv15134585;dbVar:nssv15137945;dbVar:nssv15137654;dbVar:nssv15121974;dbVar:nssv15125773;dbVar:nssv15142341;dbVar:nssv15139274	9:10591-138217222;9:10591-138223645;9:10591-138231797;9:12935-138262981;9:46588-138172039;9:62526-138111955;9:163132-138231664;9:193413-138114463;9:193413-138124524;9:193413-138159073;9:193413-138179445;9:203862-138125936;9:203862-138125937;9:203863-138125937;9:204194-138179445;9:353350-138125937;9:68454828-138105476;9:68801560-138125937;9:119882621-138117941;9:121073103-138179445;9:121112396-138075224;9:121880476-138256011;9:122792659-138124532;9:125890507-138150299;9:129068561-136495351;9:129068561-138179445;9:130513208-138124532;9:132230585-138125937;9:132386554-138059695;9:132986904-138114463;9:133504072-138159073;9:133918072-138159073;9:133996228-138124524;9:134174699-138138735;9:134257641-137574413;9:135383776-138125937;9:135704781-138125937	0.00;0.00;0.00;0.00;0.00;0.00;0.00;0.00;0.00;0.00;0.00;0.00;0.00;0.00;0.00;0.00;0.00;0.00;0.00;0.00;0.00;0.00;0.00;0.00;0.00;0.00;0.00;0.00;0.00;0.00;0.00;0.00;0.00;0.00;0.00;0.01;0.01	NA	dbVar:nssv15121182;dbVar:nssv15169560;dbVar:nssv18786422;dbVar:nssv15141214;dbVar:nssv15139813;dbVar:nssv16216873;dbVar:nssv15120703;dbVar:nssv18786854;nssv18786855;dbVar:nssv16214709;dbVar:nssv15771549;dbVar:nssv17969386;dbVar:nssv16296996;dbVar:nssv18787304;nssv18791410	9:134428675-138154922;9:134924614-138223645;9:134932723-137269957;9:135317513-138125937;9:135330204-138124473;9:135333156-138120549;9:135452017-137613738;9:135500712-138121999;9:135753918-137834973;9:135791788-136545796;9:135848233-138125937;9:136126932-138124532;9:136197326-138121999	0.00;0.00;0.01;0.01;0.01;0.01;0.01;0.01;0.01;0.02;0.01;0.01;0.01	NA	NA	dbVar	chr9:136213774-136236584	0.01	dbVar	chr9:136213774-136236584	0.01	NA	NA	NA	NA	NA	NA	9:136234719-136234809 CMRI:14_pbsv.INS.DUP.1881_duplicate1;	chr9:136213774-136236584 dbVar;chr9:136234723-136234879 gnomAD-SV_v3_DUP_chr9_e37f2c02	9:136234723-136234800 CMRI:4_pbsv.DEL.2183_duplicate4;	chr9:136213774-136236584 dbVar;chr9:136234723-136234800 HPRC:pbsv.DEL.8278	0.67	0.66	NA	NA	9:136234907-136235005	L2c	NA	NA	NA	NA	NA	NA	NA	NA	81.17	0.198403	-1.75147	-1.2669	0.931926	1.55881	NA	NA	NA	4	9.8463e-08	0.0078306	0	1A (cf Gene_count, RE_gene, +0.00);2B (cf po_P_gain_source, TS, OMIM_morbid, +0.00);2E (cf B_gain_source, +0.00);2L (QSOX2, +0.00);3A (1 gene, +0.00);4O (cf po_B_gain_AllG_source, B_gain_source, po_B_gain_SomeG_source, +0.00);5F (+0.00)	3
9_136237456_136237511_DEL_1	full	q34.3	QSOX2	LHX3	CCDC187	1	NA	NA	NA	NA	NA	NA	NA	NA	NA	NA	NA	NA	NA	NA	dbVar:nssv15169725;dbVar:nssv15168486;dbVar:nssv15168487;dbVar:nssv15128159;dbVar:nssv15168488;dbVar:nssv15150554;dbVar:nssv15146972;dbVar:nssv15146549;dbVar:nssv15147470;dbVar:nssv15145918;nssv15147428;dbVar:nssv15146171;nssv15148277;dbVar:nssv15777263;dbVar:nssv15148176;dbVar:nssv15146780;nssv15152141;dbVar:nssv15147961;dbVar:nssv17970351;dbVar:nssv15153083;dbVar:nssv15775708;dbVar:nssv15128892;dbVar:nssv15148019;dbVar:nssv15146330;dbVar:nssv15150481;dbVar:nssv15145674;dbVar:nssv15148776;dbVar:nssv15147188;dbVar:nssv15148017;dbVar:nssv15147958;dbVar:nssv15153764;dbVar:nssv15148219;dbVar:nssv15146707;dbVar:nssv15134585;dbVar:nssv15137945;dbVar:nssv15137654;dbVar:nssv15121974;dbVar:nssv15125773;dbVar:nssv15142341;dbVar:nssv15139274	9:10591-138217222;9:10591-138223645;9:10591-138231797;9:12935-138262981;9:46588-138172039;9:62526-138111955;9:163132-138231664;9:193413-138114463;9:193413-138124524;9:193413-138159073;9:193413-138179445;9:203862-138125936;9:203862-138125937;9:203863-138125937;9:204194-138179445;9:353350-138125937;9:68454828-138105476;9:68801560-138125937;9:119882621-138117941;9:121073103-138179445;9:121112396-138075224;9:121880476-138256011;9:122792659-138124532;9:125890507-138150299;9:129068561-136495351;9:129068561-138179445;9:130513208-138124532;9:132230585-138125937;9:132386554-138059695;9:132986904-138114463;9:133504072-138159073;9:133918072-138159073;9:133996228-138124524;9:134174699-138138735;9:134257641-137574413;9:135383776-138125937;9:135704781-138125937	0.00;0.00;0.00;0.00;0.00;0.00;0.00;0.00;0.00;0.00;0.00;0.00;0.00;0.00;0.00;0.00;0.00;0.00;0.00;0.00;0.00;0.00;0.00;0.00;0.00;0.00;0.00;0.00;0.00;0.00;0.00;0.00;0.00;0.00;0.00;0.00;0.00	NA	dbVar:nssv15121182;dbVar:nssv15169560;dbVar:nssv18786422;dbVar:nssv15141214;dbVar:nssv15139813;dbVar:nssv16216873;dbVar:nssv15120703;dbVar:nssv18786854;nssv18786855;dbVar:nssv16214709;dbVar:nssv15771549;dbVar:nssv17969386;dbVar:nssv16296996;dbVar:nssv18787304;nssv18791410	9:134428675-138154922;9:134924614-138223645;9:134932723-137269957;9:135317513-138125937;9:135330204-138124473;9:135333156-138120549;9:135452017-137613738;9:135500712-138121999;9:135753918-137834973;9:135791788-136545796;9:135848233-138125937;9:136126932-138124532;9:136197326-138121999	0.00;0.00;0.00;0.00;0.00;0.00;0.00;0.00;0.00;0.01;0.00;0.00;0.00	NA	NA	NA	NA	NA	NA	NA	NA	NA	NA	NA	NA	NA	NA	NA	NA	chr9:136237456-136237483 HPRC:pbsv.DEL.8283;chr9:136237456-136237510 HPRC:pbsv.DEL.8284;	9:136237293-136237470 CMRI:77_pbsv.DEL.1926_duplicate3;9:136237456-136237510 CMRI:1_pbsv.DEL.1479_duplicate3;9:136237456-136237510 PacBioCoLoRS	0.7	0.71	NA	NA	NA	NA	NA	NA	NA	NA	NA	NA	NA	NA	81.17	0.198403	-1.75147	-1.2669	0.931926	1.55881	NA	NA	NA	4	9.8463e-08	0.0078306	0	1A (cf Gene_count, RE_gene, +0.00);2B (cf po_P_loss_source, HI, OMIM_morbid, +0.00);2G (cf po_B_loss_someG_source, +0.00);3A (1 gene, +0.00);5F (+0.00)	3
9_136251797_136252046_DUP_1	full	q34.3	CCDC187	QSOX2	LOC124902308	1	NA	NA	NA	NA	NA	NA	NA	NA	NA	NA	NA	NA	NA	NA	dbVar:nssv15169725;dbVar:nssv15168486;dbVar:nssv15168487;dbVar:nssv15128159;dbVar:nssv15168488;dbVar:nssv15150554;dbVar:nssv15146972;dbVar:nssv15146549;dbVar:nssv15147470;dbVar:nssv15145918;nssv15147428;dbVar:nssv15146171;nssv15148277;dbVar:nssv15777263;dbVar:nssv15148176;dbVar:nssv15146780;nssv15152141;dbVar:nssv15147961;dbVar:nssv17970351;dbVar:nssv15153083;dbVar:nssv15775708;dbVar:nssv15128892;dbVar:nssv15148019;dbVar:nssv15146330;dbVar:nssv15150481;dbVar:nssv15145674;dbVar:nssv15148776;dbVar:nssv15147188;dbVar:nssv15148017;dbVar:nssv15147958;dbVar:nssv15153764;dbVar:nssv15148219;dbVar:nssv15146707;dbVar:nssv15134585;dbVar:nssv15137945;dbVar:nssv15137654;dbVar:nssv15121974;dbVar:nssv15125773;dbVar:nssv15142341;dbVar:nssv15139274	9:10591-138217222;9:10591-138223645;9:10591-138231797;9:12935-138262981;9:46588-138172039;9:62526-138111955;9:163132-138231664;9:193413-138114463;9:193413-138124524;9:193413-138159073;9:193413-138179445;9:203862-138125936;9:203862-138125937;9:203863-138125937;9:204194-138179445;9:353350-138125937;9:68454828-138105476;9:68801560-138125937;9:119882621-138117941;9:121073103-138179445;9:121112396-138075224;9:121880476-138256011;9:122792659-138124532;9:125890507-138150299;9:129068561-136495351;9:129068561-138179445;9:130513208-138124532;9:132230585-138125937;9:132386554-138059695;9:132986904-138114463;9:133504072-138159073;9:133918072-138159073;9:133996228-138124524;9:134174699-138138735;9:134257641-137574413;9:135383776-138125937;9:135704781-138125937	0.00;0.00;0.00;0.00;0.00;0.00;0.00;0.00;0.00;0.00;0.00;0.00;0.00;0.00;0.00;0.00;0.00;0.00;0.00;0.00;0.00;0.00;0.00;0.00;0.00;0.00;0.00;0.00;0.00;0.00;0.01;0.01;0.01;0.01;0.01;0.01;0.01	NA	dbVar:nssv15121182;dbVar:nssv15169560;dbVar:nssv18786422;dbVar:nssv15141214;dbVar:nssv15139813;dbVar:nssv16216873;dbVar:nssv15120703;dbVar:nssv18786854;nssv18786855;dbVar:nssv16214709;dbVar:nssv15771549;dbVar:nssv17969386;dbVar:nssv16296996;dbVar:nssv18787304;nssv18791410	9:134428675-138154922;9:134924614-138223645;9:134932723-137269957;9:135317513-138125937;9:135330204-138124473;9:135333156-138120549;9:135452017-137613738;9:135500712-138121999;9:135753918-137834973;9:135791788-136545796;9:135848233-138125937;9:136126932-138124532;9:136197326-138121999	0.01;0.01;0.01;0.01;0.01;0.01;0.01;0.01;0.01;0.03;0.01;0.01;0.01	NA	NA	dbVar	chr9:136246642-136274709	0.01	NA	NA	NA	NA	NA	NA	NA	NA	NA	9:136251797-136252031 CMRI:52_pbsv.INS.DUP.1925	chr9:136246642-136274709 dbVar	chr9:136251862-136251947 HPRC:pbsv.DEL.8286;9:136251894-136252265 CMRI:32_pbsv.DEL.1921_duplicate3;chr9:136251981-136252267 HPRC:pbsv.DEL.8288;	9:136251862-136251947 CMRI:0_pbsv.DEL.1462_duplicate1;9:136251862-136251947 PacBioCoLoRS;9:136251914-136252168 CMRI:151_pbsv.DEL.1629_duplicate2;9:136251990-136252127 CMRI:74_pbsv.DEL.1571_duplicate4	0.68	0.75	NA	NA	NA	NA	NA	NA	NA	NA	NA	NA	NA	NA	NA	NA	NA	NA	NA	NA	NA	NA	NA	NA	NA	NA	0	1A (cf Gene_count, RE_gene, +0.00);2B (cf po_P_gain_source, TS, OMIM_morbid, +0.00);2E (cf B_gain_source, +0.00);2L (CCDC187, +0.00);3A (1 gene, +0.00);4O (cf po_B_gain_AllG_source, B_gain_source, po_B_gain_SomeG_source, +0.00);5F (+0.00)	3
9_136251862_136252266_DEL_1	full	q34.3	CCDC187	QSOX2	LOC124902308	1	NA	NA	NA	NA	NA	NA	NA	NA	NA	NA	NA	NA	NA	NA	dbVar:nssv15169725;dbVar:nssv15168486;dbVar:nssv15168487;dbVar:nssv15128159;dbVar:nssv15168488;dbVar:nssv15150554;dbVar:nssv15146972;dbVar:nssv15146549;dbVar:nssv15147470;dbVar:nssv15145918;nssv15147428;dbVar:nssv15146171;nssv15148277;dbVar:nssv15777263;dbVar:nssv15148176;dbVar:nssv15146780;nssv15152141;dbVar:nssv15147961;dbVar:nssv17970351;dbVar:nssv15153083;dbVar:nssv15775708;dbVar:nssv15128892;dbVar:nssv15148019;dbVar:nssv15146330;dbVar:nssv15150481;dbVar:nssv15145674;dbVar:nssv15148776;dbVar:nssv15147188;dbVar:nssv15148017;dbVar:nssv15147958;dbVar:nssv15153764;dbVar:nssv15148219;dbVar:nssv15146707;dbVar:nssv15134585;dbVar:nssv15137945;dbVar:nssv15137654;dbVar:nssv15121974;dbVar:nssv15125773;dbVar:nssv15142341;dbVar:nssv15139274	9:10591-138217222;9:10591-138223645;9:10591-138231797;9:12935-138262981;9:46588-138172039;9:62526-138111955;9:163132-138231664;9:193413-138114463;9:193413-138124524;9:193413-138159073;9:193413-138179445;9:203862-138125936;9:203862-138125937;9:203863-138125937;9:204194-138179445;9:353350-138125937;9:68454828-138105476;9:68801560-138125937;9:119882621-138117941;9:121073103-138179445;9:121112396-138075224;9:121880476-138256011;9:122792659-138124532;9:125890507-138150299;9:129068561-136495351;9:129068561-138179445;9:130513208-138124532;9:132230585-138125937;9:132386554-138059695;9:132986904-138114463;9:133504072-138159073;9:133918072-138159073;9:133996228-138124524;9:134174699-138138735;9:134257641-137574413;9:135383776-138125937;9:135704781-138125937	0.00;0.00;0.00;0.00;0.00;0.00;0.00;0.00;0.00;0.00;0.00;0.00;0.00;0.00;0.00;0.00;0.00;0.00;0.00;0.00;0.00;0.00;0.00;0.00;0.01;0.00;0.01;0.01;0.01;0.01;0.01;0.01;0.01;0.01;0.01;0.01;0.02	NA	dbVar:nssv15121182;dbVar:nssv15169560;dbVar:nssv18786422;dbVar:nssv15141214;dbVar:nssv15139813;dbVar:nssv16216873;dbVar:nssv15120703;dbVar:nssv18786854;nssv18786855;dbVar:nssv16214709;dbVar:nssv15771549;dbVar:nssv17969386;dbVar:nssv16296996;dbVar:nssv18787304;nssv18791410	9:134428675-138154922;9:134924614-138223645;9:134932723-137269957;9:135317513-138125937;9:135330204-138124473;9:135333156-138120549;9:135452017-137613738;9:135500712-138121999;9:135753918-137834973;9:135791788-136545796;9:135848233-138125937;9:136126932-138124532;9:136197326-138121999	0.01;0.01;0.02;0.01;0.01;0.01;0.02;0.02;0.02;0.05;0.02;0.02;0.02	NA	NA	dbVar	chr9:136246642-136274709	0.01	NA	NA	NA	NA	NA	NA	NA	NA	NA	9:136251797-136252031 CMRI:52_pbsv.INS.DUP.1925	chr9:136246642-136274709 dbVar	chr9:136251862-136251947 HPRC:pbsv.DEL.8286;9:136251894-136252265 CMRI:32_pbsv.DEL.1921_duplicate3;chr9:136251981-136252267 HPRC:pbsv.DEL.8288;chr9:136252146-136252178 HPRC:pbsv.DEL.8291	9:136251862-136251947 CMRI:0_pbsv.DEL.1462_duplicate1;9:136251862-136251947 PacBioCoLoRS;9:136251914-136252168 CMRI:151_pbsv.DEL.1629_duplicate2;9:136251990-136252127 CMRI:74_pbsv.DEL.1571_duplicate4	0.75	0.775	NA	NA	NA	NA	NA	NA	NA	NA	NA	NA	NA	NA	NA	NA	NA	NA	NA	NA	NA	NA	NA	NA	NA	NA	0	1A (cf Gene_count, RE_gene, +0.00);2B (cf po_P_loss_source, HI, OMIM_morbid, +0.00);2G (cf po_B_loss_someG_source, +0.00);3A (1 gene, +0.00);5F (+0.00)	3
9_136277406_136277464_DEL_1	full	q34.3	CCDC187	QSOX2	LOC124902308	1	NA	NA	NA	NA	NA	NA	NA	NA	NA	NA	NA	NA	NA	NA	dbVar:nssv15169725;dbVar:nssv15168486;dbVar:nssv15168487;dbVar:nssv15128159;dbVar:nssv15168488;dbVar:nssv15150554;dbVar:nssv15146972;dbVar:nssv15146549;dbVar:nssv15147470;dbVar:nssv15145918;nssv15147428;dbVar:nssv15146171;nssv15148277;dbVar:nssv15777263;dbVar:nssv15148176;dbVar:nssv15146780;nssv15152141;dbVar:nssv15147961;dbVar:nssv17970351;dbVar:nssv15153083;dbVar:nssv15775708;dbVar:nssv15128892;dbVar:nssv15148019;dbVar:nssv15146330;dbVar:nssv15150481;dbVar:nssv15145674;dbVar:nssv15148776;dbVar:nssv15147188;dbVar:nssv15148017;dbVar:nssv15147958;dbVar:nssv15153764;dbVar:nssv15148219;dbVar:nssv15146707;dbVar:nssv15134585;dbVar:nssv15137945;dbVar:nssv15137654;dbVar:nssv15121974;dbVar:nssv15125773;dbVar:nssv15142341;dbVar:nssv15139274	9:10591-138217222;9:10591-138223645;9:10591-138231797;9:12935-138262981;9:46588-138172039;9:62526-138111955;9:163132-138231664;9:193413-138114463;9:193413-138124524;9:193413-138159073;9:193413-138179445;9:203862-138125936;9:203862-138125937;9:203863-138125937;9:204194-138179445;9:353350-138125937;9:68454828-138105476;9:68801560-138125937;9:119882621-138117941;9:121073103-138179445;9:121112396-138075224;9:121880476-138256011;9:122792659-138124532;9:125890507-138150299;9:129068561-136495351;9:129068561-138179445;9:130513208-138124532;9:132230585-138125937;9:132386554-138059695;9:132986904-138114463;9:133504072-138159073;9:133918072-138159073;9:133996228-138124524;9:134174699-138138735;9:134257641-137574413;9:135383776-138125937;9:135704781-138125937	0.00;0.00;0.00;0.00;0.00;0.00;0.00;0.00;0.00;0.00;0.00;0.00;0.00;0.00;0.00;0.00;0.00;0.00;0.00;0.00;0.00;0.00;0.00;0.00;0.00;0.00;0.00;0.00;0.00;0.00;0.00;0.00;0.00;0.00;0.00;0.00;0.00	NA	dbVar:nssv15121182;dbVar:nssv15169560;dbVar:nssv18786422;dbVar:nssv15141214;dbVar:nssv15139813;dbVar:nssv16216873;dbVar:nssv15120703;dbVar:nssv18786854;nssv18786855;dbVar:nssv16214709;dbVar:nssv15771549;dbVar:nssv17969386;dbVar:nssv16296996;dbVar:nssv18787304;nssv18791410	9:134428675-138154922;9:134924614-138223645;9:134932723-137269957;9:135317513-138125937;9:135330204-138124473;9:135333156-138120549;9:135452017-137613738;9:135500712-138121999;9:135753918-137834973;9:135791788-136545796;9:135848233-138125937;9:136126932-138124532;9:136197326-138121999	0.00;0.00;0.00;0.00;0.00;0.00;0.00;0.00;0.00;0.01;0.00;0.00;0.00	NA	NA	NA	NA	NA	NA	NA	NA	NA	NA	NA	NA	NA	NA	NA	NA	chr9:136277406-136277463 HPRC:pbsv.DEL.8294;	9:136277406-136277463 CMRI:1_pbsv.DEL.1482_duplicate3;9:136277406-136277463 PacBioCoLoRS	0.675	0.66	NA	NA	NA	NA	NA	NA	NA	NA	NA	NA	NA	NA	NA	NA	NA	NA	NA	NA	NA	NA	NA	NA	NA	NA	0	1A (cf Gene_count, RE_gene, +0.00);2B (cf po_P_loss_source, HI, OMIM_morbid, +0.00);2G (cf po_B_loss_someG_source, +0.00);3A (1 gene, +0.00);5F (+0.00)	3
9_136279243_136279322_DUP_1	full	q34.3	CCDC187	QSOX2	LOC124902308	1	NA	NA	NA	NA	NA	NA	NA	NA	NA	NA	NA	NA	NA	NA	dbVar:nssv15169725;dbVar:nssv15168486;dbVar:nssv15168487;dbVar:nssv15128159;dbVar:nssv15168488;dbVar:nssv15150554;dbVar:nssv15146972;dbVar:nssv15146549;dbVar:nssv15147470;dbVar:nssv15145918;nssv15147428;dbVar:nssv15146171;nssv15148277;dbVar:nssv15777263;dbVar:nssv15148176;dbVar:nssv15146780;nssv15152141;dbVar:nssv15147961;dbVar:nssv17970351;dbVar:nssv15153083;dbVar:nssv15775708;dbVar:nssv15128892;dbVar:nssv15148019;dbVar:nssv15146330;dbVar:nssv15150481;dbVar:nssv15145674;dbVar:nssv15148776;dbVar:nssv15147188;dbVar:nssv15148017;dbVar:nssv15147958;dbVar:nssv15153764;dbVar:nssv15148219;dbVar:nssv15146707;dbVar:nssv15134585;dbVar:nssv15137945;dbVar:nssv15137654;dbVar:nssv15121974;dbVar:nssv15125773;dbVar:nssv15142341;dbVar:nssv15139274	9:10591-138217222;9:10591-138223645;9:10591-138231797;9:12935-138262981;9:46588-138172039;9:62526-138111955;9:163132-138231664;9:193413-138114463;9:193413-138124524;9:193413-138159073;9:193413-138179445;9:203862-138125936;9:203862-138125937;9:203863-138125937;9:204194-138179445;9:353350-138125937;9:68454828-138105476;9:68801560-138125937;9:119882621-138117941;9:121073103-138179445;9:121112396-138075224;9:121880476-138256011;9:122792659-138124532;9:125890507-138150299;9:129068561-136495351;9:129068561-138179445;9:130513208-138124532;9:132230585-138125937;9:132386554-138059695;9:132986904-138114463;9:133504072-138159073;9:133918072-138159073;9:133996228-138124524;9:134174699-138138735;9:134257641-137574413;9:135383776-138125937;9:135704781-138125937	0.00;0.00;0.00;0.00;0.00;0.00;0.00;0.00;0.00;0.00;0.00;0.00;0.00;0.00;0.00;0.00;0.00;0.00;0.00;0.00;0.00;0.00;0.00;0.00;0.00;0.00;0.00;0.00;0.00;0.00;0.00;0.00;0.00;0.00;0.00;0.00;0.00	NA	dbVar:nssv15121182;dbVar:nssv15169560;dbVar:nssv18786422;dbVar:nssv15141214;dbVar:nssv15139813;dbVar:nssv16216873;dbVar:nssv15120703;dbVar:nssv18786854;nssv18786855;dbVar:nssv16214709;dbVar:nssv15771549;dbVar:nssv17969386;dbVar:nssv16296996;dbVar:nssv18787304;nssv18791410	9:134428675-138154922;9:134924614-138223645;9:134932723-137269957;9:135317513-138125937;9:135330204-138124473;9:135333156-138120549;9:135452017-137613738;9:135500712-138121999;9:135753918-137834973;9:135791788-136545796;9:135848233-138125937;9:136126932-138124532;9:136197326-138121999	0.00;0.00;0.00;0.00;0.00;0.00;0.00;0.00;0.00;0.01;0.00;0.00;0.00	NA	NA	NA	NA	NA	NA	NA	NA	NA	NA	NA	NA	NA	NA	NA	NA	NA	NA	0.47	0.505	NA	NA	NA	NA	NA	NA	NA	NA	NA	NA	NA	NA	NA	NA	NA	NA	NA	NA	NA	NA	NA	NA	NA	NA	0	1A (cf Gene_count, RE_gene, +0.00);2B (cf po_P_gain_source, TS, OMIM_morbid, +0.00);2L (CCDC187, +0.00);3A (1 gene, +0.00);5F (+0.00)	3
9_136285424_136285481_DEL_1	full	q34.3	CCDC187;LOC124902308	QSOX2	DKFZP434A062	2	NA	NA	NA	NA	NA	NA	NA	NA	NA	NA	NA	NA	NA	NA	dbVar:nssv15169725;dbVar:nssv15168486;dbVar:nssv15168487;dbVar:nssv15128159;dbVar:nssv15168488;dbVar:nssv15150554;dbVar:nssv15146972;dbVar:nssv15146549;dbVar:nssv15147470;dbVar:nssv15145918;nssv15147428;dbVar:nssv15146171;nssv15148277;dbVar:nssv15777263;dbVar:nssv15148176;dbVar:nssv15146780;nssv15152141;dbVar:nssv15147961;dbVar:nssv17970351;dbVar:nssv15153083;dbVar:nssv15775708;dbVar:nssv15128892;dbVar:nssv15148019;dbVar:nssv15146330;dbVar:nssv15150481;dbVar:nssv15145674;dbVar:nssv15148776;dbVar:nssv15147188;dbVar:nssv15148017;dbVar:nssv15147958;dbVar:nssv15153764;dbVar:nssv15148219;dbVar:nssv15146707;dbVar:nssv15134585;dbVar:nssv15137945;dbVar:nssv15137654;dbVar:nssv15121974;dbVar:nssv15125773;dbVar:nssv15142341;dbVar:nssv15139274	9:10591-138217222;9:10591-138223645;9:10591-138231797;9:12935-138262981;9:46588-138172039;9:62526-138111955;9:163132-138231664;9:193413-138114463;9:193413-138124524;9:193413-138159073;9:193413-138179445;9:203862-138125936;9:203862-138125937;9:203863-138125937;9:204194-138179445;9:353350-138125937;9:68454828-138105476;9:68801560-138125937;9:119882621-138117941;9:121073103-138179445;9:121112396-138075224;9:121880476-138256011;9:122792659-138124532;9:125890507-138150299;9:129068561-136495351;9:129068561-138179445;9:130513208-138124532;9:132230585-138125937;9:132386554-138059695;9:132986904-138114463;9:133504072-138159073;9:133918072-138159073;9:133996228-138124524;9:134174699-138138735;9:134257641-137574413;9:135383776-138125937;9:135704781-138125937	0.00;0.00;0.00;0.00;0.00;0.00;0.00;0.00;0.00;0.00;0.00;0.00;0.00;0.00;0.00;0.00;0.00;0.00;0.00;0.00;0.00;0.00;0.00;0.00;0.00;0.00;0.00;0.00;0.00;0.00;0.00;0.00;0.00;0.00;0.00;0.00;0.00	NA	dbVar:nssv15121182;dbVar:nssv15169560;dbVar:nssv18786422;dbVar:nssv15141214;dbVar:nssv15139813;dbVar:nssv16216873;dbVar:nssv15120703;dbVar:nssv18786854;nssv18786855;dbVar:nssv16214709;dbVar:nssv15771549;dbVar:nssv17969386;dbVar:nssv16296996;dbVar:nssv18787304;nssv18791410	9:134428675-138154922;9:134924614-138223645;9:134932723-137269957;9:135317513-138125937;9:135330204-138124473;9:135333156-138120549;9:135452017-137613738;9:135500712-138121999;9:135753918-137834973;9:135791788-136545796;9:135848233-138125937;9:136126932-138124532;9:136197326-138121999	0.00;0.00;0.00;0.00;0.00;0.00;0.00;0.00;0.00;0.01;0.00;0.00;0.00	NA	NA	NA	NA	NA	NA	NA	NA	NA	NA	NA	NA	NA	NA	NA	NA	chr9:136285424-136285480 HPRC:pbsv.DEL.8296;chr9:136285455-136285479 HPRC:pbsv.DEL.8297	9:136285424-136285480 CMRI:0_pbsv.DEL.1463_duplicate5;9:136285424-136285480 PacBioCoLoRS	0.72	0.7	9:136285425-136285506	(GGGCAGGT)n	9:136285425-136285506	(GGGCAGGT)n	NA	NA	NA	NA	NA	NA	NA	NA	NA	NA	NA	NA	NA	NA	NA	NA	NA	NA	NA	NA	0	1A (cf Gene_count, RE_gene, +0.00);2B (cf po_P_loss_source, HI, OMIM_morbid, +0.00);2G (cf po_B_loss_someG_source, +0.00);3A (2 genes, +0.00);5F (+0.00)	3
9_136293124_136293181_DEL_1	full	q34.3	CCDC187	LOC124902308	DKFZP434A062	1	NA	NA	NA	NA	NA	NA	NA	NA	NA	NA	NA	NA	NA	NA	dbVar:nssv15169725;dbVar:nssv15168486;dbVar:nssv15168487;dbVar:nssv15128159;dbVar:nssv15168488;dbVar:nssv15150554;dbVar:nssv15146972;dbVar:nssv15146549;dbVar:nssv15147470;dbVar:nssv15145918;nssv15147428;dbVar:nssv15146171;nssv15148277;dbVar:nssv15777263;dbVar:nssv15148176;dbVar:nssv15146780;nssv15152141;dbVar:nssv15147961;dbVar:nssv17970351;dbVar:nssv15153083;dbVar:nssv15775708;dbVar:nssv15128892;dbVar:nssv15148019;dbVar:nssv15146330;dbVar:nssv15150481;dbVar:nssv15145674;dbVar:nssv15148776;dbVar:nssv15147188;dbVar:nssv15148017;dbVar:nssv15147958;dbVar:nssv15153764;dbVar:nssv15148219;dbVar:nssv15146707;dbVar:nssv15134585;dbVar:nssv15137945;dbVar:nssv15137654;dbVar:nssv15121974;dbVar:nssv15125773;dbVar:nssv15142341;dbVar:nssv15139274	9:10591-138217222;9:10591-138223645;9:10591-138231797;9:12935-138262981;9:46588-138172039;9:62526-138111955;9:163132-138231664;9:193413-138114463;9:193413-138124524;9:193413-138159073;9:193413-138179445;9:203862-138125936;9:203862-138125937;9:203863-138125937;9:204194-138179445;9:353350-138125937;9:68454828-138105476;9:68801560-138125937;9:119882621-138117941;9:121073103-138179445;9:121112396-138075224;9:121880476-138256011;9:122792659-138124532;9:125890507-138150299;9:129068561-136495351;9:129068561-138179445;9:130513208-138124532;9:132230585-138125937;9:132386554-138059695;9:132986904-138114463;9:133504072-138159073;9:133918072-138159073;9:133996228-138124524;9:134174699-138138735;9:134257641-137574413;9:135383776-138125937;9:135704781-138125937	0.00;0.00;0.00;0.00;0.00;0.00;0.00;0.00;0.00;0.00;0.00;0.00;0.00;0.00;0.00;0.00;0.00;0.00;0.00;0.00;0.00;0.00;0.00;0.00;0.00;0.00;0.00;0.00;0.00;0.00;0.00;0.00;0.00;0.00;0.00;0.00;0.00	NA	dbVar:nssv15121182;dbVar:nssv15169560;dbVar:nssv18786422;dbVar:nssv15141214;dbVar:nssv15139813;dbVar:nssv16216873;dbVar:nssv15120703;dbVar:nssv18786854;nssv18786855;dbVar:nssv16214709;dbVar:nssv15771549;dbVar:nssv17969386;dbVar:nssv16296996;dbVar:nssv18787304;nssv18791410	9:134428675-138154922;9:134924614-138223645;9:134932723-137269957;9:135317513-138125937;9:135330204-138124473;9:135333156-138120549;9:135452017-137613738;9:135500712-138121999;9:135753918-137834973;9:135791788-136545796;9:135848233-138125937;9:136126932-138124532;9:136197326-138121999	0.00;0.00;0.00;0.00;0.00;0.00;0.00;0.00;0.00;0.01;0.00;0.00;0.00	NA	NA	NA	NA	NA	NA	NA	NA	NA	NA	NA	NA	NA	NA	NA	NA	NA	NA	0.545	0.47	9:136293075-136294355	(CACA)n	9:136293075-136294355	(CACA)n	NA	NA	NA	NA	NA	NA	NA	NA	NA	NA	NA	NA	NA	NA	NA	NA	NA	NA	NA	NA	0	1A (cf Gene_count, RE_gene, +0.00);2B (cf po_P_loss_source, HI, OMIM_morbid, +0.00);3A (1 gene, +0.00);5F (+0.00)	3
9_136334733_136334786_DEL_1	full	q34.3	GPSM1	DKFZP434A062	DNLZ	1	CARD9 (morbid/RE=EA_enhancer);PMPCA (morbid/RE=EA_enhancer);SNAPC4 (morbid/RE=EA_enhancer)	NA	NA	NA	NA	NA	NA	NA	NA	NA	NA	NA	NA	NA	dbVar:nssv15169725;dbVar:nssv15168486;dbVar:nssv15168487;dbVar:nssv15128159;dbVar:nssv15168488;dbVar:nssv15150554;dbVar:nssv15146972;dbVar:nssv15146549;dbVar:nssv15147470;dbVar:nssv15145918;nssv15147428;dbVar:nssv15146171;nssv15148277;dbVar:nssv15777263;dbVar:nssv15148176;dbVar:nssv15146780;nssv15152141;dbVar:nssv15147961;dbVar:nssv17970351;dbVar:nssv15153083;dbVar:nssv15775708;dbVar:nssv15128892;dbVar:nssv15148019;dbVar:nssv15146330;dbVar:nssv15150481;dbVar:nssv15145674;dbVar:nssv15148776;dbVar:nssv15147188;dbVar:nssv15148017;dbVar:nssv15147958;dbVar:nssv15153764;dbVar:nssv15148219;dbVar:nssv15146707;dbVar:nssv15134585;dbVar:nssv15137945;dbVar:nssv15137654;dbVar:nssv15121974;dbVar:nssv15125773;dbVar:nssv15142341;dbVar:nssv15139274	9:10591-138217222;9:10591-138223645;9:10591-138231797;9:12935-138262981;9:46588-138172039;9:62526-138111955;9:163132-138231664;9:193413-138114463;9:193413-138124524;9:193413-138159073;9:193413-138179445;9:203862-138125936;9:203862-138125937;9:203863-138125937;9:204194-138179445;9:353350-138125937;9:68454828-138105476;9:68801560-138125937;9:119882621-138117941;9:121073103-138179445;9:121112396-138075224;9:121880476-138256011;9:122792659-138124532;9:125890507-138150299;9:129068561-136495351;9:129068561-138179445;9:130513208-138124532;9:132230585-138125937;9:132386554-138059695;9:132986904-138114463;9:133504072-138159073;9:133918072-138159073;9:133996228-138124524;9:134174699-138138735;9:134257641-137574413;9:135383776-138125937;9:135704781-138125937	0.00;0.00;0.00;0.00;0.00;0.00;0.00;0.00;0.00;0.00;0.00;0.00;0.00;0.00;0.00;0.00;0.00;0.00;0.00;0.00;0.00;0.00;0.00;0.00;0.00;0.00;0.00;0.00;0.00;0.00;0.00;0.00;0.00;0.00;0.00;0.00;0.00	NA	dbVar:nssv15121182;dbVar:nssv15169560;dbVar:nssv18786422;dbVar:nssv15141214;dbVar:nssv15139813;dbVar:nssv16216873;dbVar:nssv15120703;dbVar:nssv18786854;nssv18786855;dbVar:nssv16214709;dbVar:nssv15771549;dbVar:nssv17969386;dbVar:nssv16296996;dbVar:nssv18787304;nssv18791410;dbVar:nssv15120704;dbVar:nssv15132476;nssv15139731;dbVar:nssv15132683	9:134428675-138154922;9:134924614-138223645;9:134932723-137269957;9:135317513-138125937;9:135330204-138124473;9:135333156-138120549;9:135452017-137613738;9:135500712-138121999;9:135753918-137834973;9:135791788-136545796;9:135848233-138125937;9:136126932-138124532;9:136197326-138121999;9:136323543-136565950;9:136323975-138014606;9:136323975-138124532	0.00;0.00;0.00;0.00;0.00;0.00;0.00;0.00;0.00;0.01;0.00;0.00;0.00;0.02;0.00;0.00	NA	NA	dbVar	chr9:136323544-136339543	0.01	NA	NA	NA	NA	NA	NA	NA	NA	NA	NA	chr9:136323544-136339543 dbVar	NA	9:136334733-136334785 CMRI:280_pbsv.DEL.2141_duplicate4	0.72	0.755	NA	NA	NA	NA	NA	NA	NA	NA	NA	NA	NA	NA	62.41	-0.135196	-0.161557	-0.174081	-1.22819	-0.257545	NA	NA	NA	3	2.2075e-05	0.0021495	0	1A (cf Gene_count, RE_gene, +0.00);2B (cf po_P_loss_source, HI, OMIM_morbid, +0.00);2G (cf po_B_loss_someG_source, +0.00);3A (1 gene, +0.00);5F (+0.00)	3
9_136339906_136339960_DUP_1	full	q34.3	GPSM1	DKFZP434A062	DNLZ	1	CARD9 (morbid/RE=ABC_enhancer);PMPCA (morbid/RE=ABC_enhancer);SNAPC4 (morbid/RE=GH_enhancer)	NA	NA	NA	NA	NA	NA	NA	NA	NA	NA	NA	NA	NA	dbVar:nssv15169725;dbVar:nssv15168486;dbVar:nssv15168487;dbVar:nssv15128159;dbVar:nssv15168488;dbVar:nssv15150554;dbVar:nssv15146972;dbVar:nssv15146549;dbVar:nssv15147470;dbVar:nssv15145918;nssv15147428;dbVar:nssv15146171;nssv15148277;dbVar:nssv15777263;dbVar:nssv15148176;dbVar:nssv15146780;nssv15152141;dbVar:nssv15147961;dbVar:nssv17970351;dbVar:nssv15153083;dbVar:nssv15775708;dbVar:nssv15128892;dbVar:nssv15148019;dbVar:nssv15146330;dbVar:nssv15150481;dbVar:nssv15145674;dbVar:nssv15148776;dbVar:nssv15147188;dbVar:nssv15148017;dbVar:nssv15147958;dbVar:nssv15153764;dbVar:nssv15148219;dbVar:nssv15146707;dbVar:nssv15134585;dbVar:nssv15137945;dbVar:nssv15137654;dbVar:nssv15121974;dbVar:nssv15125773;dbVar:nssv15142341;dbVar:nssv15139274	9:10591-138217222;9:10591-138223645;9:10591-138231797;9:12935-138262981;9:46588-138172039;9:62526-138111955;9:163132-138231664;9:193413-138114463;9:193413-138124524;9:193413-138159073;9:193413-138179445;9:203862-138125936;9:203862-138125937;9:203863-138125937;9:204194-138179445;9:353350-138125937;9:68454828-138105476;9:68801560-138125937;9:119882621-138117941;9:121073103-138179445;9:121112396-138075224;9:121880476-138256011;9:122792659-138124532;9:125890507-138150299;9:129068561-136495351;9:129068561-138179445;9:130513208-138124532;9:132230585-138125937;9:132386554-138059695;9:132986904-138114463;9:133504072-138159073;9:133918072-138159073;9:133996228-138124524;9:134174699-138138735;9:134257641-137574413;9:135383776-138125937;9:135704781-138125937	0.00;0.00;0.00;0.00;0.00;0.00;0.00;0.00;0.00;0.00;0.00;0.00;0.00;0.00;0.00;0.00;0.00;0.00;0.00;0.00;0.00;0.00;0.00;0.00;0.00;0.00;0.00;0.00;0.00;0.00;0.00;0.00;0.00;0.00;0.00;0.00;0.00	NA	dbVar:nssv15121182;dbVar:nssv15169560;dbVar:nssv18786422;dbVar:nssv15141214;dbVar:nssv15139813;dbVar:nssv16216873;dbVar:nssv15120703;dbVar:nssv18786854;nssv18786855;dbVar:nssv16214709;dbVar:nssv15771549;dbVar:nssv17969386;dbVar:nssv16296996;dbVar:nssv18787304;nssv18791410;dbVar:nssv15120704;dbVar:nssv15132476;nssv15139731;dbVar:nssv15132683	9:134428675-138154922;9:134924614-138223645;9:134932723-137269957;9:135317513-138125937;9:135330204-138124473;9:135333156-138120549;9:135452017-137613738;9:135500712-138121999;9:135753918-137834973;9:135791788-136545796;9:135848233-138125937;9:136126932-138124532;9:136197326-138121999;9:136323543-136565950;9:136323975-138014606;9:136323975-138124532	0.00;0.00;0.00;0.00;0.00;0.00;0.00;0.00;0.00;0.01;0.00;0.00;0.00;0.02;0.00;0.00	NA	NA	dbVar;gnomAD-SV_v3_DUP_chr9_1c76d10a	chr9:136339905-136339965;chr9:136339905-136339965	0.0754	NA	NA	NA	NA	NA	NA	NA	NA	NA	chr9:136339905-136339965 gnomAD-SV_v3_DUP_chr9_1c76d10a;	chr9:136339905-136339965 dbVar;9:136339906-136339958 CMRI:29_pbsv.INS.DUP.2652	NA	NA	0.685	0.66	NA	NA	NA	NA	NA	NA	NA	NA	NA	NA	NA	NA	62.41	-0.135196	-0.161557	-0.174081	-1.22819	-0.257545	NA	NA	NA	3	2.2075e-05	0.0021495	0	1A (cf Gene_count, RE_gene, +0.00);2B (cf po_P_gain_source, TS, OMIM_morbid, +0.00);2E (cf B_gain_source, +0.00);2L (GPSM1, +0.00);3A (1 gene, +0.00);4O (cf po_B_gain_AllG_source, B_gain_source, po_B_gain_SomeG_source, +0.00);5F (+0.00)	3
9_136355049_136355151_DEL_1	full	q34.3	GPSM1	DKFZP434A062	DNLZ	1	ABCA2 (morbid/RE=EA_enhancer);CARD9 (morbid/RE=EA_enhancer);LHX3 (morbid/RE=EA_enhancer);PMPCA (morbid/RE=EA_enhancer);SNAPC4 (morbid/RE=EA_enhancer);TUBB4B (morbid/RE=EA_enhancer)	NA	NA	NA	NA	NA	NA	NA	NA	NA	NA	NA	NA	NA	dbVar:nssv15169725;dbVar:nssv15168486;dbVar:nssv15168487;dbVar:nssv15128159;dbVar:nssv15168488;dbVar:nssv15150554;dbVar:nssv15146972;dbVar:nssv15146549;dbVar:nssv15147470;dbVar:nssv15145918;nssv15147428;dbVar:nssv15146171;nssv15148277;dbVar:nssv15777263;dbVar:nssv15148176;dbVar:nssv15146780;nssv15152141;dbVar:nssv15147961;dbVar:nssv17970351;dbVar:nssv15153083;dbVar:nssv15775708;dbVar:nssv15128892;dbVar:nssv15148019;dbVar:nssv15146330;dbVar:nssv15150481;dbVar:nssv15145674;dbVar:nssv15148776;dbVar:nssv15147188;dbVar:nssv15148017;dbVar:nssv15147958;dbVar:nssv15153764;dbVar:nssv15148219;dbVar:nssv15146707;dbVar:nssv15134585;dbVar:nssv15137945;dbVar:nssv15137654;dbVar:nssv15121974;dbVar:nssv15125773;dbVar:nssv15142341;dbVar:nssv15139274	9:10591-138217222;9:10591-138223645;9:10591-138231797;9:12935-138262981;9:46588-138172039;9:62526-138111955;9:163132-138231664;9:193413-138114463;9:193413-138124524;9:193413-138159073;9:193413-138179445;9:203862-138125936;9:203862-138125937;9:203863-138125937;9:204194-138179445;9:353350-138125937;9:68454828-138105476;9:68801560-138125937;9:119882621-138117941;9:121073103-138179445;9:121112396-138075224;9:121880476-138256011;9:122792659-138124532;9:125890507-138150299;9:129068561-136495351;9:129068561-138179445;9:130513208-138124532;9:132230585-138125937;9:132386554-138059695;9:132986904-138114463;9:133504072-138159073;9:133918072-138159073;9:133996228-138124524;9:134174699-138138735;9:134257641-137574413;9:135383776-138125937;9:135704781-138125937	0.00;0.00;0.00;0.00;0.00;0.00;0.00;0.00;0.00;0.00;0.00;0.00;0.00;0.00;0.00;0.00;0.00;0.00;0.00;0.00;0.00;0.00;0.00;0.00;0.00;0.00;0.00;0.00;0.00;0.00;0.00;0.00;0.00;0.00;0.00;0.00;0.00	NA	dbVar:nssv15121182;dbVar:nssv15169560;dbVar:nssv18786422;dbVar:nssv15141214;dbVar:nssv15139813;dbVar:nssv16216873;dbVar:nssv15120703;dbVar:nssv18786854;nssv18786855;dbVar:nssv16214709;dbVar:nssv15771549;dbVar:nssv17969386;dbVar:nssv16296996;dbVar:nssv18787304;nssv18791410;dbVar:nssv15120704;dbVar:nssv15132476;nssv15139731;dbVar:nssv15132683	9:134428675-138154922;9:134924614-138223645;9:134932723-137269957;9:135317513-138125937;9:135330204-138124473;9:135333156-138120549;9:135452017-137613738;9:135500712-138121999;9:135753918-137834973;9:135791788-136545796;9:135848233-138125937;9:136126932-138124532;9:136197326-138121999;9:136323543-136565950;9:136323975-138014606;9:136323975-138124532	0.00;0.00;0.00;0.00;0.00;0.00;0.00;0.00;0.00;0.01;0.00;0.01;0.01;0.04;0.01;0.01	NA	NA	NA	NA	NA	NA	NA	NA	NA	NA	NA	NA	NA	NA	NA	NA	chr9:136355060-136355143 HPRC:pbsv.DEL.8316;	chr9:136355042-136355084 HPRC:pbsv.DEL.8315;9:136355066-136355192 CMRI:69_pbsv.DEL.2252_duplicate6	0.69	0.715	NA	NA	NA	NA	NA	NA	NA	NA	NA	NA	NA	NA	62.41	-0.135196	-0.161557	-0.174081	-1.22819	-0.257545	NA	NA	NA	3	2.2075e-05	0.0021495	0	1A (cf Gene_count, RE_gene, +0.00);2B (cf po_P_loss_source, HI, OMIM_morbid, +0.00);2G (cf po_B_loss_someG_source, +0.00);3A (1 gene, +0.00);5F (+0.00)	3
9_136403309_136403448_DUP_1	full	q34.3	ENTR1	SNAPC4	PMPCA	1	CARD9 (morbid/RE=EA_enhancer);PMPCA (morbid/RE=EA_enhancer);SNAPC4 (morbid/RE=EA_enhancer)	NA	NA	NA	NA	NA	NA	NA	NA	NA	NA	NA	NA	NA	dbVar:nssv15169725;dbVar:nssv15168486;dbVar:nssv15168487;dbVar:nssv15128159;dbVar:nssv15168488;dbVar:nssv15150554;dbVar:nssv15146972;dbVar:nssv15146549;dbVar:nssv15147470;dbVar:nssv15145918;nssv15147428;dbVar:nssv15146171;nssv15148277;dbVar:nssv15777263;dbVar:nssv15148176;dbVar:nssv15146780;nssv15152141;dbVar:nssv15147961;dbVar:nssv17970351;dbVar:nssv15153083;dbVar:nssv15775708;dbVar:nssv15128892;dbVar:nssv15148019;dbVar:nssv15146330;dbVar:nssv15150481;dbVar:nssv15145674;dbVar:nssv15148776;dbVar:nssv15147188;dbVar:nssv15148017;dbVar:nssv15147958;dbVar:nssv15153764;dbVar:nssv15148219;dbVar:nssv15146707;dbVar:nssv15134585;dbVar:nssv15137945;dbVar:nssv15137654;dbVar:nssv15121974;dbVar:nssv15125773;dbVar:nssv15142341;dbVar:nssv15139274	9:10591-138217222;9:10591-138223645;9:10591-138231797;9:12935-138262981;9:46588-138172039;9:62526-138111955;9:163132-138231664;9:193413-138114463;9:193413-138124524;9:193413-138159073;9:193413-138179445;9:203862-138125936;9:203862-138125937;9:203863-138125937;9:204194-138179445;9:353350-138125937;9:68454828-138105476;9:68801560-138125937;9:119882621-138117941;9:121073103-138179445;9:121112396-138075224;9:121880476-138256011;9:122792659-138124532;9:125890507-138150299;9:129068561-136495351;9:129068561-138179445;9:130513208-138124532;9:132230585-138125937;9:132386554-138059695;9:132986904-138114463;9:133504072-138159073;9:133918072-138159073;9:133996228-138124524;9:134174699-138138735;9:134257641-137574413;9:135383776-138125937;9:135704781-138125937	0.00;0.00;0.00;0.00;0.00;0.00;0.00;0.00;0.00;0.00;0.00;0.00;0.00;0.00;0.00;0.00;0.00;0.00;0.00;0.00;0.00;0.00;0.00;0.00;0.00;0.00;0.00;0.00;0.00;0.00;0.00;0.00;0.00;0.00;0.00;0.01;0.01	NA	dbVar:nssv15121182;dbVar:nssv15169560;dbVar:nssv18786422;dbVar:nssv15141214;dbVar:nssv15139813;dbVar:nssv16216873;dbVar:nssv15120703;dbVar:nssv18786854;nssv18786855;dbVar:nssv16214709;dbVar:nssv15771549;dbVar:nssv17969386;dbVar:nssv16296996;dbVar:nssv18787304;nssv18791410;dbVar:nssv15120704;dbVar:nssv15132476;nssv15139731;dbVar:nssv15132683;dbVar:nssv17969388;dbVar:nssv16867399	9:134428675-138154922;9:134924614-138223645;9:134932723-137269957;9:135317513-138125937;9:135330204-138124473;9:135333156-138120549;9:135452017-137613738;9:135500712-138121999;9:135753918-137834973;9:135791788-136545796;9:135848233-138125937;9:136126932-138124532;9:136197326-138121999;9:136323543-136565950;9:136323975-138014606;9:136323975-138124532;9:136388356-138125937;9:136390013-138124532	0.00;0.00;0.01;0.00;0.01;0.01;0.01;0.01;0.01;0.02;0.01;0.01;0.01;0.06;0.01;0.01;0.01;0.01	NA	NA	NA	NA	NA	dbVar	chr9:136371106-136438674;chr9:136385146-136409203	0.01	NA	NA	NA	NA	NA	NA	NA	NA	chr9:136385146-136409203 dbVar;chr9:136403279-136403421 HPRC:pbsv.DEL.8323;9:136403374-136403468 CMRI:2_pbsv.DEL.1915_duplicate3;9:136403374-136403468 PacBioCoLoRS;	chr9:136371106-136438674 dbVar;9:136403279-136403421 CMRI:5_pbsv.DEL.1948_duplicate5;chr9:136403374-136403421 HPRC:pbsv.DEL.8328;chr9:136403374-136403468 HPRC:pbsv.DEL.8327;9:136403375-136403469 esv2661983	0.64	0.635	NA	NA	NA	NA	NA	NA	NA	NA	NA	NA	NA	NA	NA	NA	NA	NA	NA	NA	NA	NA	NA	NA	NA	NA	0	1A (cf Gene_count, RE_gene, +0.00);2B (cf po_P_gain_source, TS, OMIM_morbid, +0.00);2L (ENTR1, +0.00);3A (1 gene, +0.00);5F (+0.00)	3
9_136534869_136535941_DUP_1	full	q34.3	NOTCH1	MIR4673	MIR4674	1	ABCA2 (morbid/RE=EA_enhancer);CARD9 (morbid/RE=EA_enhancer+GH_enhancer);PMPCA (morbid/RE=EA_enhancer);SNAPC4 (morbid/RE=EA_enhancer)	NA	NA	NA	NA	NA	NA	NA	NA	NA	NA	NA	NA	NA	dbVar:nssv15169725;dbVar:nssv15168486;dbVar:nssv15168487;dbVar:nssv15128159;dbVar:nssv15168488;dbVar:nssv15150554;dbVar:nssv15146972;dbVar:nssv15146549;dbVar:nssv15147470;dbVar:nssv15145918;nssv15147428;dbVar:nssv15146171;nssv15148277;dbVar:nssv15777263;dbVar:nssv15148176;dbVar:nssv15146780;nssv15152141;dbVar:nssv15147961;dbVar:nssv17970351;dbVar:nssv15153083;dbVar:nssv15775708;dbVar:nssv15128892;dbVar:nssv15148019;dbVar:nssv15146330;dbVar:nssv15150481;dbVar:nssv15145674;dbVar:nssv15148776;dbVar:nssv15148017;dbVar:nssv15147958;dbVar:nssv15153764;dbVar:nssv15148219;dbVar:nssv15146707;dbVar:nssv15134585;dbVar:nssv15137945;dbVar:nssv15137654;dbVar:nssv15121974;dbVar:nssv15125773;dbVar:nssv15142341;dbVar:nssv15139274	9:10591-138217222;9:10591-138223645;9:10591-138231797;9:12935-138262981;9:46588-138172039;9:62526-138111955;9:163132-138231664;9:193413-138114463;9:193413-138124524;9:193413-138159073;9:193413-138179445;9:203862-138125936;9:203862-138125937;9:203863-138125937;9:204194-138179445;9:353350-138125937;9:68454828-138105476;9:68801560-138125937;9:119882621-138117941;9:121073103-138179445;9:121112396-138075224;9:121880476-138256011;9:122792659-138124532;9:125890507-138150299;9:129068561-138179445;9:130513208-138124532;9:132230585-138125937;9:132386554-138059695;9:132986904-138114463;9:133504072-138159073;9:133918072-138159073;9:133996228-138124524;9:134174699-138138735;9:134257641-137574413;9:135383776-138125937;9:135704781-138125937	0.00;0.00;0.00;0.00;0.00;0.00;0.00;0.00;0.00;0.00;0.00;0.00;0.00;0.00;0.00;0.00;0.00;0.00;0.01;0.01;0.01;0.01;0.01;0.01;0.01;0.01;0.02;0.02;0.02;0.02;0.03;0.03;0.03;0.03;0.04;0.04	Adams-Oliver syndrome 5, 616028 (3) AD;Aortic valve disease 1, 109730 (3) AD	dbVar:nssv15121182;dbVar:nssv15169560;dbVar:nssv18786422;dbVar:nssv15141214;dbVar:nssv15139813;dbVar:nssv16216873;dbVar:nssv15120703;dbVar:nssv18786854;nssv18786855;dbVar:nssv16214709;dbVar:nssv15771549;dbVar:nssv17969386;dbVar:nssv16296996;dbVar:nssv18787304;nssv18791410;dbVar:nssv15120704;dbVar:nssv15132476;nssv15139731;dbVar:nssv15132683;dbVar:nssv17969388;dbVar:nssv16867399;dbVar:nssv15135214;dbVar:nssv17059481;morbid:NOTCH1;HI3:NOTCH1	9:134428675-138154922;9:134924614-138223645;9:134932723-137269957;9:135317513-138125937;9:135330204-138124473;9:135333156-138120549;9:135452017-137613738;9:135500712-138121999;9:135753918-137834973;9:135791788-136545796;9:135848233-138125937;9:136126932-138124532;9:136197326-138121999;9:136323543-136565950;9:136323975-138014606;9:136323975-138124532;9:136388356-138125937;9:136390013-138124532;9:136405221-136608638;9:136421192-136571307;9:136494433-136546048;9:136494434-136546048	0.03;0.03;0.05;0.04;0.04;0.04;0.05;0.04;0.05;0.14;0.05;0.05;0.06;0.44;0.06;0.06;0.06;0.06;0.53;0.71;2.08;2.08	NA	NA	NA	NA	NA	esv3573426	9:136533126-136537495	0.01	NA	NA	NA	NA	NA	NA	NA	NA	chr9:136535547-136535866 gnomAD-SV_v3_DEL_chr9_d331617b;chr9:136535623-136535672 HPRC:pbsv.DEL.8356;	9:136533126-136537495 esv3573426;chr9:136535560-136535719 HPRC:pbsv.DEL.8355;9:136535670-136535771 CMRI:8_pbsv.DEL.1860_duplicate6	0.695	0.67	NA	NA	NA	NA	NA	NA	NA	NA	NA	NA	3	NA	0.16	-0.623213	-1.17862	-1.00785	-0.314248	4.33382	190198	yes	NA	0	1	1	0	1A (cf Gene_count, RE_gene, +0.00);2B (cf po_P_gain_source, TS, OMIM_morbid, +0.00);2I-3 (NOTCH1, +0.00);3A (1 gene, +0.00);5F (+0.00)	3
9_136632073_136633168_DUP_1	full	q34.3	NA	LINC01451	LOC105376325	0	ABCA2 (morbid/RE=GH_enhancer);SNAPC4 (morbid/RE=GH_enhancer)	NA	NA	NA	NA	NA	NA	NA	NA	NA	NA	NA	NA	NA	dbVar:nssv15169725;dbVar:nssv15168486;dbVar:nssv15168487;dbVar:nssv15128159;dbVar:nssv15168488;dbVar:nssv15150554;dbVar:nssv15146972;dbVar:nssv15146549;dbVar:nssv15147470;dbVar:nssv15145918;nssv15147428;dbVar:nssv15146171;nssv15148277;dbVar:nssv15777263;dbVar:nssv15148176;dbVar:nssv15146780;nssv15152141;dbVar:nssv15147961;dbVar:nssv17970351;dbVar:nssv15153083;dbVar:nssv15775708;dbVar:nssv15128892;dbVar:nssv15148019;dbVar:nssv15146330;dbVar:nssv15150481;dbVar:nssv15145674;dbVar:nssv15148776;dbVar:nssv15148017;dbVar:nssv15147958;dbVar:nssv15153764;dbVar:nssv15148219;dbVar:nssv15146707;dbVar:nssv15134585;dbVar:nssv15137945;dbVar:nssv15137654;dbVar:nssv15121974;dbVar:nssv15125773;dbVar:nssv15142341;dbVar:nssv15139274	9:10591-138217222;9:10591-138223645;9:10591-138231797;9:12935-138262981;9:46588-138172039;9:62526-138111955;9:163132-138231664;9:193413-138114463;9:193413-138124524;9:193413-138159073;9:193413-138179445;9:203862-138125936;9:203862-138125937;9:203863-138125937;9:204194-138179445;9:353350-138125937;9:68454828-138105476;9:68801560-138125937;9:119882621-138117941;9:121073103-138179445;9:121112396-138075224;9:121880476-138256011;9:122792659-138124532;9:125890507-138150299;9:129068561-138179445;9:130513208-138124532;9:132230585-138125937;9:132386554-138059695;9:132986904-138114463;9:133504072-138159073;9:133918072-138159073;9:133996228-138124524;9:134174699-138138735;9:134257641-137574413;9:135383776-138125937;9:135704781-138125937	0.00;0.00;0.00;0.00;0.00;0.00;0.00;0.00;0.00;0.00;0.00;0.00;0.00;0.00;0.00;0.00;0.00;0.00;0.01;0.01;0.01;0.01;0.01;0.01;0.01;0.01;0.02;0.02;0.02;0.02;0.03;0.03;0.03;0.03;0.04;0.05	NA	dbVar:nssv15121182;dbVar:nssv15169560;dbVar:nssv18786422;dbVar:nssv15141214;dbVar:nssv15139813;dbVar:nssv16216873;dbVar:nssv15120703;dbVar:nssv18786854;nssv18786855;dbVar:nssv16214709;dbVar:nssv17969386;dbVar:nssv16296996;dbVar:nssv18787304;nssv18791410;dbVar:nssv15132476;nssv15139731;dbVar:nssv15132683;dbVar:nssv17969388;dbVar:nssv16867399	9:134428675-138154922;9:134924614-138223645;9:134932723-137269957;9:135317513-138125937;9:135330204-138124473;9:135333156-138120549;9:135452017-137613738;9:135500712-138121999;9:135753918-137834973;9:135848233-138125937;9:136126932-138124532;9:136197326-138121999;9:136323975-138014606;9:136323975-138124532;9:136388356-138125937;9:136390013-138124532	0.03;0.03;0.05;0.04;0.04;0.04;0.05;0.04;0.05;0.05;0.05;0.06;0.06;0.06;0.06;0.06	NA	NA	NA	NA	NA	NA	NA	NA	NA	NA	NA	NA	NA	NA	NA	chr9:136632693-136632868 gnomAD-SV_v3_DUP_chr9_177d7bce	9:136632313-136632711 CMRI:33_pbsv.DEL.1562_duplicate3;	chr9:136632074-136632243 HPRC:pbsv.DEL.8393;9:136632648-136633159 CMRI:33_pbsv.DEL.1563_duplicate4	0.5	0.575	9:136631862-136632121	L1M4	9:136633256-136633710	L1M4	NA	NA	NA	NA	NA	NA	NA	NA	NA	NA	NA	NA	NA	NA	NA	NA	NA	NA	NA	NA	0	1A (cf Gene_count, RE_gene, +0.00);2B (cf po_P_gain_source, TS, OMIM_morbid, +0.00);2G (cf po_B_gain_someG_source, +0.00);3A (0 gene, +0.00);4O (cf po_B_gain_AllG_source, B_gain_source, po_B_gain_SomeG_source, +0.00);5F (+0.00)	3
9_136632261_136632714_DEL_1	full	q34.3	NA	LINC01451	LOC105376325	0	ABCA2 (morbid/RE=GH_enhancer);SNAPC4 (morbid/RE=GH_enhancer)	NA	NA	NA	NA	NA	NA	NA	NA	NA	NA	NA	NA	NA	dbVar:nssv15169725;dbVar:nssv15168486;dbVar:nssv15168487;dbVar:nssv15128159;dbVar:nssv15168488;dbVar:nssv15150554;dbVar:nssv15146972;dbVar:nssv15146549;dbVar:nssv15147470;dbVar:nssv15145918;nssv15147428;dbVar:nssv15146171;nssv15148277;dbVar:nssv15777263;dbVar:nssv15148176;dbVar:nssv15146780;nssv15152141;dbVar:nssv15147961;dbVar:nssv17970351;dbVar:nssv15153083;dbVar:nssv15775708;dbVar:nssv15128892;dbVar:nssv15148019;dbVar:nssv15146330;dbVar:nssv15150481;dbVar:nssv15145674;dbVar:nssv15148776;dbVar:nssv15148017;dbVar:nssv15147958;dbVar:nssv15153764;dbVar:nssv15148219;dbVar:nssv15146707;dbVar:nssv15134585;dbVar:nssv15137945;dbVar:nssv15137654;dbVar:nssv15121974;dbVar:nssv15125773;dbVar:nssv15142341;dbVar:nssv15139274	9:10591-138217222;9:10591-138223645;9:10591-138231797;9:12935-138262981;9:46588-138172039;9:62526-138111955;9:163132-138231664;9:193413-138114463;9:193413-138124524;9:193413-138159073;9:193413-138179445;9:203862-138125936;9:203862-138125937;9:203863-138125937;9:204194-138179445;9:353350-138125937;9:68454828-138105476;9:68801560-138125937;9:119882621-138117941;9:121073103-138179445;9:121112396-138075224;9:121880476-138256011;9:122792659-138124532;9:125890507-138150299;9:129068561-138179445;9:130513208-138124532;9:132230585-138125937;9:132386554-138059695;9:132986904-138114463;9:133504072-138159073;9:133918072-138159073;9:133996228-138124524;9:134174699-138138735;9:134257641-137574413;9:135383776-138125937;9:135704781-138125937	0.00;0.00;0.00;0.00;0.00;0.00;0.00;0.00;0.00;0.00;0.00;0.00;0.00;0.00;0.00;0.00;0.00;0.00;0.00;0.00;0.00;0.00;0.00;0.00;0.00;0.01;0.01;0.01;0.01;0.01;0.01;0.01;0.01;0.01;0.02;0.02	NA	dbVar:nssv15121182;dbVar:nssv15169560;dbVar:nssv18786422;dbVar:nssv15141214;dbVar:nssv15139813;dbVar:nssv16216873;dbVar:nssv15120703;dbVar:nssv18786854;nssv18786855;dbVar:nssv16214709;dbVar:nssv17969386;dbVar:nssv16296996;dbVar:nssv18787304;nssv18791410;dbVar:nssv15132476;nssv15139731;dbVar:nssv15132683;dbVar:nssv17969388;dbVar:nssv16867399	9:134428675-138154922;9:134924614-138223645;9:134932723-137269957;9:135317513-138125937;9:135330204-138124473;9:135333156-138120549;9:135452017-137613738;9:135500712-138121999;9:135753918-137834973;9:135848233-138125937;9:136126932-138124532;9:136197326-138121999;9:136323975-138014606;9:136323975-138124532;9:136388356-138125937;9:136390013-138124532	0.01;0.01;0.02;0.02;0.02;0.02;0.02;0.02;0.02;0.02;0.02;0.02;0.03;0.03;0.03;0.03	NA	NA	NA	NA	NA	NA	NA	NA	NA	NA	NA	NA	NA	NA	NA	chr9:136632693-136632868 gnomAD-SV_v3_DUP_chr9_177d7bce	9:136632648-136633159 CMRI:33_pbsv.DEL.1563_duplicate4	9:136632313-136632711 CMRI:33_pbsv.DEL.1562_duplicate3	0.57	0.6	NA	NA	NA	NA	NA	NA	NA	NA	NA	NA	NA	NA	NA	NA	NA	NA	NA	NA	NA	NA	NA	NA	NA	NA	0	1A (cf Gene_count, RE_gene, +0.00);2B (cf po_P_loss_source, HI, OMIM_morbid, +0.00);2G (cf po_B_loss_someG_source, +0.00);3A (0 gene, +0.00);5F (+0.00)	3
9_136671235_136671288_DEL_1	full	q34.3	EGFL7	MIR126	AGPAT2	1	ABCA2 (morbid/RE=EA_enhancer);CARD9 (morbid/RE=EA_enhancer);PMPCA (morbid/RE=EA_enhancer);SNAPC4 (morbid/RE=EA_enhancer);TPRN (morbid/RE=EA_enhancer);TUBB4B (morbid/RE=EA_enhancer)	NA	NA	NA	NA	NA	NA	NA	NA	NA	NA	NA	NA	NA	dbVar:nssv15169725;dbVar:nssv15168486;dbVar:nssv15168487;dbVar:nssv15128159;dbVar:nssv15168488;dbVar:nssv15150554;dbVar:nssv15146972;dbVar:nssv15146549;dbVar:nssv15147470;dbVar:nssv15145918;nssv15147428;dbVar:nssv15146171;nssv15148277;dbVar:nssv15777263;dbVar:nssv15148176;dbVar:nssv15146780;nssv15152141;dbVar:nssv15147961;dbVar:nssv17970351;dbVar:nssv15153083;dbVar:nssv15775708;dbVar:nssv15128892;dbVar:nssv15148019;dbVar:nssv15146330;dbVar:nssv15150481;dbVar:nssv15145674;dbVar:nssv15148776;dbVar:nssv15148017;dbVar:nssv15147958;dbVar:nssv15153764;dbVar:nssv15148219;dbVar:nssv15146707;dbVar:nssv15134585;dbVar:nssv15137945;dbVar:nssv15137654;dbVar:nssv15121974;dbVar:nssv15125773;dbVar:nssv15142341;dbVar:nssv15139274	9:10591-138217222;9:10591-138223645;9:10591-138231797;9:12935-138262981;9:46588-138172039;9:62526-138111955;9:163132-138231664;9:193413-138114463;9:193413-138124524;9:193413-138159073;9:193413-138179445;9:203862-138125936;9:203862-138125937;9:203863-138125937;9:204194-138179445;9:353350-138125937;9:68454828-138105476;9:68801560-138125937;9:119882621-138117941;9:121073103-138179445;9:121112396-138075224;9:121880476-138256011;9:122792659-138124532;9:125890507-138150299;9:129068561-138179445;9:130513208-138124532;9:132230585-138125937;9:132386554-138059695;9:132986904-138114463;9:133504072-138159073;9:133918072-138159073;9:133996228-138124524;9:134174699-138138735;9:134257641-137574413;9:135383776-138125937;9:135704781-138125937	0.00;0.00;0.00;0.00;0.00;0.00;0.00;0.00;0.00;0.00;0.00;0.00;0.00;0.00;0.00;0.00;0.00;0.00;0.00;0.00;0.00;0.00;0.00;0.00;0.00;0.00;0.00;0.00;0.00;0.00;0.00;0.00;0.00;0.00;0.00;0.00	NA	dbVar:nssv15121182;dbVar:nssv15169560;dbVar:nssv18786422;dbVar:nssv15141214;dbVar:nssv15139813;dbVar:nssv16216873;dbVar:nssv15120703;dbVar:nssv18786854;nssv18786855;dbVar:nssv16214709;dbVar:nssv17969386;dbVar:nssv16296996;dbVar:nssv18787304;nssv18791410;dbVar:nssv15132476;nssv15139731;dbVar:nssv15132683;dbVar:nssv17969388;dbVar:nssv16867399	9:134428675-138154922;9:134924614-138223645;9:134932723-137269957;9:135317513-138125937;9:135330204-138124473;9:135333156-138120549;9:135452017-137613738;9:135500712-138121999;9:135753918-137834973;9:135848233-138125937;9:136126932-138124532;9:136197326-138121999;9:136323975-138014606;9:136323975-138124532;9:136388356-138125937;9:136390013-138124532	0.00;0.00;0.00;0.00;0.00;0.00;0.00;0.00;0.00;0.00;0.00;0.00;0.00;0.00;0.00;0.00	NA	NA	NA	NA	NA	NA	NA	NA	NA	NA	NA	NA	NA	NA	NA	NA	NA	NA	0.71	0.695	NA	NA	NA	NA	NA	NA	NA	NA	NA	NA	NA	NA	76.65	0.332068	0.387858	0.496781	-1.18362	-0.307129	NA	NA	NA	9	5.5498e-18	9.2644e-13	0	1A (cf Gene_count, RE_gene, +0.00);2B (cf po_P_loss_source, HI, OMIM_morbid, +0.00);3A (1 gene, +0.00);5F (+0.00)	3
9_136671238_136671288_DUP_1	full	q34.3	EGFL7	MIR126	AGPAT2	1	ABCA2 (morbid/RE=EA_enhancer);CARD9 (morbid/RE=EA_enhancer);PMPCA (morbid/RE=EA_enhancer);SNAPC4 (morbid/RE=EA_enhancer);TPRN (morbid/RE=EA_enhancer);TUBB4B (morbid/RE=EA_enhancer)	NA	NA	NA	NA	NA	NA	NA	NA	NA	NA	NA	NA	NA	dbVar:nssv15169725;dbVar:nssv15168486;dbVar:nssv15168487;dbVar:nssv15128159;dbVar:nssv15168488;dbVar:nssv15150554;dbVar:nssv15146972;dbVar:nssv15146549;dbVar:nssv15147470;dbVar:nssv15145918;nssv15147428;dbVar:nssv15146171;nssv15148277;dbVar:nssv15777263;dbVar:nssv15148176;dbVar:nssv15146780;nssv15152141;dbVar:nssv15147961;dbVar:nssv17970351;dbVar:nssv15153083;dbVar:nssv15775708;dbVar:nssv15128892;dbVar:nssv15148019;dbVar:nssv15146330;dbVar:nssv15150481;dbVar:nssv15145674;dbVar:nssv15148776;dbVar:nssv15148017;dbVar:nssv15147958;dbVar:nssv15153764;dbVar:nssv15148219;dbVar:nssv15146707;dbVar:nssv15134585;dbVar:nssv15137945;dbVar:nssv15137654;dbVar:nssv15121974;dbVar:nssv15125773;dbVar:nssv15142341;dbVar:nssv15139274	9:10591-138217222;9:10591-138223645;9:10591-138231797;9:12935-138262981;9:46588-138172039;9:62526-138111955;9:163132-138231664;9:193413-138114463;9:193413-138124524;9:193413-138159073;9:193413-138179445;9:203862-138125936;9:203862-138125937;9:203863-138125937;9:204194-138179445;9:353350-138125937;9:68454828-138105476;9:68801560-138125937;9:119882621-138117941;9:121073103-138179445;9:121112396-138075224;9:121880476-138256011;9:122792659-138124532;9:125890507-138150299;9:129068561-138179445;9:130513208-138124532;9:132230585-138125937;9:132386554-138059695;9:132986904-138114463;9:133504072-138159073;9:133918072-138159073;9:133996228-138124524;9:134174699-138138735;9:134257641-137574413;9:135383776-138125937;9:135704781-138125937	0.00;0.00;0.00;0.00;0.00;0.00;0.00;0.00;0.00;0.00;0.00;0.00;0.00;0.00;0.00;0.00;0.00;0.00;0.00;0.00;0.00;0.00;0.00;0.00;0.00;0.00;0.00;0.00;0.00;0.00;0.00;0.00;0.00;0.00;0.00;0.00	NA	dbVar:nssv15121182;dbVar:nssv15169560;dbVar:nssv18786422;dbVar:nssv15141214;dbVar:nssv15139813;dbVar:nssv16216873;dbVar:nssv15120703;dbVar:nssv18786854;nssv18786855;dbVar:nssv16214709;dbVar:nssv17969386;dbVar:nssv16296996;dbVar:nssv18787304;nssv18791410;dbVar:nssv15132476;nssv15139731;dbVar:nssv15132683;dbVar:nssv17969388;dbVar:nssv16867399	9:134428675-138154922;9:134924614-138223645;9:134932723-137269957;9:135317513-138125937;9:135330204-138124473;9:135333156-138120549;9:135452017-137613738;9:135500712-138121999;9:135753918-137834973;9:135848233-138125937;9:136126932-138124532;9:136197326-138121999;9:136323975-138014606;9:136323975-138124532;9:136388356-138125937;9:136390013-138124532	0.00;0.00;0.00;0.00;0.00;0.00;0.00;0.00;0.00;0.00;0.00;0.00;0.00;0.00;0.00;0.00	NA	NA	NA	NA	NA	NA	NA	NA	NA	NA	NA	NA	NA	NA	NA	NA	NA	NA	0.71	0.695	NA	NA	NA	NA	NA	NA	NA	NA	NA	NA	NA	NA	76.65	0.332068	0.387858	0.496781	-1.18362	-0.307129	NA	NA	NA	9	5.5498e-18	9.2644e-13	0	1A (cf Gene_count, RE_gene, +0.00);2B (cf po_P_gain_source, TS, OMIM_morbid, +0.00);2L (EGFL7, +0.00);3A (1 gene, +0.00);5F (+0.00)	3
9_136675321_136675486_DEL_1	full	q34.3	AGPAT2	MIR126	DIPK1B	1	ABCA2 (morbid/RE=EA_enhancer);CARD9 (morbid/RE=EA_enhancer);PMPCA (morbid/RE=ABC_enhancer+EA_enhancer);SNAPC4 (morbid/RE=EA_enhancer);TPRN (morbid/RE=EA_enhancer);TUBB4B (morbid/RE=EA_enhancer)	NA	NA	NA	NA	NA	NA	NA	NA	NA	NA	NA	NA	NA	dbVar:nssv15169725;dbVar:nssv15168486;dbVar:nssv15168487;dbVar:nssv15128159;dbVar:nssv15168488;dbVar:nssv15150554;dbVar:nssv15146972;dbVar:nssv15146549;dbVar:nssv15147470;dbVar:nssv15145918;nssv15147428;dbVar:nssv15146171;nssv15148277;dbVar:nssv15777263;dbVar:nssv15148176;dbVar:nssv15146780;nssv15152141;dbVar:nssv15147961;dbVar:nssv17970351;dbVar:nssv15153083;dbVar:nssv15775708;dbVar:nssv15128892;dbVar:nssv15148019;dbVar:nssv15146330;dbVar:nssv15150481;dbVar:nssv15145674;dbVar:nssv15148776;dbVar:nssv15148017;dbVar:nssv15147958;dbVar:nssv15153764;dbVar:nssv15148219;dbVar:nssv15146707;dbVar:nssv15134585;dbVar:nssv15137945;dbVar:nssv15137654;dbVar:nssv15121974;dbVar:nssv15125773;dbVar:nssv15142341;dbVar:nssv15139274	9:10591-138217222;9:10591-138223645;9:10591-138231797;9:12935-138262981;9:46588-138172039;9:62526-138111955;9:163132-138231664;9:193413-138114463;9:193413-138124524;9:193413-138159073;9:193413-138179445;9:203862-138125936;9:203862-138125937;9:203863-138125937;9:204194-138179445;9:353350-138125937;9:68454828-138105476;9:68801560-138125937;9:119882621-138117941;9:121073103-138179445;9:121112396-138075224;9:121880476-138256011;9:122792659-138124532;9:125890507-138150299;9:129068561-138179445;9:130513208-138124532;9:132230585-138125937;9:132386554-138059695;9:132986904-138114463;9:133504072-138159073;9:133918072-138159073;9:133996228-138124524;9:134174699-138138735;9:134257641-137574413;9:135383776-138125937;9:135704781-138125937	0.00;0.00;0.00;0.00;0.00;0.00;0.00;0.00;0.00;0.00;0.00;0.00;0.00;0.00;0.00;0.00;0.00;0.00;0.00;0.00;0.00;0.00;0.00;0.00;0.00;0.00;0.00;0.00;0.00;0.00;0.00;0.00;0.00;0.01;0.01;0.01	Lipodystrophy, congenital generalized, type 1, 608594 (3) AR	dbVar:nssv15121182;dbVar:nssv15169560;dbVar:nssv18786422;dbVar:nssv15141214;dbVar:nssv15139813;dbVar:nssv16216873;dbVar:nssv15120703;dbVar:nssv18786854;nssv18786855;dbVar:nssv16214709;dbVar:nssv17969386;dbVar:nssv16296996;dbVar:nssv18787304;nssv18791410;dbVar:nssv15132476;nssv15139731;dbVar:nssv15132683;dbVar:nssv17969388;dbVar:nssv16867399;morbid:AGPAT2	9:134428675-138154922;9:134924614-138223645;9:134932723-137269957;9:135317513-138125937;9:135330204-138124473;9:135333156-138120549;9:135452017-137613738;9:135500712-138121999;9:135753918-137834973;9:135848233-138125937;9:136126932-138124532;9:136197326-138121999;9:136323975-138014606;9:136323975-138124532;9:136388356-138125937;9:136390013-138124532;9:136673143-136687457	0.00;0.01;0.01;0.01;0.01;0.01;0.01;0.01;0.01;0.01;0.01;0.01;0.01;0.01;0.01;0.01;1.16	NA	NA	NA	NA	NA	NA	NA	NA	NA	NA	NA	NA	NA	NA	NA	NA	9:136675321-136675485 PacBioCoLoRS;chr9:136675403-136675485 HPRC:pbsv.DEL.8405;	chr9:136675321-136675485 HPRC:pbsv.DEL.8402;9:136675387-136675510 CMRI:0_pbsv.DEL.1480_duplicate3;9:136675444-136675567 CMRI:10_pbsv.DEL.1563_duplicate2	0.67	0.72	NA	NA	NA	NA	NA	NA	NA	NA	NA	NA	NA	NA	74.8	0.3611	-0.214772	0.00691253	0.0427863	0.0435083	603100	yes	NA	8	1.236e-07	0.00015036	0	1A (cf Gene_count, RE_gene, +0.00);2B (cf po_P_loss_source, HI, OMIM_morbid, +0.00);2G (cf po_B_loss_someG_source, +0.00);3A (1 gene, +0.00);5F (+0.00)	3
9_136675350_136675594_DUP_1	full	q34.3	AGPAT2	MIR126	DIPK1B	1	ABCA2 (morbid/RE=EA_enhancer);CARD9 (morbid/RE=EA_enhancer);PMPCA (morbid/RE=ABC_enhancer+EA_enhancer);SNAPC4 (morbid/RE=EA_enhancer);TPRN (morbid/RE=EA_enhancer);TUBB4B (morbid/RE=EA_enhancer)	NA	NA	NA	NA	NA	NA	NA	NA	NA	NA	NA	NA	NA	dbVar:nssv15169725;dbVar:nssv15168486;dbVar:nssv15168487;dbVar:nssv15128159;dbVar:nssv15168488;dbVar:nssv15150554;dbVar:nssv15146972;dbVar:nssv15146549;dbVar:nssv15147470;dbVar:nssv15145918;nssv15147428;dbVar:nssv15146171;nssv15148277;dbVar:nssv15777263;dbVar:nssv15148176;dbVar:nssv15146780;nssv15152141;dbVar:nssv15147961;dbVar:nssv17970351;dbVar:nssv15153083;dbVar:nssv15775708;dbVar:nssv15128892;dbVar:nssv15148019;dbVar:nssv15146330;dbVar:nssv15150481;dbVar:nssv15145674;dbVar:nssv15148776;dbVar:nssv15148017;dbVar:nssv15147958;dbVar:nssv15153764;dbVar:nssv15148219;dbVar:nssv15146707;dbVar:nssv15134585;dbVar:nssv15137945;dbVar:nssv15137654;dbVar:nssv15121974;dbVar:nssv15125773;dbVar:nssv15142341;dbVar:nssv15139274	9:10591-138217222;9:10591-138223645;9:10591-138231797;9:12935-138262981;9:46588-138172039;9:62526-138111955;9:163132-138231664;9:193413-138114463;9:193413-138124524;9:193413-138159073;9:193413-138179445;9:203862-138125936;9:203862-138125937;9:203863-138125937;9:204194-138179445;9:353350-138125937;9:68454828-138105476;9:68801560-138125937;9:119882621-138117941;9:121073103-138179445;9:121112396-138075224;9:121880476-138256011;9:122792659-138124532;9:125890507-138150299;9:129068561-138179445;9:130513208-138124532;9:132230585-138125937;9:132386554-138059695;9:132986904-138114463;9:133504072-138159073;9:133918072-138159073;9:133996228-138124524;9:134174699-138138735;9:134257641-137574413;9:135383776-138125937;9:135704781-138125937	0.00;0.00;0.00;0.00;0.00;0.00;0.00;0.00;0.00;0.00;0.00;0.00;0.00;0.00;0.00;0.00;0.00;0.00;0.00;0.00;0.00;0.00;0.00;0.00;0.00;0.00;0.00;0.00;0.00;0.01;0.01;0.01;0.01;0.01;0.01;0.01	Lipodystrophy, congenital generalized, type 1, 608594 (3) AR	dbVar:nssv15121182;dbVar:nssv15169560;dbVar:nssv18786422;dbVar:nssv15141214;dbVar:nssv15139813;dbVar:nssv16216873;dbVar:nssv15120703;dbVar:nssv18786854;nssv18786855;dbVar:nssv16214709;dbVar:nssv17969386;dbVar:nssv16296996;dbVar:nssv18787304;nssv18791410;dbVar:nssv15132476;nssv15139731;dbVar:nssv15132683;dbVar:nssv17969388;dbVar:nssv16867399;morbid:AGPAT2	9:134428675-138154922;9:134924614-138223645;9:134932723-137269957;9:135317513-138125937;9:135330204-138124473;9:135333156-138120549;9:135452017-137613738;9:135500712-138121999;9:135753918-137834973;9:135848233-138125937;9:136126932-138124532;9:136197326-138121999;9:136323975-138014606;9:136323975-138124532;9:136388356-138125937;9:136390013-138124532;9:136673143-136687457	0.01;0.01;0.01;0.01;0.01;0.01;0.01;0.01;0.01;0.01;0.01;0.01;0.01;0.01;0.01;0.01;1.71	NA	NA	NA	NA	NA	NA	NA	NA	NA	NA	NA	NA	NA	NA	NA	NA	9:136675321-136675485 PacBioCoLoRS;chr9:136675403-136675485 HPRC:pbsv.DEL.8405;	chr9:136675321-136675485 HPRC:pbsv.DEL.8402;9:136675387-136675510 CMRI:0_pbsv.DEL.1480_duplicate3;9:136675444-136675567 CMRI:10_pbsv.DEL.1563_duplicate2	0.67	0.705	NA	NA	NA	NA	NA	NA	NA	NA	NA	NA	NA	NA	74.8	0.3611	-0.214772	0.00691253	0.0427863	0.0435083	603100	yes	NA	8	1.236e-07	0.00015036	0	1A (cf Gene_count, RE_gene, +0.00);2B (cf po_P_gain_source, TS, OMIM_morbid, +0.00);2I-3 (AGPAT2, +0.00);3A (1 gene, +0.00);5F (+0.00)	3
9_136696829_136696942_DEL_1	full	q34.3	NA	AGPAT2	DIPK1B	0	CARD9 (morbid/RE=ABC_enhancer);PMPCA (morbid/RE=ABC_enhancer);SNAPC4 (morbid/RE=ABC_enhancer)	NA	NA	NA	NA	NA	NA	NA	NA	NA	NA	NA	NA	NA	dbVar:nssv15169725;dbVar:nssv15168486;dbVar:nssv15168487;dbVar:nssv15128159;dbVar:nssv15168488;dbVar:nssv15150554;dbVar:nssv15146972;dbVar:nssv15146549;dbVar:nssv15147470;dbVar:nssv15145918;nssv15147428;dbVar:nssv15146171;nssv15148277;dbVar:nssv15777263;dbVar:nssv15148176;dbVar:nssv15146780;nssv15152141;dbVar:nssv15147961;dbVar:nssv17970351;dbVar:nssv15153083;dbVar:nssv15775708;dbVar:nssv15128892;dbVar:nssv15148019;dbVar:nssv15146330;dbVar:nssv15150481;dbVar:nssv15145674;dbVar:nssv15148776;dbVar:nssv15148017;dbVar:nssv15147958;dbVar:nssv15153764;dbVar:nssv15148219;dbVar:nssv15146707;dbVar:nssv15134585;dbVar:nssv15137945;dbVar:nssv15137654;dbVar:nssv15121974;dbVar:nssv15125773;dbVar:nssv15142341;dbVar:nssv15139274	9:10591-138217222;9:10591-138223645;9:10591-138231797;9:12935-138262981;9:46588-138172039;9:62526-138111955;9:163132-138231664;9:193413-138114463;9:193413-138124524;9:193413-138159073;9:193413-138179445;9:203862-138125936;9:203862-138125937;9:203863-138125937;9:204194-138179445;9:353350-138125937;9:68454828-138105476;9:68801560-138125937;9:119882621-138117941;9:121073103-138179445;9:121112396-138075224;9:121880476-138256011;9:122792659-138124532;9:125890507-138150299;9:129068561-138179445;9:130513208-138124532;9:132230585-138125937;9:132386554-138059695;9:132986904-138114463;9:133504072-138159073;9:133918072-138159073;9:133996228-138124524;9:134174699-138138735;9:134257641-137574413;9:135383776-138125937;9:135704781-138125937	0.00;0.00;0.00;0.00;0.00;0.00;0.00;0.00;0.00;0.00;0.00;0.00;0.00;0.00;0.00;0.00;0.00;0.00;0.00;0.00;0.00;0.00;0.00;0.00;0.00;0.00;0.00;0.00;0.00;0.00;0.00;0.00;0.00;0.00;0.00;0.00	NA	dbVar:nssv15121182;dbVar:nssv15169560;dbVar:nssv18786422;dbVar:nssv15141214;dbVar:nssv15139813;dbVar:nssv16216873;dbVar:nssv15120703;dbVar:nssv18786854;nssv18786855;dbVar:nssv16214709;dbVar:nssv17969386;dbVar:nssv16296996;dbVar:nssv18787304;nssv18791410;dbVar:nssv15132476;nssv15139731;dbVar:nssv15132683;dbVar:nssv17969388;dbVar:nssv16867399	9:134428675-138154922;9:134924614-138223645;9:134932723-137269957;9:135317513-138125937;9:135330204-138124473;9:135333156-138120549;9:135452017-137613738;9:135500712-138121999;9:135753918-137834973;9:135848233-138125937;9:136126932-138124532;9:136197326-138121999;9:136323975-138014606;9:136323975-138124532;9:136388356-138125937;9:136390013-138124532	0.00;0.00;0.00;0.00;0.00;0.00;0.01;0.00;0.01;0.01;0.01;0.01;0.01;0.01;0.01;0.01	NA	NA	NA	NA	NA	NA	NA	NA	NA	NA	NA	NA	NA	NA	NA	NA	NA	chr9:136696864-136696908 HPRC:pbsv.DEL.8410	0.685	0.75	NA	NA	NA	NA	NA	NA	NA	NA	NA	NA	NA	NA	NA	NA	NA	NA	NA	NA	NA	NA	NA	NA	NA	NA	0	1A (cf Gene_count, RE_gene, +0.00);2B (cf po_P_loss_source, HI, OMIM_morbid, +0.00);2G (cf po_B_loss_someG_source, +0.00);3A (0 gene, +0.00);5F (+0.00)	3
9_136718130_136718241_DEL_1	full	q34.3	DIPK1B;LOC124900276	AGPAT2	SNHG7	2	NA	NA	NA	NA	NA	NA	NA	NA	NA	NA	NA	NA	NA	NA	dbVar:nssv15169725;dbVar:nssv15168486;dbVar:nssv15168487;dbVar:nssv15128159;dbVar:nssv15168488;dbVar:nssv15150554;dbVar:nssv15146972;dbVar:nssv15146549;dbVar:nssv15147470;dbVar:nssv15145918;nssv15147428;dbVar:nssv15146171;nssv15148277;dbVar:nssv15777263;dbVar:nssv15148176;dbVar:nssv15146780;nssv15152141;dbVar:nssv15147961;dbVar:nssv17970351;dbVar:nssv15153083;dbVar:nssv15775708;dbVar:nssv15128892;dbVar:nssv15148019;dbVar:nssv15146330;dbVar:nssv15150481;dbVar:nssv15145674;dbVar:nssv15148776;dbVar:nssv15148017;dbVar:nssv15147958;dbVar:nssv15153764;dbVar:nssv15148219;dbVar:nssv15146707;dbVar:nssv15134585;dbVar:nssv15137945;dbVar:nssv15137654;dbVar:nssv15121974;dbVar:nssv15125773;dbVar:nssv15142341;dbVar:nssv15139274	9:10591-138217222;9:10591-138223645;9:10591-138231797;9:12935-138262981;9:46588-138172039;9:62526-138111955;9:163132-138231664;9:193413-138114463;9:193413-138124524;9:193413-138159073;9:193413-138179445;9:203862-138125936;9:203862-138125937;9:203863-138125937;9:204194-138179445;9:353350-138125937;9:68454828-138105476;9:68801560-138125937;9:119882621-138117941;9:121073103-138179445;9:121112396-138075224;9:121880476-138256011;9:122792659-138124532;9:125890507-138150299;9:129068561-138179445;9:130513208-138124532;9:132230585-138125937;9:132386554-138059695;9:132986904-138114463;9:133504072-138159073;9:133918072-138159073;9:133996228-138124524;9:134174699-138138735;9:134257641-137574413;9:135383776-138125937;9:135704781-138125937	0.00;0.00;0.00;0.00;0.00;0.00;0.00;0.00;0.00;0.00;0.00;0.00;0.00;0.00;0.00;0.00;0.00;0.00;0.00;0.00;0.00;0.00;0.00;0.00;0.00;0.00;0.00;0.00;0.00;0.00;0.00;0.00;0.00;0.00;0.00;0.00	NA	dbVar:nssv15121182;dbVar:nssv15169560;dbVar:nssv18786422;dbVar:nssv15141214;dbVar:nssv15139813;dbVar:nssv16216873;dbVar:nssv15120703;dbVar:nssv18786854;nssv18786855;dbVar:nssv16214709;dbVar:nssv17969386;dbVar:nssv16296996;dbVar:nssv18787304;nssv18791410;dbVar:nssv15132476;nssv15139731;dbVar:nssv15132683;dbVar:nssv17969388;dbVar:nssv16867399	9:134428675-138154922;9:134924614-138223645;9:134932723-137269957;9:135317513-138125937;9:135330204-138124473;9:135333156-138120549;9:135452017-137613738;9:135500712-138121999;9:135753918-137834973;9:135848233-138125937;9:136126932-138124532;9:136197326-138121999;9:136323975-138014606;9:136323975-138124532;9:136388356-138125937;9:136390013-138124532	0.00;0.00;0.00;0.00;0.00;0.00;0.01;0.00;0.01;0.00;0.01;0.01;0.01;0.01;0.01;0.01	NA	NA	NA	NA	NA	NA	NA	NA	NA	NA	NA	NA	NA	NA	NA	NA	9:136718130-136718238 CMRI:1_pbsv.DEL.1502_duplicate5;9:136718130-136718238 PacBioCoLoRS;chr9:136718220-136718256 HPRC:pbsv.DEL.8416	chr9:136718130-136718221 gnomAD-SV_v3_DEL_chr9_06e801e1;chr9:136718130-136718238 HPRC:pbsv.DEL.8414;9:136718183-136718254 esv2671283	0.64	0.665	NA	NA	NA	NA	NA	NA	NA	NA	NA	NA	NA	NA	NA	NA	NA	NA	NA	NA	NA	NA	NA	NA	NA	NA	0	1A (cf Gene_count, RE_gene, +0.00);2B (cf po_P_loss_source, HI, OMIM_morbid, +0.00);2G (cf po_B_loss_someG_source, +0.00);3A (2 genes, +0.00);5F (+0.00)	3
9_136755718_136755776_DUP_1	full	q34.3	LCN8	MIR6722	LCN15	1	NA	NA	NA	NA	NA	NA	NA	NA	NA	NA	NA	NA	NA	NA	dbVar:nssv15169725;dbVar:nssv15168486;dbVar:nssv15168487;dbVar:nssv15128159;dbVar:nssv15168488;dbVar:nssv15150554;dbVar:nssv15146972;dbVar:nssv15146549;dbVar:nssv15147470;dbVar:nssv15145918;nssv15147428;dbVar:nssv15146171;nssv15148277;dbVar:nssv15777263;dbVar:nssv15148176;dbVar:nssv15146780;nssv15152141;dbVar:nssv15147961;dbVar:nssv17970351;dbVar:nssv15153083;dbVar:nssv15775708;dbVar:nssv15128892;dbVar:nssv15148019;dbVar:nssv15146330;dbVar:nssv15150481;dbVar:nssv15145674;dbVar:nssv15148776;dbVar:nssv15148017;dbVar:nssv15147958;dbVar:nssv15153764;dbVar:nssv15148219;dbVar:nssv15146707;dbVar:nssv15134585;dbVar:nssv15137945;dbVar:nssv15137654;dbVar:nssv15121974;dbVar:nssv15125773;dbVar:nssv15142341;dbVar:nssv15139274	9:10591-138217222;9:10591-138223645;9:10591-138231797;9:12935-138262981;9:46588-138172039;9:62526-138111955;9:163132-138231664;9:193413-138114463;9:193413-138124524;9:193413-138159073;9:193413-138179445;9:203862-138125936;9:203862-138125937;9:203863-138125937;9:204194-138179445;9:353350-138125937;9:68454828-138105476;9:68801560-138125937;9:119882621-138117941;9:121073103-138179445;9:121112396-138075224;9:121880476-138256011;9:122792659-138124532;9:125890507-138150299;9:129068561-138179445;9:130513208-138124532;9:132230585-138125937;9:132386554-138059695;9:132986904-138114463;9:133504072-138159073;9:133918072-138159073;9:133996228-138124524;9:134174699-138138735;9:134257641-137574413;9:135383776-138125937;9:135704781-138125937	0.00;0.00;0.00;0.00;0.00;0.00;0.00;0.00;0.00;0.00;0.00;0.00;0.00;0.00;0.00;0.00;0.00;0.00;0.00;0.00;0.00;0.00;0.00;0.00;0.00;0.00;0.00;0.00;0.00;0.00;0.00;0.00;0.00;0.00;0.00;0.00	NA	dbVar:nssv15121182;dbVar:nssv15169560;dbVar:nssv18786422;dbVar:nssv15141214;dbVar:nssv15139813;dbVar:nssv16216873;dbVar:nssv15120703;dbVar:nssv18786854;nssv18786855;dbVar:nssv16214709;dbVar:nssv17969386;dbVar:nssv16296996;dbVar:nssv18787304;nssv18791410;dbVar:nssv15132476;nssv15139731;dbVar:nssv15132683;dbVar:nssv17969388;dbVar:nssv16867399	9:134428675-138154922;9:134924614-138223645;9:134932723-137269957;9:135317513-138125937;9:135330204-138124473;9:135333156-138120549;9:135452017-137613738;9:135500712-138121999;9:135753918-137834973;9:135848233-138125937;9:136126932-138124532;9:136197326-138121999;9:136323975-138014606;9:136323975-138124532;9:136388356-138125937;9:136390013-138124532	0.00;0.00;0.00;0.00;0.00;0.00;0.00;0.00;0.00;0.00;0.00;0.00;0.00;0.00;0.00;0.00	NA	NA	gnomAD-SV_v3_DUP_chr9_6736768a	chr9:136755707-136755802	0.5082	NA	NA	NA	NA	NA	NA	NA	NA	NA	NA	chr9:136755707-136755802 gnomAD-SV_v3_DUP_chr9_6736768a	NA	NA	0.545	0.575	NA	NA	NA	NA	NA	NA	NA	NA	NA	NA	NA	NA	87.85	-0.31295	-0.295688	-0.330773	0.0824052	0.0181161	NA	NA	NA	6	0.00087637	0.042676	0	1A (cf Gene_count, RE_gene, +0.00);2B (cf po_P_gain_source, TS, OMIM_morbid, +0.00);2E (cf B_gain_source, +0.00);2L (LCN8, +0.00);3A (1 gene, +0.00);4O (cf po_B_gain_AllG_source, B_gain_source, po_B_gain_SomeG_source, +0.00);5F (+0.00)	3
9_136756096_136756201_DEL_1	full	q34.3	LCN8	MIR6722	LCN15	1	NA	NA	NA	NA	NA	NA	NA	NA	NA	NA	NA	NA	NA	NA	dbVar:nssv15169725;dbVar:nssv15168486;dbVar:nssv15168487;dbVar:nssv15128159;dbVar:nssv15168488;dbVar:nssv15150554;dbVar:nssv15146972;dbVar:nssv15146549;dbVar:nssv15147470;dbVar:nssv15145918;nssv15147428;dbVar:nssv15146171;nssv15148277;dbVar:nssv15777263;dbVar:nssv15148176;dbVar:nssv15146780;nssv15152141;dbVar:nssv15147961;dbVar:nssv17970351;dbVar:nssv15153083;dbVar:nssv15775708;dbVar:nssv15128892;dbVar:nssv15148019;dbVar:nssv15146330;dbVar:nssv15150481;dbVar:nssv15145674;dbVar:nssv15148776;dbVar:nssv15148017;dbVar:nssv15147958;dbVar:nssv15153764;dbVar:nssv15148219;dbVar:nssv15146707;dbVar:nssv15134585;dbVar:nssv15137945;dbVar:nssv15137654;dbVar:nssv15121974;dbVar:nssv15125773;dbVar:nssv15142341;dbVar:nssv15139274	9:10591-138217222;9:10591-138223645;9:10591-138231797;9:12935-138262981;9:46588-138172039;9:62526-138111955;9:163132-138231664;9:193413-138114463;9:193413-138124524;9:193413-138159073;9:193413-138179445;9:203862-138125936;9:203862-138125937;9:203863-138125937;9:204194-138179445;9:353350-138125937;9:68454828-138105476;9:68801560-138125937;9:119882621-138117941;9:121073103-138179445;9:121112396-138075224;9:121880476-138256011;9:122792659-138124532;9:125890507-138150299;9:129068561-138179445;9:130513208-138124532;9:132230585-138125937;9:132386554-138059695;9:132986904-138114463;9:133504072-138159073;9:133918072-138159073;9:133996228-138124524;9:134174699-138138735;9:134257641-137574413;9:135383776-138125937;9:135704781-138125937	0.00;0.00;0.00;0.00;0.00;0.00;0.00;0.00;0.00;0.00;0.00;0.00;0.00;0.00;0.00;0.00;0.00;0.00;0.00;0.00;0.00;0.00;0.00;0.00;0.00;0.00;0.00;0.00;0.00;0.00;0.00;0.00;0.00;0.00;0.00;0.00	NA	dbVar:nssv15121182;dbVar:nssv15169560;dbVar:nssv18786422;dbVar:nssv15141214;dbVar:nssv15139813;dbVar:nssv16216873;dbVar:nssv15120703;dbVar:nssv18786854;nssv18786855;dbVar:nssv16214709;dbVar:nssv17969386;dbVar:nssv16296996;dbVar:nssv18787304;nssv18791410;dbVar:nssv15132476;nssv15139731;dbVar:nssv15132683;dbVar:nssv17969388;dbVar:nssv16867399	9:134428675-138154922;9:134924614-138223645;9:134932723-137269957;9:135317513-138125937;9:135330204-138124473;9:135333156-138120549;9:135452017-137613738;9:135500712-138121999;9:135753918-137834973;9:135848233-138125937;9:136126932-138124532;9:136197326-138121999;9:136323975-138014606;9:136323975-138124532;9:136388356-138125937;9:136390013-138124532	0.00;0.00;0.00;0.00;0.00;0.00;0.00;0.00;0.01;0.00;0.01;0.01;0.01;0.01;0.01;0.01	NA	NA	NA	NA	NA	NA	NA	NA	NA	NA	NA	NA	NA	NA	NA	NA	chr9:136756129-136756201 HPRC:pbsv.DEL.8431;	9:136756129-136756201 CMRI:0_pbsv.DEL.1485_duplicate2;9:136756129-136756201 PacBioCoLoRS	0.585	0.58	NA	NA	NA	NA	NA	NA	NA	NA	NA	NA	NA	NA	87.85	-0.31295	-0.295688	-0.330773	0.0824052	0.0181161	NA	NA	NA	6	0.00087637	0.042676	0	1A (cf Gene_count, RE_gene, +0.00);2B (cf po_P_loss_source, HI, OMIM_morbid, +0.00);2G (cf po_B_loss_someG_source, +0.00);3A (1 gene, +0.00);5F (+0.00)	3
9_136769190_136769346_DUP_1	full	q34.3	LOC107987143	LCN15	TMEM141	1	NA	NA	NA	NA	NA	NA	NA	NA	NA	NA	NA	NA	NA	NA	dbVar:nssv15169725;dbVar:nssv15168486;dbVar:nssv15168487;dbVar:nssv15128159;dbVar:nssv15168488;dbVar:nssv15150554;dbVar:nssv15146972;dbVar:nssv15146549;dbVar:nssv15147470;dbVar:nssv15145918;nssv15147428;dbVar:nssv15146171;nssv15148277;dbVar:nssv15777263;dbVar:nssv15148176;dbVar:nssv15146780;nssv15152141;dbVar:nssv15147961;dbVar:nssv17970351;dbVar:nssv15153083;dbVar:nssv15775708;dbVar:nssv15128892;dbVar:nssv15148019;dbVar:nssv15146330;dbVar:nssv15150481;dbVar:nssv15145674;dbVar:nssv15148776;dbVar:nssv15148017;dbVar:nssv15147958;dbVar:nssv15153764;dbVar:nssv15148219;dbVar:nssv15146707;dbVar:nssv15134585;dbVar:nssv15137945;dbVar:nssv15137654;dbVar:nssv15121974;dbVar:nssv15125773;dbVar:nssv15142341;dbVar:nssv15139274	9:10591-138217222;9:10591-138223645;9:10591-138231797;9:12935-138262981;9:46588-138172039;9:62526-138111955;9:163132-138231664;9:193413-138114463;9:193413-138124524;9:193413-138159073;9:193413-138179445;9:203862-138125936;9:203862-138125937;9:203863-138125937;9:204194-138179445;9:353350-138125937;9:68454828-138105476;9:68801560-138125937;9:119882621-138117941;9:121073103-138179445;9:121112396-138075224;9:121880476-138256011;9:122792659-138124532;9:125890507-138150299;9:129068561-138179445;9:130513208-138124532;9:132230585-138125937;9:132386554-138059695;9:132986904-138114463;9:133504072-138159073;9:133918072-138159073;9:133996228-138124524;9:134174699-138138735;9:134257641-137574413;9:135383776-138125937;9:135704781-138125937	0.00;0.00;0.00;0.00;0.00;0.00;0.00;0.00;0.00;0.00;0.00;0.00;0.00;0.00;0.00;0.00;0.00;0.00;0.00;0.00;0.00;0.00;0.00;0.00;0.00;0.00;0.00;0.00;0.00;0.00;0.00;0.00;0.00;0.00;0.01;0.01	NA	dbVar:nssv15121182;dbVar:nssv15169560;dbVar:nssv18786422;dbVar:nssv15141214;dbVar:nssv15139813;dbVar:nssv16216873;dbVar:nssv15120703;dbVar:nssv18786854;nssv18786855;dbVar:nssv16214709;dbVar:nssv17969386;dbVar:nssv16296996;dbVar:nssv18787304;nssv18791410;dbVar:nssv15132476;nssv15139731;dbVar:nssv15132683;dbVar:nssv17969388;dbVar:nssv16867399	9:134428675-138154922;9:134924614-138223645;9:134932723-137269957;9:135317513-138125937;9:135330204-138124473;9:135333156-138120549;9:135452017-137613738;9:135500712-138121999;9:135753918-137834973;9:135848233-138125937;9:136126932-138124532;9:136197326-138121999;9:136323975-138014606;9:136323975-138124532;9:136388356-138125937;9:136390013-138124532	0.00;0.00;0.01;0.01;0.01;0.01;0.01;0.01;0.01;0.01;0.01;0.01;0.01;0.01;0.01;0.01	NA	NA	NA	NA	NA	dbVar	chr9:136766619-136779130	0.01	NA	NA	NA	NA	NA	NA	chr9:136769202-136769674 dbVar	chr9:136769198-136769656 dbVar	9:136769168-136769231 CMRI:82_pbsv.DEL.1716_duplicate6;chr9:136769291-136769485 HPRC:pbsv.DEL.8436;9:136769303-136769648 PacBioCoLoRS;	chr9:136766619-136779130 dbVar;chr9:136769230-136769552 dbVar;9:136769303-136769648 CMRI:2_pbsv.DEL.1944_duplicate1;chr9:136769316-136769695 HPRC:pbsv.DEL.8437	0.7	0.8	9:136768809-136769103	AluSx1	NA	NA	NA	NA	NA	NA	NA	NA	NA	NA	NA	NA	NA	NA	NA	NA	NA	NA	NA	NA	NA	NA	0	1A (cf Gene_count, RE_gene, +0.00);2B (cf po_P_gain_source, TS, OMIM_morbid, +0.00);2G (cf po_B_gain_someG_source, +0.00);2L (LOC107987143, +0.00);3A (1 gene, +0.00);4O (cf po_B_gain_AllG_source, B_gain_source, po_B_gain_SomeG_source, +0.00);5F (+0.00)	3
9_136802772_136802976_DUP_1	full	q34.3	CCDC183	TMEM141	CCDC183-AS1	1	ABCA2 (morbid/RE=EA_enhancer);CARD9 (morbid/RE=EA_enhancer);PMPCA (morbid/RE=EA_enhancer);SNAPC4 (morbid/RE=EA_enhancer);TPRN (morbid/RE=EA_enhancer);TUBB4B (morbid/RE=EA_enhancer)	NA	NA	NA	NA	NA	NA	NA	NA	NA	NA	NA	NA	NA	dbVar:nssv15169725;dbVar:nssv15168486;dbVar:nssv15168487;dbVar:nssv15128159;dbVar:nssv15168488;dbVar:nssv15150554;dbVar:nssv15146972;dbVar:nssv15146549;dbVar:nssv15147470;dbVar:nssv15145918;nssv15147428;dbVar:nssv15146171;nssv15148277;dbVar:nssv15777263;dbVar:nssv15148176;dbVar:nssv15146780;nssv15152141;dbVar:nssv15147961;dbVar:nssv17970351;dbVar:nssv15153083;dbVar:nssv15775708;dbVar:nssv15128892;dbVar:nssv15148019;dbVar:nssv15146330;dbVar:nssv15150481;dbVar:nssv15145674;dbVar:nssv15148776;dbVar:nssv15148017;dbVar:nssv15147958;dbVar:nssv15153764;dbVar:nssv15148219;dbVar:nssv15146707;dbVar:nssv15134585;dbVar:nssv15137945;dbVar:nssv15137654;dbVar:nssv15121974;dbVar:nssv15125773;dbVar:nssv15142341;dbVar:nssv15139274	9:10591-138217222;9:10591-138223645;9:10591-138231797;9:12935-138262981;9:46588-138172039;9:62526-138111955;9:163132-138231664;9:193413-138114463;9:193413-138124524;9:193413-138159073;9:193413-138179445;9:203862-138125936;9:203862-138125937;9:203863-138125937;9:204194-138179445;9:353350-138125937;9:68454828-138105476;9:68801560-138125937;9:119882621-138117941;9:121073103-138179445;9:121112396-138075224;9:121880476-138256011;9:122792659-138124532;9:125890507-138150299;9:129068561-138179445;9:130513208-138124532;9:132230585-138125937;9:132386554-138059695;9:132986904-138114463;9:133504072-138159073;9:133918072-138159073;9:133996228-138124524;9:134174699-138138735;9:134257641-137574413;9:135383776-138125937;9:135704781-138125937	0.00;0.00;0.00;0.00;0.00;0.00;0.00;0.00;0.00;0.00;0.00;0.00;0.00;0.00;0.00;0.00;0.00;0.00;0.00;0.00;0.00;0.00;0.00;0.00;0.00;0.00;0.00;0.00;0.00;0.00;0.00;0.00;0.01;0.01;0.01;0.01	NA	dbVar:nssv15121182;dbVar:nssv15169560;dbVar:nssv18786422;dbVar:nssv15141214;dbVar:nssv15139813;dbVar:nssv16216873;dbVar:nssv15120703;dbVar:nssv18786854;nssv18786855;dbVar:nssv16214709;dbVar:nssv17969386;dbVar:nssv16296996;dbVar:nssv18787304;nssv18791410;dbVar:nssv15132476;nssv15139731;dbVar:nssv15132683;dbVar:nssv17969388;dbVar:nssv16867399	9:134428675-138154922;9:134924614-138223645;9:134932723-137269957;9:135317513-138125937;9:135330204-138124473;9:135333156-138120549;9:135452017-137613738;9:135500712-138121999;9:135753918-137834973;9:135848233-138125937;9:136126932-138124532;9:136197326-138121999;9:136323975-138014606;9:136323975-138124532;9:136388356-138125937;9:136390013-138124532	0.01;0.01;0.01;0.01;0.01;0.01;0.01;0.01;0.01;0.01;0.01;0.01;0.01;0.01;0.01;0.01	NA	NA	dbVar	chr9:136801133-136817819	0.01	NA	NA	NA	NA	NA	NA	NA	NA	NA	9:136802773-136803280 CMRI:18_pbsv.INS.DUP.1888;	chr9:136801133-136817819 dbVar;chr9:136802812-136803205 HPRC:pbsv.SPLIT.DUP.8456	9:136802880-136803284 CMRI:3_pbsv.DEL.2265_duplicate4	chr9:136802823-136803247 dbVar	0.59	0.71	NA	NA	NA	NA	NA	NA	NA	NA	NA	NA	NA	NA	82.03	NA	NA	NA	NA	NA	NA	NA	NA	5	1.493e-09	0.00058246	0	1A (cf Gene_count, RE_gene, +0.00);2B (cf po_P_gain_source, TS, OMIM_morbid, +0.00);2E (cf B_gain_source, +0.00);2L (CCDC183, +0.00);3A (1 gene, +0.00);4O (cf po_B_gain_AllG_source, B_gain_source, po_B_gain_SomeG_source, +0.00);5F (+0.00)	3
9_136809509_136809606_DEL_1	full	q34.3	RABL6	CCDC183-AS1	MIR4292	1	NA	NA	NA	NA	NA	NA	NA	NA	NA	NA	NA	NA	NA	NA	dbVar:nssv15169725;dbVar:nssv15168486;dbVar:nssv15168487;dbVar:nssv15128159;dbVar:nssv15168488;dbVar:nssv15150554;dbVar:nssv15146972;dbVar:nssv15146549;dbVar:nssv15147470;dbVar:nssv15145918;nssv15147428;dbVar:nssv15146171;nssv15148277;dbVar:nssv15777263;dbVar:nssv15148176;dbVar:nssv15146780;nssv15152141;dbVar:nssv15147961;dbVar:nssv17970351;dbVar:nssv15153083;dbVar:nssv15775708;dbVar:nssv15128892;dbVar:nssv15148019;dbVar:nssv15146330;dbVar:nssv15150481;dbVar:nssv15145674;dbVar:nssv15148776;dbVar:nssv15148017;dbVar:nssv15147958;dbVar:nssv15153764;dbVar:nssv15148219;dbVar:nssv15146707;dbVar:nssv15134585;dbVar:nssv15137945;dbVar:nssv15137654;dbVar:nssv15121974;dbVar:nssv15125773;dbVar:nssv15142341;dbVar:nssv15139274	9:10591-138217222;9:10591-138223645;9:10591-138231797;9:12935-138262981;9:46588-138172039;9:62526-138111955;9:163132-138231664;9:193413-138114463;9:193413-138124524;9:193413-138159073;9:193413-138179445;9:203862-138125936;9:203862-138125937;9:203863-138125937;9:204194-138179445;9:353350-138125937;9:68454828-138105476;9:68801560-138125937;9:119882621-138117941;9:121073103-138179445;9:121112396-138075224;9:121880476-138256011;9:122792659-138124532;9:125890507-138150299;9:129068561-138179445;9:130513208-138124532;9:132230585-138125937;9:132386554-138059695;9:132986904-138114463;9:133504072-138159073;9:133918072-138159073;9:133996228-138124524;9:134174699-138138735;9:134257641-137574413;9:135383776-138125937;9:135704781-138125937	0.00;0.00;0.00;0.00;0.00;0.00;0.00;0.00;0.00;0.00;0.00;0.00;0.00;0.00;0.00;0.00;0.00;0.00;0.00;0.00;0.00;0.00;0.00;0.00;0.00;0.00;0.00;0.00;0.00;0.00;0.00;0.00;0.00;0.00;0.00;0.00	NA	dbVar:nssv15121182;dbVar:nssv15169560;dbVar:nssv18786422;dbVar:nssv15141214;dbVar:nssv15139813;dbVar:nssv16216873;dbVar:nssv15120703;dbVar:nssv18786854;nssv18786855;dbVar:nssv16214709;dbVar:nssv17969386;dbVar:nssv16296996;dbVar:nssv18787304;nssv18791410;dbVar:nssv15132476;nssv15139731;dbVar:nssv15132683;dbVar:nssv17969388;dbVar:nssv16867399	9:134428675-138154922;9:134924614-138223645;9:134932723-137269957;9:135317513-138125937;9:135330204-138124473;9:135333156-138120549;9:135452017-137613738;9:135500712-138121999;9:135753918-137834973;9:135848233-138125937;9:136126932-138124532;9:136197326-138121999;9:136323975-138014606;9:136323975-138124532;9:136388356-138125937;9:136390013-138124532	0.00;0.00;0.00;0.00;0.00;0.00;0.00;0.00;0.00;0.00;0.00;0.01;0.01;0.01;0.01;0.01	NA	NA	dbVar	chr9:136801133-136817819	0.01	NA	NA	NA	NA	NA	NA	NA	NA	NA	NA	chr9:136801133-136817819 dbVar	NA	NA	0.52	0.45	9:136809495-136809625	AluSx3	9:136809495-136809625	AluSx3	NA	NA	NA	NA	NA	NA	NA	NA	76.19	-0.489761	-0.0771764	-0.250561	-0.83954	-1.86117	NA	NA	NA	0	0.99817	0.97051	0	1A (cf Gene_count, RE_gene, +0.00);2B (cf po_P_loss_source, HI, OMIM_morbid, +0.00);3A (1 gene, +0.00);5F (+0.00)	3
9_136833007_136833399_DEL_1	full	q34.3	RABL6	MIR4292	AJM1	1	NA	NA	NA	NA	NA	NA	NA	NA	NA	NA	NA	NA	NA	NA	dbVar:nssv15169725;dbVar:nssv15168486;dbVar:nssv15168487;dbVar:nssv15128159;dbVar:nssv15168488;dbVar:nssv15150554;dbVar:nssv15146972;dbVar:nssv15146549;dbVar:nssv15147470;dbVar:nssv15145918;nssv15147428;dbVar:nssv15146171;nssv15148277;dbVar:nssv15777263;dbVar:nssv15148176;dbVar:nssv15146780;nssv15152141;dbVar:nssv15147961;dbVar:nssv17970351;dbVar:nssv15153083;dbVar:nssv15775708;dbVar:nssv15128892;dbVar:nssv15148019;dbVar:nssv15146330;dbVar:nssv15150481;dbVar:nssv15145674;dbVar:nssv15148776;dbVar:nssv15148017;dbVar:nssv15147958;dbVar:nssv15153764;dbVar:nssv15148219;dbVar:nssv15146707;dbVar:nssv15134585;dbVar:nssv15137945;dbVar:nssv15137654;dbVar:nssv15121974;dbVar:nssv15125773;dbVar:nssv15142341;dbVar:nssv15139274	9:10591-138217222;9:10591-138223645;9:10591-138231797;9:12935-138262981;9:46588-138172039;9:62526-138111955;9:163132-138231664;9:193413-138114463;9:193413-138124524;9:193413-138159073;9:193413-138179445;9:203862-138125936;9:203862-138125937;9:203863-138125937;9:204194-138179445;9:353350-138125937;9:68454828-138105476;9:68801560-138125937;9:119882621-138117941;9:121073103-138179445;9:121112396-138075224;9:121880476-138256011;9:122792659-138124532;9:125890507-138150299;9:129068561-138179445;9:130513208-138124532;9:132230585-138125937;9:132386554-138059695;9:132986904-138114463;9:133504072-138159073;9:133918072-138159073;9:133996228-138124524;9:134174699-138138735;9:134257641-137574413;9:135383776-138125937;9:135704781-138125937	0.00;0.00;0.00;0.00;0.00;0.00;0.00;0.00;0.00;0.00;0.00;0.00;0.00;0.00;0.00;0.00;0.00;0.00;0.00;0.00;0.00;0.00;0.00;0.00;0.00;0.01;0.01;0.01;0.01;0.01;0.01;0.01;0.01;0.01;0.01;0.02	NA	dbVar:nssv15121182;dbVar:nssv15169560;dbVar:nssv18786422;dbVar:nssv15141214;dbVar:nssv15139813;dbVar:nssv16216873;dbVar:nssv15120703;dbVar:nssv18786854;nssv18786855;dbVar:nssv16214709;dbVar:nssv17969386;dbVar:nssv16296996;dbVar:nssv18787304;nssv18791410;dbVar:nssv15132476;nssv15139731;dbVar:nssv15132683;dbVar:nssv17969388;dbVar:nssv16867399	9:134428675-138154922;9:134924614-138223645;9:134932723-137269957;9:135317513-138125937;9:135330204-138124473;9:135333156-138120549;9:135452017-137613738;9:135500712-138121999;9:135753918-137834973;9:135848233-138125937;9:136126932-138124532;9:136197326-138121999;9:136323975-138014606;9:136323975-138124532;9:136388356-138125937;9:136390013-138124532	0.01;0.01;0.02;0.01;0.01;0.01;0.02;0.01;0.02;0.02;0.02;0.02;0.02;0.02;0.02;0.02	NA	NA	NA	NA	NA	NA	NA	NA	NA	NA	NA	NA	NA	NA	NA	NA	NA	NA	0.68	0.74	NA	NA	NA	NA	NA	NA	NA	NA	NA	NA	NA	NA	76.19	-0.489761	-0.0771764	-0.250561	-0.83954	-1.86117	NA	NA	NA	0	0.99817	0.97051	0	1A (cf Gene_count, RE_gene, +0.00);2B (cf po_P_loss_source, HI, OMIM_morbid, +0.00);3A (1 gene, +0.00);5F (+0.00)	3
9_136897731_136897876_DUP_1	full	q34.3	TRAF2	MIR4479	FBXW5	1	NA	NA	NA	NA	NA	NA	NA	NA	NA	NA	NA	NA	NA	NA	dbVar:nssv15169725;dbVar:nssv15168486;dbVar:nssv15168487;dbVar:nssv15128159;dbVar:nssv15168488;dbVar:nssv15150554;dbVar:nssv15146972;dbVar:nssv15146549;dbVar:nssv15147470;dbVar:nssv15145918;nssv15147428;dbVar:nssv15146171;nssv15148277;dbVar:nssv15777263;dbVar:nssv15148176;dbVar:nssv15146780;nssv15152141;dbVar:nssv15147961;dbVar:nssv17970351;dbVar:nssv15153083;dbVar:nssv15775708;dbVar:nssv15128892;dbVar:nssv15148019;dbVar:nssv15146330;dbVar:nssv15150481;dbVar:nssv15145674;dbVar:nssv15148776;dbVar:nssv15148017;dbVar:nssv15147958;dbVar:nssv15153764;dbVar:nssv15148219;dbVar:nssv15146707;dbVar:nssv15134585;dbVar:nssv15137945;dbVar:nssv15137654;dbVar:nssv15121974;dbVar:nssv15125773;dbVar:nssv15142341;dbVar:nssv15139274	9:10591-138217222;9:10591-138223645;9:10591-138231797;9:12935-138262981;9:46588-138172039;9:62526-138111955;9:163132-138231664;9:193413-138114463;9:193413-138124524;9:193413-138159073;9:193413-138179445;9:203862-138125936;9:203862-138125937;9:203863-138125937;9:204194-138179445;9:353350-138125937;9:68454828-138105476;9:68801560-138125937;9:119882621-138117941;9:121073103-138179445;9:121112396-138075224;9:121880476-138256011;9:122792659-138124532;9:125890507-138150299;9:129068561-138179445;9:130513208-138124532;9:132230585-138125937;9:132386554-138059695;9:132986904-138114463;9:133504072-138159073;9:133918072-138159073;9:133996228-138124524;9:134174699-138138735;9:134257641-137574413;9:135383776-138125937;9:135704781-138125937	0.00;0.00;0.00;0.00;0.00;0.00;0.00;0.00;0.00;0.00;0.00;0.00;0.00;0.00;0.00;0.00;0.00;0.00;0.00;0.00;0.00;0.00;0.00;0.00;0.00;0.00;0.00;0.00;0.00;0.00;0.00;0.00;0.00;0.00;0.01;0.01	NA	dbVar:nssv15121182;dbVar:nssv15169560;dbVar:nssv18786422;dbVar:nssv15141214;dbVar:nssv15139813;dbVar:nssv16216873;dbVar:nssv15120703;dbVar:nssv18786854;nssv18786855;dbVar:nssv16214709;dbVar:nssv17969386;dbVar:nssv16296996;dbVar:nssv18787304;nssv18791410;dbVar:nssv15132476;nssv15139731;dbVar:nssv15132683;dbVar:nssv17969388;dbVar:nssv16867399;dbVar:nssv16865893;dbVar:nssv15137953	9:134428675-138154922;9:134924614-138223645;9:134932723-137269957;9:135317513-138125937;9:135330204-138124473;9:135333156-138120549;9:135452017-137613738;9:135500712-138121999;9:135753918-137834973;9:135848233-138125937;9:136126932-138124532;9:136197326-138121999;9:136323975-138014606;9:136323975-138124532;9:136388356-138125937;9:136390013-138124532;9:136869697-138172039;9:136877773-138124524	0.00;0.00;0.01;0.01;0.01;0.01;0.01;0.01;0.01;0.01;0.01;0.01;0.01;0.01;0.01;0.01;0.01;0.01	NA	NA	NA	NA	NA	NA	NA	NA	NA	NA	NA	NA	NA	NA	NA	NA	NA	NA	0.645	0.64	NA	NA	NA	NA	NA	NA	NA	NA	NA	NA	NA	NA	49.93	0.510215	0.514778	0.671116	-1.13556	1.79889	NA	NA	NA	0	0.99979	0.99648	0	1A (cf Gene_count, RE_gene, +0.00);2B (cf po_P_gain_source, TS, OMIM_morbid, +0.00);2L (TRAF2, +0.00);3A (1 gene, +0.00);5F (+0.00)	3
9_136960653_136960757_DUP_1	full	q34.3	NA	LCN12	LINC02692	0	ABCA2 (morbid/RE=ABC_enhancer)	NA	NA	NA	NA	NA	NA	NA	NA	NA	NA	NA	NA	NA	dbVar:nssv15169725;dbVar:nssv15168486;dbVar:nssv15168487;dbVar:nssv15128159;dbVar:nssv15168488;dbVar:nssv15150554;dbVar:nssv15146972;dbVar:nssv15146549;dbVar:nssv15147470;dbVar:nssv15145918;nssv15147428;dbVar:nssv15146171;nssv15148277;dbVar:nssv15777263;dbVar:nssv15148176;dbVar:nssv15146780;nssv15152141;dbVar:nssv15147961;dbVar:nssv17970351;dbVar:nssv15153083;dbVar:nssv15775708;dbVar:nssv15128892;dbVar:nssv15148019;dbVar:nssv15146330;dbVar:nssv15150481;dbVar:nssv15145674;dbVar:nssv15148776;dbVar:nssv15148017;dbVar:nssv15147958;dbVar:nssv15153764;dbVar:nssv15148219;dbVar:nssv15146707;dbVar:nssv15134585;dbVar:nssv15137945;dbVar:nssv15137654;dbVar:nssv15121974;dbVar:nssv15125773;dbVar:nssv15142341;dbVar:nssv15139274	9:10591-138217222;9:10591-138223645;9:10591-138231797;9:12935-138262981;9:46588-138172039;9:62526-138111955;9:163132-138231664;9:193413-138114463;9:193413-138124524;9:193413-138159073;9:193413-138179445;9:203862-138125936;9:203862-138125937;9:203863-138125937;9:204194-138179445;9:353350-138125937;9:68454828-138105476;9:68801560-138125937;9:119882621-138117941;9:121073103-138179445;9:121112396-138075224;9:121880476-138256011;9:122792659-138124532;9:125890507-138150299;9:129068561-138179445;9:130513208-138124532;9:132230585-138125937;9:132386554-138059695;9:132986904-138114463;9:133504072-138159073;9:133918072-138159073;9:133996228-138124524;9:134174699-138138735;9:134257641-137574413;9:135383776-138125937;9:135704781-138125937	0.00;0.00;0.00;0.00;0.00;0.00;0.00;0.00;0.00;0.00;0.00;0.00;0.00;0.00;0.00;0.00;0.00;0.00;0.00;0.00;0.00;0.00;0.00;0.00;0.00;0.00;0.00;0.00;0.00;0.00;0.00;0.00;0.00;0.00;0.00;0.00	NA	dbVar:nssv15121182;dbVar:nssv15169560;dbVar:nssv18786422;dbVar:nssv15141214;dbVar:nssv15139813;dbVar:nssv16216873;dbVar:nssv15120703;dbVar:nssv18786854;nssv18786855;dbVar:nssv16214709;dbVar:nssv17969386;dbVar:nssv16296996;dbVar:nssv18787304;nssv18791410;dbVar:nssv15132476;nssv15139731;dbVar:nssv15132683;dbVar:nssv17969388;dbVar:nssv16867399;dbVar:nssv16865893;dbVar:nssv15137953;dbVar:nssv15132931	9:134428675-138154922;9:134924614-138223645;9:134932723-137269957;9:135317513-138125937;9:135330204-138124473;9:135333156-138120549;9:135452017-137613738;9:135500712-138121999;9:135753918-137834973;9:135848233-138125937;9:136126932-138124532;9:136197326-138121999;9:136323975-138014606;9:136323975-138124532;9:136388356-138125937;9:136390013-138124532;9:136869697-138172039;9:136877773-138124524;9:136926576-138114463	0.00;0.00;0.00;0.00;0.00;0.00;0.00;0.00;0.01;0.00;0.01;0.01;0.01;0.01;0.01;0.01;0.01;0.01;0.01	NA	NA	NA	NA	NA	dbVar	chr9:136960444-136964604	0.01	NA	NA	NA	NA	NA	NA	NA	NA	NA	chr9:136960444-136964604 dbVar	0.645	0.615	NA	NA	NA	NA	NA	NA	NA	NA	NA	NA	NA	NA	NA	NA	NA	NA	NA	NA	NA	NA	NA	NA	NA	NA	0	1A (cf Gene_count, RE_gene, +0.00);2B (cf po_P_gain_source, TS, OMIM_morbid, +0.00);3A (0 gene, +0.00);5F (+0.00)	3
9_136978711_136978778_DEL_1	full	q34.3	PTGDS	LOC124902312	LCNL1	1	NA	NA	NA	NA	NA	NA	NA	NA	NA	NA	NA	NA	NA	NA	dbVar:nssv15169725;dbVar:nssv15168486;dbVar:nssv15168487;dbVar:nssv15128159;dbVar:nssv15168488;dbVar:nssv15150554;dbVar:nssv15146972;dbVar:nssv15146549;dbVar:nssv15147470;dbVar:nssv15145918;nssv15147428;dbVar:nssv15146171;nssv15148277;dbVar:nssv15777263;dbVar:nssv15148176;dbVar:nssv15146780;nssv15152141;dbVar:nssv15147961;dbVar:nssv17970351;dbVar:nssv15153083;dbVar:nssv15775708;dbVar:nssv15128892;dbVar:nssv15148019;dbVar:nssv15146330;dbVar:nssv15150481;dbVar:nssv15145674;dbVar:nssv15148776;dbVar:nssv15148017;dbVar:nssv15147958;dbVar:nssv15153764;dbVar:nssv15148219;dbVar:nssv15146707;dbVar:nssv15134585;dbVar:nssv15137945;dbVar:nssv15137654;dbVar:nssv15121974;dbVar:nssv15125773;dbVar:nssv15142341;dbVar:nssv15139274	9:10591-138217222;9:10591-138223645;9:10591-138231797;9:12935-138262981;9:46588-138172039;9:62526-138111955;9:163132-138231664;9:193413-138114463;9:193413-138124524;9:193413-138159073;9:193413-138179445;9:203862-138125936;9:203862-138125937;9:203863-138125937;9:204194-138179445;9:353350-138125937;9:68454828-138105476;9:68801560-138125937;9:119882621-138117941;9:121073103-138179445;9:121112396-138075224;9:121880476-138256011;9:122792659-138124532;9:125890507-138150299;9:129068561-138179445;9:130513208-138124532;9:132230585-138125937;9:132386554-138059695;9:132986904-138114463;9:133504072-138159073;9:133918072-138159073;9:133996228-138124524;9:134174699-138138735;9:134257641-137574413;9:135383776-138125937;9:135704781-138125937	0.00;0.00;0.00;0.00;0.00;0.00;0.00;0.00;0.00;0.00;0.00;0.00;0.00;0.00;0.00;0.00;0.00;0.00;0.00;0.00;0.00;0.00;0.00;0.00;0.00;0.00;0.00;0.00;0.00;0.00;0.00;0.00;0.00;0.00;0.00;0.00	NA	dbVar:nssv15121182;dbVar:nssv15169560;dbVar:nssv18786422;dbVar:nssv15141214;dbVar:nssv15139813;dbVar:nssv16216873;dbVar:nssv15120703;dbVar:nssv18786854;nssv18786855;dbVar:nssv16214709;dbVar:nssv17969386;dbVar:nssv16296996;dbVar:nssv18787304;nssv18791410;dbVar:nssv15132476;nssv15139731;dbVar:nssv15132683;dbVar:nssv17969388;dbVar:nssv16867399;dbVar:nssv16865893;dbVar:nssv15137953;dbVar:nssv15132931	9:134428675-138154922;9:134924614-138223645;9:134932723-137269957;9:135317513-138125937;9:135330204-138124473;9:135333156-138120549;9:135452017-137613738;9:135500712-138121999;9:135753918-137834973;9:135848233-138125937;9:136126932-138124532;9:136197326-138121999;9:136323975-138014606;9:136323975-138124532;9:136388356-138125937;9:136390013-138124532;9:136869697-138172039;9:136877773-138124524;9:136926576-138114463	0.00;0.00;0.00;0.00;0.00;0.00;0.00;0.00;0.00;0.00;0.00;0.00;0.00;0.00;0.00;0.00;0.01;0.01;0.01	NA	NA	NA	NA	NA	NA	NA	NA	NA	NA	NA	NA	NA	NA	NA	NA	NA	NA	0.725	0.73	NA	NA	NA	NA	NA	NA	NA	NA	NA	NA	NA	NA	83.66	0.401331	0.802352	0.880568	0.762263	0.431035	NA	NA	NA	4	0.0050922	0.0088704	0	1A (cf Gene_count, RE_gene, +0.00);2B (cf po_P_loss_source, HI, OMIM_morbid, +0.00);3A (1 gene, +0.00);5F (+0.00)	3
9_137029218_137029274_DUP_1	full	q34.3	LINC02908	ABCA2	FUT7	1	ABCA2 (morbid/RE=ABC_enhancer+GH_promoter_enhancer+RefSeq_promoter)	NA	NA	NA	NA	NA	NA	NA	NA	NA	NA	NA	NA	NA	dbVar:nssv15169725;dbVar:nssv15168486;dbVar:nssv15168487;dbVar:nssv15128159;dbVar:nssv15168488;dbVar:nssv15150554;dbVar:nssv15146972;dbVar:nssv15146549;dbVar:nssv15147470;dbVar:nssv15145918;nssv15147428;dbVar:nssv15146171;nssv15148277;dbVar:nssv15777263;dbVar:nssv15148176;dbVar:nssv15146780;nssv15152141;dbVar:nssv15147961;dbVar:nssv17970351;dbVar:nssv15153083;dbVar:nssv15775708;dbVar:nssv15128892;dbVar:nssv15148019;dbVar:nssv15146330;dbVar:nssv15150481;dbVar:nssv15145674;dbVar:nssv15148776;dbVar:nssv15148017;dbVar:nssv15147958;dbVar:nssv15153764;dbVar:nssv15148219;dbVar:nssv15146707;dbVar:nssv15134585;dbVar:nssv15137945;dbVar:nssv15137654;dbVar:nssv15121974;dbVar:nssv15125773;dbVar:nssv15142341;dbVar:nssv15139274	9:10591-138217222;9:10591-138223645;9:10591-138231797;9:12935-138262981;9:46588-138172039;9:62526-138111955;9:163132-138231664;9:193413-138114463;9:193413-138124524;9:193413-138159073;9:193413-138179445;9:203862-138125936;9:203862-138125937;9:203863-138125937;9:204194-138179445;9:353350-138125937;9:68454828-138105476;9:68801560-138125937;9:119882621-138117941;9:121073103-138179445;9:121112396-138075224;9:121880476-138256011;9:122792659-138124532;9:125890507-138150299;9:129068561-138179445;9:130513208-138124532;9:132230585-138125937;9:132386554-138059695;9:132986904-138114463;9:133504072-138159073;9:133918072-138159073;9:133996228-138124524;9:134174699-138138735;9:134257641-137574413;9:135383776-138125937;9:135704781-138125937	0.00;0.00;0.00;0.00;0.00;0.00;0.00;0.00;0.00;0.00;0.00;0.00;0.00;0.00;0.00;0.00;0.00;0.00;0.00;0.00;0.00;0.00;0.00;0.00;0.00;0.00;0.00;0.00;0.00;0.00;0.00;0.00;0.00;0.00;0.00;0.00	NA	dbVar:nssv15121182;dbVar:nssv15169560;dbVar:nssv18786422;dbVar:nssv15141214;dbVar:nssv15139813;dbVar:nssv16216873;dbVar:nssv15120703;dbVar:nssv18786854;nssv18786855;dbVar:nssv16214709;dbVar:nssv17969386;dbVar:nssv16296996;dbVar:nssv18787304;nssv18791410;dbVar:nssv15132476;nssv15139731;dbVar:nssv15132683;dbVar:nssv17969388;dbVar:nssv16867399;dbVar:nssv16865893;dbVar:nssv15137953;dbVar:nssv15132931	9:134428675-138154922;9:134924614-138223645;9:134932723-137269957;9:135317513-138125937;9:135330204-138124473;9:135333156-138120549;9:135452017-137613738;9:135500712-138121999;9:135753918-137834973;9:135848233-138125937;9:136126932-138124532;9:136197326-138121999;9:136323975-138014606;9:136323975-138124532;9:136388356-138125937;9:136390013-138124532;9:136869697-138172039;9:136877773-138124524;9:136926576-138114463	0.00;0.00;0.00;0.00;0.00;0.00;0.00;0.00;0.00;0.00;0.00;0.00;0.00;0.00;0.00;0.00;0.00;0.00;0.00	NA	NA	NA	NA	NA	NA	NA	NA	NA	NA	NA	NA	NA	NA	NA	NA	NA	NA	0.6	0.63	NA	NA	NA	NA	NA	NA	NA	NA	NA	NA	NA	NA	NA	NA	NA	NA	NA	NA	NA	NA	NA	NA	NA	NA	0	1A (cf Gene_count, RE_gene, +0.00);2B (cf po_P_gain_source, TS, OMIM_morbid, +0.00);2L (LINC02908, +0.00);3A (1 gene, +0.00);5F (+0.00)	3
9_137050044_137050307_DUP_1	full	q34.3	ENTPD2	NPDC1	LOC105376327	1	NA	NA	NA	NA	NA	NA	NA	NA	NA	NA	NA	NA	NA	NA	dbVar:nssv15169725;dbVar:nssv15168486;dbVar:nssv15168487;dbVar:nssv15128159;dbVar:nssv15168488;dbVar:nssv15150554;dbVar:nssv15146972;dbVar:nssv15146549;dbVar:nssv15147470;dbVar:nssv15145918;nssv15147428;dbVar:nssv15146171;nssv15148277;dbVar:nssv15777263;dbVar:nssv15148176;dbVar:nssv15146780;nssv15152141;dbVar:nssv15147961;dbVar:nssv17970351;dbVar:nssv15153083;dbVar:nssv15775708;dbVar:nssv15128892;dbVar:nssv15148019;dbVar:nssv15146330;dbVar:nssv15150481;dbVar:nssv15145674;dbVar:nssv15148776;dbVar:nssv15148017;dbVar:nssv15147958;dbVar:nssv15153764;dbVar:nssv15148219;dbVar:nssv15146707;dbVar:nssv15134585;dbVar:nssv15137945;dbVar:nssv15137654;dbVar:nssv15121974;dbVar:nssv15125773;dbVar:nssv15142341;dbVar:nssv15139274	9:10591-138217222;9:10591-138223645;9:10591-138231797;9:12935-138262981;9:46588-138172039;9:62526-138111955;9:163132-138231664;9:193413-138114463;9:193413-138124524;9:193413-138159073;9:193413-138179445;9:203862-138125936;9:203862-138125937;9:203863-138125937;9:204194-138179445;9:353350-138125937;9:68454828-138105476;9:68801560-138125937;9:119882621-138117941;9:121073103-138179445;9:121112396-138075224;9:121880476-138256011;9:122792659-138124532;9:125890507-138150299;9:129068561-138179445;9:130513208-138124532;9:132230585-138125937;9:132386554-138059695;9:132986904-138114463;9:133504072-138159073;9:133918072-138159073;9:133996228-138124524;9:134174699-138138735;9:134257641-137574413;9:135383776-138125937;9:135704781-138125937	0.00;0.00;0.00;0.00;0.00;0.00;0.00;0.00;0.00;0.00;0.00;0.00;0.00;0.00;0.00;0.00;0.00;0.00;0.00;0.00;0.00;0.00;0.00;0.00;0.00;0.00;0.00;0.00;0.01;0.01;0.01;0.01;0.01;0.01;0.01;0.01	NA	dbVar:nssv15121182;dbVar:nssv15169560;dbVar:nssv18786422;dbVar:nssv15141214;dbVar:nssv15139813;dbVar:nssv16216873;dbVar:nssv15120703;dbVar:nssv18786854;nssv18786855;dbVar:nssv16214709;dbVar:nssv17969386;dbVar:nssv16296996;dbVar:nssv18787304;nssv18791410;dbVar:nssv15132476;nssv15139731;dbVar:nssv15132683;dbVar:nssv17969388;dbVar:nssv16867399;dbVar:nssv16865893;dbVar:nssv15137953;dbVar:nssv15132931	9:134428675-138154922;9:134924614-138223645;9:134932723-137269957;9:135317513-138125937;9:135330204-138124473;9:135333156-138120549;9:135452017-137613738;9:135500712-138121999;9:135753918-137834973;9:135848233-138125937;9:136126932-138124532;9:136197326-138121999;9:136323975-138014606;9:136323975-138124532;9:136388356-138125937;9:136390013-138124532;9:136869697-138172039;9:136877773-138124524;9:136926576-138114463	0.01;0.01;0.01;0.01;0.01;0.01;0.01;0.01;0.01;0.01;0.01;0.01;0.02;0.01;0.02;0.02;0.02;0.02;0.02	NA	NA	NA	NA	NA	NA	NA	NA	NA	NA	NA	NA	NA	NA	chr9:137050089-137050286 HPRC:pbsv.SPLIT.DUP.8516	9:137050069-137050301 CMRI:56_pbsv.SPLIT.DUP.1691	NA	chr9:137050108-137050208 gnomAD-SV_v3_DEL_chr9_9fb4619c	0.605	0.615	NA	NA	NA	NA	NA	NA	NA	NA	NA	NA	NA	NA	73.98	0.441731	-0.164524	0.0778069	-0.740403	-0.835558	NA	NA	NA	7	1.4578e-14	9.4915e-07	0	1A (cf Gene_count, RE_gene, +0.00);2B (cf po_P_gain_source, TS, OMIM_morbid, +0.00);2G (cf po_B_gain_someG_source, +0.00);2L (ENTPD2, +0.00);3A (1 gene, +0.00);4O (cf po_B_gain_AllG_source, B_gain_source, po_B_gain_SomeG_source, +0.00);5F (+0.00)	3
9_137101832_137103694_DUP_1	full	q34.3	MAN1B1;LOC124902313	LOC124902338	DPP7	2	ABCA2 (morbid/RE=EA_enhancer);TPRN (morbid/RE=EA_enhancer);TUBB4B (morbid/RE=EA_enhancer)	NA	NA	NA	NA	NA	NA	NA	NA	NA	NA	NA	NA	NA	dbVar:nssv15169725;dbVar:nssv15168486;dbVar:nssv15168487;dbVar:nssv15128159;dbVar:nssv15168488;dbVar:nssv15150554;dbVar:nssv15146972;dbVar:nssv15146549;dbVar:nssv15147470;dbVar:nssv15145918;nssv15147428;dbVar:nssv15146171;nssv15148277;dbVar:nssv15777263;dbVar:nssv15148176;dbVar:nssv15146780;nssv15152141;dbVar:nssv15147961;dbVar:nssv17970351;dbVar:nssv15153083;dbVar:nssv15775708;dbVar:nssv15128892;dbVar:nssv15148019;dbVar:nssv15146330;dbVar:nssv15150481;dbVar:nssv15145674;dbVar:nssv15148776;dbVar:nssv15148017;dbVar:nssv15147958;dbVar:nssv15153764;dbVar:nssv15148219;dbVar:nssv15146707;dbVar:nssv15134585;dbVar:nssv15137945;dbVar:nssv15137654;dbVar:nssv15121974;dbVar:nssv15125773;dbVar:nssv15142341;dbVar:nssv15139274	9:10591-138217222;9:10591-138223645;9:10591-138231797;9:12935-138262981;9:46588-138172039;9:62526-138111955;9:163132-138231664;9:193413-138114463;9:193413-138124524;9:193413-138159073;9:193413-138179445;9:203862-138125936;9:203862-138125937;9:203863-138125937;9:204194-138179445;9:353350-138125937;9:68454828-138105476;9:68801560-138125937;9:119882621-138117941;9:121073103-138179445;9:121112396-138075224;9:121880476-138256011;9:122792659-138124532;9:125890507-138150299;9:129068561-138179445;9:130513208-138124532;9:132230585-138125937;9:132386554-138059695;9:132986904-138114463;9:133504072-138159073;9:133918072-138159073;9:133996228-138124524;9:134174699-138138735;9:134257641-137574413;9:135383776-138125937;9:135704781-138125937	0.00;0.00;0.00;0.00;0.00;0.00;0.00;0.00;0.00;0.00;0.00;0.00;0.00;0.00;0.00;0.00;0.00;0.00;0.01;0.01;0.01;0.01;0.01;0.02;0.02;0.02;0.03;0.03;0.04;0.04;0.04;0.05;0.05;0.06;0.07;0.08	Rafiq syndrome, 614202 (3) AR	dbVar:nssv15121182;dbVar:nssv15169560;dbVar:nssv18786422;dbVar:nssv15141214;dbVar:nssv15139813;dbVar:nssv16216873;dbVar:nssv15120703;dbVar:nssv18786854;nssv18786855;dbVar:nssv16214709;dbVar:nssv17969386;dbVar:nssv16296996;dbVar:nssv18787304;nssv18791410;dbVar:nssv15132476;nssv15139731;dbVar:nssv15132683;dbVar:nssv17969388;dbVar:nssv16867399;dbVar:nssv16865893;dbVar:nssv15137953;dbVar:nssv15132931;morbid:MAN1B1	9:134428675-138154922;9:134924614-138223645;9:134932723-137269957;9:135317513-138125937;9:135330204-138124473;9:135333156-138120549;9:135452017-137613738;9:135500712-138121999;9:135753918-137834973;9:135848233-138125937;9:136126932-138124532;9:136197326-138121999;9:136323975-138014606;9:136323975-138124532;9:136388356-138125937;9:136390013-138124532;9:136869697-138172039;9:136877773-138124524;9:136926576-138114463;9:137086985-137109183	0.05;0.06;0.08;0.07;0.07;0.07;0.09;0.07;0.09;0.08;0.09;0.10;0.11;0.10;0.11;0.11;0.14;0.15;0.16;8.39	NA	NA	dbVar	chr9:137085548-137108748	0.01	NA	NA	NA	NA	NA	NA	NA	NA	NA	chr9:137101974-137102670 dbVar;	chr9:137085548-137108748 dbVar;chr9:137102347-137103147 gnomAD-SV_v3_DUP_chr9_a2bcbb4f	chr9:137102288-137102679 HPRC:pbsv.DEL.8529;9:137102832-137103263 CMRI:80_pbsv.DEL.1955_duplicate2;chr9:137102964-137103002 HPRC:pbsv.DEL.8534;chr9:137103034-137103374 HPRC:pbsv.DEL.8535	9:137102288-137102679 CMRI:8_pbsv.DEL.1901_duplicate5;chr9:137102800-137102842 HPRC:pbsv.DEL.8532;chr9:137102832-137103263 HPRC:pbsv.DEL.8533;9:137103034-137103374 CMRI:8_pbsv.DEL.1902_duplicate3	0.495	0.55	9:137101742-137101770;9:137101778-137101859	(TG)n;L1MB2	NA	NA	NA	NA	NA	NA	NA	NA	NA	NA	82.46	0.19219	-2.53125	-2.47163	-0.988094	-0.871201	604346	yes	NA	4	1.1812e-08	2.6292e-06	0	1A (cf Gene_count, RE_gene, +0.00);2B (cf po_P_gain_source, TS, OMIM_morbid, +0.00);2E (cf B_gain_source, +0.00);2I-3 (MAN1B1, +0.00);2L (LOC124902313, +0.00);3A (2 genes, +0.00);4O (cf po_B_gain_AllG_source, B_gain_source, po_B_gain_SomeG_source, +0.00);5F (+0.00)	3
9_137103004_137103153_DUP_1	full	q34.3	MAN1B1;LOC124902313	LOC124902338	DPP7	2	ABCA2 (morbid/RE=EA_enhancer);TPRN (morbid/RE=EA_enhancer);TUBB4B (morbid/RE=EA_enhancer)	NA	NA	NA	NA	NA	NA	NA	NA	NA	NA	NA	NA	NA	dbVar:nssv15169725;dbVar:nssv15168486;dbVar:nssv15168487;dbVar:nssv15128159;dbVar:nssv15168488;dbVar:nssv15150554;dbVar:nssv15146972;dbVar:nssv15146549;dbVar:nssv15147470;dbVar:nssv15145918;nssv15147428;dbVar:nssv15146171;nssv15148277;dbVar:nssv15777263;dbVar:nssv15148176;dbVar:nssv15146780;nssv15152141;dbVar:nssv15147961;dbVar:nssv17970351;dbVar:nssv15153083;dbVar:nssv15775708;dbVar:nssv15128892;dbVar:nssv15148019;dbVar:nssv15146330;dbVar:nssv15150481;dbVar:nssv15145674;dbVar:nssv15148776;dbVar:nssv15148017;dbVar:nssv15147958;dbVar:nssv15153764;dbVar:nssv15148219;dbVar:nssv15146707;dbVar:nssv15134585;dbVar:nssv15137945;dbVar:nssv15137654;dbVar:nssv15121974;dbVar:nssv15125773;dbVar:nssv15142341;dbVar:nssv15139274	9:10591-138217222;9:10591-138223645;9:10591-138231797;9:12935-138262981;9:46588-138172039;9:62526-138111955;9:163132-138231664;9:193413-138114463;9:193413-138124524;9:193413-138159073;9:193413-138179445;9:203862-138125936;9:203862-138125937;9:203863-138125937;9:204194-138179445;9:353350-138125937;9:68454828-138105476;9:68801560-138125937;9:119882621-138117941;9:121073103-138179445;9:121112396-138075224;9:121880476-138256011;9:122792659-138124532;9:125890507-138150299;9:129068561-138179445;9:130513208-138124532;9:132230585-138125937;9:132386554-138059695;9:132986904-138114463;9:133504072-138159073;9:133918072-138159073;9:133996228-138124524;9:134174699-138138735;9:134257641-137574413;9:135383776-138125937;9:135704781-138125937	0.00;0.00;0.00;0.00;0.00;0.00;0.00;0.00;0.00;0.00;0.00;0.00;0.00;0.00;0.00;0.00;0.00;0.00;0.00;0.00;0.00;0.00;0.00;0.00;0.00;0.00;0.00;0.00;0.00;0.00;0.00;0.00;0.00;0.00;0.01;0.01	Rafiq syndrome, 614202 (3) AR	dbVar:nssv15121182;dbVar:nssv15169560;dbVar:nssv18786422;dbVar:nssv15141214;dbVar:nssv15139813;dbVar:nssv16216873;dbVar:nssv15120703;dbVar:nssv18786854;nssv18786855;dbVar:nssv16214709;dbVar:nssv17969386;dbVar:nssv16296996;dbVar:nssv18787304;nssv18791410;dbVar:nssv15132476;nssv15139731;dbVar:nssv15132683;dbVar:nssv17969388;dbVar:nssv16867399;dbVar:nssv16865893;dbVar:nssv15137953;dbVar:nssv15132931;morbid:MAN1B1	9:134428675-138154922;9:134924614-138223645;9:134932723-137269957;9:135317513-138125937;9:135330204-138124473;9:135333156-138120549;9:135452017-137613738;9:135500712-138121999;9:135753918-137834973;9:135848233-138125937;9:136126932-138124532;9:136197326-138121999;9:136323975-138014606;9:136323975-138124532;9:136388356-138125937;9:136390013-138124532;9:136869697-138172039;9:136877773-138124524;9:136926576-138114463;9:137086985-137109183	0.00;0.00;0.01;0.01;0.01;0.01;0.01;0.01;0.01;0.01;0.01;0.01;0.01;0.01;0.01;0.01;0.01;0.01;0.01;0.68	NA	NA	dbVar	chr9:137085548-137108748	0.01	CMRI:80_pbsv.DEL.1955_duplicate2;HPRC:pbsv.DEL.8533	9:137102832-137103263;chr9:137102832-137103263	0.3495	NA	NA	NA	NA	NA	NA	chr9:137102347-137103147 gnomAD-SV_v3_DUP_chr9_a2bcbb4f	chr9:137085548-137108748 dbVar	chr9:137102832-137103263 HPRC:pbsv.DEL.8533;chr9:137103034-137103374 HPRC:pbsv.DEL.8535	9:137102832-137103263 CMRI:80_pbsv.DEL.1955_duplicate2;9:137103034-137103374 CMRI:8_pbsv.DEL.1902_duplicate3	0.54	0.555	NA	NA	NA	NA	NA	NA	NA	NA	NA	NA	NA	NA	82.46	0.19219	-2.53125	-2.47163	-0.988094	-0.871201	604346	yes	NA	4	1.1812e-08	2.6292e-06	0	1A (cf Gene_count, RE_gene, +0.00);2B (cf po_P_gain_source, TS, OMIM_morbid, +0.00);2E (cf B_gain_source, +0.00);2I-3 (MAN1B1, +0.00);2L (LOC124902313, +0.00);3A (2 genes, +0.00);4O (cf po_B_gain_AllG_source, B_gain_source, po_B_gain_SomeG_source, +0.00);5F (+0.00)	3
9_137111240_137111315_DEL_1	full	q34.3	DPP7	LOC124902313	LOC124902314	1	ABCA2 (morbid/RE=EA_enhancer);SLC34A3 (morbid/RE=EA_enhancer);TPRN (morbid/RE=EA_enhancer);TUBB4B (morbid/RE=EA_enhancer)	NA	NA	NA	NA	NA	NA	NA	NA	NA	NA	NA	NA	NA	dbVar:nssv15169725;dbVar:nssv15168486;dbVar:nssv15168487;dbVar:nssv15128159;dbVar:nssv15168488;dbVar:nssv15150554;dbVar:nssv15146972;dbVar:nssv15146549;dbVar:nssv15147470;dbVar:nssv15145918;nssv15147428;dbVar:nssv15146171;nssv15148277;dbVar:nssv15777263;dbVar:nssv15148176;dbVar:nssv15146780;nssv15152141;dbVar:nssv15147961;dbVar:nssv17970351;dbVar:nssv15153083;dbVar:nssv15775708;dbVar:nssv15128892;dbVar:nssv15148019;dbVar:nssv15146330;dbVar:nssv15150481;dbVar:nssv15145674;dbVar:nssv15148776;dbVar:nssv15148017;dbVar:nssv15147958;dbVar:nssv15153764;dbVar:nssv15148219;dbVar:nssv15146707;dbVar:nssv15134585;dbVar:nssv15137945;dbVar:nssv15137654;dbVar:nssv15121974;dbVar:nssv15125773;dbVar:nssv15142341;dbVar:nssv15139274	9:10591-138217222;9:10591-138223645;9:10591-138231797;9:12935-138262981;9:46588-138172039;9:62526-138111955;9:163132-138231664;9:193413-138114463;9:193413-138124524;9:193413-138159073;9:193413-138179445;9:203862-138125936;9:203862-138125937;9:203863-138125937;9:204194-138179445;9:353350-138125937;9:68454828-138105476;9:68801560-138125937;9:119882621-138117941;9:121073103-138179445;9:121112396-138075224;9:121880476-138256011;9:122792659-138124532;9:125890507-138150299;9:129068561-138179445;9:130513208-138124532;9:132230585-138125937;9:132386554-138059695;9:132986904-138114463;9:133504072-138159073;9:133918072-138159073;9:133996228-138124524;9:134174699-138138735;9:134257641-137574413;9:135383776-138125937;9:135704781-138125937	0.00;0.00;0.00;0.00;0.00;0.00;0.00;0.00;0.00;0.00;0.00;0.00;0.00;0.00;0.00;0.00;0.00;0.00;0.00;0.00;0.00;0.00;0.00;0.00;0.00;0.00;0.00;0.00;0.00;0.00;0.00;0.00;0.00;0.00;0.00;0.00	NA	dbVar:nssv15121182;dbVar:nssv15169560;dbVar:nssv18786422;dbVar:nssv15141214;dbVar:nssv15139813;dbVar:nssv16216873;dbVar:nssv15120703;dbVar:nssv18786854;nssv18786855;dbVar:nssv16214709;dbVar:nssv17969386;dbVar:nssv16296996;dbVar:nssv18787304;nssv18791410;dbVar:nssv15132476;nssv15139731;dbVar:nssv15132683;dbVar:nssv17969388;dbVar:nssv16867399;dbVar:nssv16865893;dbVar:nssv15137953;dbVar:nssv15132931	9:134428675-138154922;9:134924614-138223645;9:134932723-137269957;9:135317513-138125937;9:135330204-138124473;9:135333156-138120549;9:135452017-137613738;9:135500712-138121999;9:135753918-137834973;9:135848233-138125937;9:136126932-138124532;9:136197326-138121999;9:136323975-138014606;9:136323975-138124532;9:136388356-138125937;9:136390013-138124532;9:136869697-138172039;9:136877773-138124524;9:136926576-138114463	0.00;0.00;0.00;0.00;0.00;0.00;0.00;0.00;0.00;0.00;0.00;0.00;0.00;0.00;0.00;0.00;0.01;0.01;0.01	NA	NA	NA	NA	NA	NA	NA	NA	NA	NA	NA	NA	NA	NA	NA	NA	chr9:137111258-137111315 HPRC:pbsv.DEL.8540;	9:137111258-137111315 CMRI:3_pbsv.DEL.2281_duplicate5;9:137111258-137111315 PacBioCoLoRS	0.67	0.695	NA	NA	9:137111389-137111655	AluJb	NA	NA	NA	NA	NA	NA	NA	NA	85.64	-0.0582584	-2.53125	-2.47163	-0.211914	-1.06557	NA	NA	NA	8	3.9946e-22	2.025e-15	0	1A (cf Gene_count, RE_gene, +0.00);2B (cf po_P_loss_source, HI, OMIM_morbid, +0.00);2G (cf po_B_loss_someG_source, +0.00);3A (1 gene, +0.00);5F (+0.00)	3
9_137114050_137114214_DUP_1	full	q34.3	DPP7	LOC124902313	LOC124902314	1	ABCA2 (morbid/RE=EA_enhancer);SLC34A3 (morbid/RE=EA_enhancer);TPRN (morbid/RE=EA_enhancer);TUBB4B (morbid/RE=EA_enhancer)	NA	NA	NA	NA	NA	NA	NA	NA	NA	NA	NA	NA	NA	dbVar:nssv15169725;dbVar:nssv15168486;dbVar:nssv15168487;dbVar:nssv15128159;dbVar:nssv15168488;dbVar:nssv15150554;dbVar:nssv15146972;dbVar:nssv15146549;dbVar:nssv15147470;dbVar:nssv15145918;nssv15147428;dbVar:nssv15146171;nssv15148277;dbVar:nssv15777263;dbVar:nssv15148176;dbVar:nssv15146780;nssv15152141;dbVar:nssv15147961;dbVar:nssv17970351;dbVar:nssv15153083;dbVar:nssv15775708;dbVar:nssv15128892;dbVar:nssv15148019;dbVar:nssv15146330;dbVar:nssv15150481;dbVar:nssv15145674;dbVar:nssv15148776;dbVar:nssv15148017;dbVar:nssv15147958;dbVar:nssv15153764;dbVar:nssv15148219;dbVar:nssv15146707;dbVar:nssv15134585;dbVar:nssv15137945;dbVar:nssv15137654;dbVar:nssv15121974;dbVar:nssv15125773;dbVar:nssv15142341;dbVar:nssv15139274	9:10591-138217222;9:10591-138223645;9:10591-138231797;9:12935-138262981;9:46588-138172039;9:62526-138111955;9:163132-138231664;9:193413-138114463;9:193413-138124524;9:193413-138159073;9:193413-138179445;9:203862-138125936;9:203862-138125937;9:203863-138125937;9:204194-138179445;9:353350-138125937;9:68454828-138105476;9:68801560-138125937;9:119882621-138117941;9:121073103-138179445;9:121112396-138075224;9:121880476-138256011;9:122792659-138124532;9:125890507-138150299;9:129068561-138179445;9:130513208-138124532;9:132230585-138125937;9:132386554-138059695;9:132986904-138114463;9:133504072-138159073;9:133918072-138159073;9:133996228-138124524;9:134174699-138138735;9:134257641-137574413;9:135383776-138125937;9:135704781-138125937	0.00;0.00;0.00;0.00;0.00;0.00;0.00;0.00;0.00;0.00;0.00;0.00;0.00;0.00;0.00;0.00;0.00;0.00;0.00;0.00;0.00;0.00;0.00;0.00;0.00;0.00;0.00;0.00;0.00;0.00;0.00;0.00;0.00;0.00;0.01;0.01	NA	dbVar:nssv15121182;dbVar:nssv15169560;dbVar:nssv18786422;dbVar:nssv15141214;dbVar:nssv15139813;dbVar:nssv16216873;dbVar:nssv15120703;dbVar:nssv18786854;nssv18786855;dbVar:nssv16214709;dbVar:nssv17969386;dbVar:nssv16296996;dbVar:nssv18787304;nssv18791410;dbVar:nssv15132476;nssv15139731;dbVar:nssv15132683;dbVar:nssv17969388;dbVar:nssv16867399;dbVar:nssv16865893;dbVar:nssv15137953;dbVar:nssv15132931	9:134428675-138154922;9:134924614-138223645;9:134932723-137269957;9:135317513-138125937;9:135330204-138124473;9:135333156-138120549;9:135452017-137613738;9:135500712-138121999;9:135753918-137834973;9:135848233-138125937;9:136126932-138124532;9:136197326-138121999;9:136323975-138014606;9:136323975-138124532;9:136388356-138125937;9:136390013-138124532;9:136869697-138172039;9:136877773-138124524;9:136926576-138114463	0.00;0.01;0.01;0.01;0.01;0.01;0.01;0.01;0.01;0.01;0.01;0.01;0.01;0.01;0.01;0.01;0.01;0.01;0.01	NA	NA	CMRI:3_pbsv.INS.DUP.2283_duplicate1	9:137114050-137114219	0.0697	NA	NA	NA	NA	NA	NA	NA	NA	NA	NA	9:137114050-137114219 CMRI:3_pbsv.INS.DUP.2283_duplicate1	NA	NA	0.795	0.815	NA	NA	NA	NA	NA	NA	NA	NA	NA	NA	NA	NA	85.64	-0.0582584	-2.53125	-2.47163	-0.211914	-1.06557	NA	NA	NA	8	3.9946e-22	2.025e-15	0	1A (cf Gene_count, RE_gene, +0.00);2B (cf po_P_gain_source, TS, OMIM_morbid, +0.00);2E (cf B_gain_source, +0.00);2L (DPP7, +0.00);3A (1 gene, +0.00);4O (cf po_B_gain_AllG_source, B_gain_source, po_B_gain_SomeG_source, +0.00);5F (+0.00)	3
9_137176092_137176142_DUP_1	full	q34.3	LOC124902315;ANAPC2	TMEM210	SSNA1	2	NA	NA	NA	NA	NA	NA	NA	NA	NA	NA	NA	NA	NA	NA	dbVar:nssv15169725;dbVar:nssv15168486;dbVar:nssv15168487;dbVar:nssv15128159;dbVar:nssv15168488;dbVar:nssv15150554;dbVar:nssv15146972;dbVar:nssv15146549;dbVar:nssv15147470;dbVar:nssv15145918;nssv15147428;dbVar:nssv15146171;nssv15148277;dbVar:nssv15777263;dbVar:nssv15148176;dbVar:nssv15146780;nssv15152141;dbVar:nssv15147961;dbVar:nssv17970351;dbVar:nssv15153083;dbVar:nssv15775708;dbVar:nssv15128892;dbVar:nssv15148019;dbVar:nssv15146330;dbVar:nssv15150481;dbVar:nssv15145674;dbVar:nssv15148776;dbVar:nssv15148017;dbVar:nssv15147958;dbVar:nssv15153764;dbVar:nssv15148219;dbVar:nssv15146707;dbVar:nssv15134585;dbVar:nssv15137945;dbVar:nssv15137654;dbVar:nssv15121974;dbVar:nssv15125773;dbVar:nssv15142341;dbVar:nssv15139274	9:10591-138217222;9:10591-138223645;9:10591-138231797;9:12935-138262981;9:46588-138172039;9:62526-138111955;9:163132-138231664;9:193413-138114463;9:193413-138124524;9:193413-138159073;9:193413-138179445;9:203862-138125936;9:203862-138125937;9:203863-138125937;9:204194-138179445;9:353350-138125937;9:68454828-138105476;9:68801560-138125937;9:119882621-138117941;9:121073103-138179445;9:121112396-138075224;9:121880476-138256011;9:122792659-138124532;9:125890507-138150299;9:129068561-138179445;9:130513208-138124532;9:132230585-138125937;9:132386554-138059695;9:132986904-138114463;9:133504072-138159073;9:133918072-138159073;9:133996228-138124524;9:134174699-138138735;9:134257641-137574413;9:135383776-138125937;9:135704781-138125937	0.00;0.00;0.00;0.00;0.00;0.00;0.00;0.00;0.00;0.00;0.00;0.00;0.00;0.00;0.00;0.00;0.00;0.00;0.00;0.00;0.00;0.00;0.00;0.00;0.00;0.00;0.00;0.00;0.00;0.00;0.00;0.00;0.00;0.00;0.00;0.00	NA	dbVar:nssv15121182;dbVar:nssv15169560;dbVar:nssv18786422;dbVar:nssv15141214;dbVar:nssv15139813;dbVar:nssv16216873;dbVar:nssv15120703;dbVar:nssv18786854;nssv18786855;dbVar:nssv16214709;dbVar:nssv17969386;dbVar:nssv16296996;dbVar:nssv18787304;nssv18791410;dbVar:nssv15132476;nssv15139731;dbVar:nssv15132683;dbVar:nssv17969388;dbVar:nssv16867399;dbVar:nssv16865893;dbVar:nssv15137953;dbVar:nssv15132931;dbVar:nssv16214707;dbVar:nssv18790702;dbVar:nssv17969390	9:134428675-138154922;9:134924614-138223645;9:134932723-137269957;9:135317513-138125937;9:135330204-138124473;9:135333156-138120549;9:135452017-137613738;9:135500712-138121999;9:135753918-137834973;9:135848233-138125937;9:136126932-138124532;9:136197326-138121999;9:136323975-138014606;9:136323975-138124532;9:136388356-138125937;9:136390013-138124532;9:136869697-138172039;9:136877773-138124524;9:136926576-138114463;9:137139468-137834973;9:137145707-138121999;9:137148598-138125937	0.00;0.00;0.00;0.00;0.00;0.00;0.00;0.00;0.00;0.00;0.00;0.00;0.00;0.00;0.00;0.00;0.00;0.00;0.00;0.01;0.01;0.01	NA	NA	dbVar	chr9:137141767-137724045	0.01	NA	NA	NA	NA	NA	NA	NA	NA	NA	chr9:137176089-137176141 dbVar;9:137176090-137176140 CMRI:29_pbsv.INS.DUP.2710;	chr9:137141767-137724045 dbVar;chr9:137176089-137176141 gnomAD-SV_v3_DUP_chr9_2dfcc108;chr9:137176090-137176140 HPRC:pbsv.INS.DUP.8566	NA	NA	0.535	0.545	9:137176073-137176450	MLT1C	9:137176073-137176450	MLT1C	NA	NA	NA	NA	NA	NA	NA	NA	47.91	-0.416077	-0.520336	-0.530416	-1.36166	3.84794	NA	NA	NA	0	0.99993	0.98727	0	1A (cf Gene_count, RE_gene, +0.00);2B (cf po_P_gain_source, TS, OMIM_morbid, +0.00);2E (cf B_gain_source, +0.00);2L (ANAPC2/LOC124902315, +0.00);3A (2 genes, +0.00);4O (cf po_B_gain_AllG_source, B_gain_source, po_B_gain_SomeG_source, +0.00);5F (+0.00)	3
9_137323173_137323282_DEL_1	full	q34.3	EXD3	NRARP	NOXA1	1	NA	NA	NA	NA	NA	NA	NA	NA	NA	NA	NA	NA	NA	NA	dbVar:nssv15169725;dbVar:nssv15168486;dbVar:nssv15168487;dbVar:nssv15128159;dbVar:nssv15168488;dbVar:nssv15150554;dbVar:nssv15146972;dbVar:nssv15146549;dbVar:nssv15147470;dbVar:nssv15145918;nssv15147428;dbVar:nssv15146171;nssv15148277;dbVar:nssv15777263;dbVar:nssv15148176;dbVar:nssv15146780;nssv15152141;dbVar:nssv15147961;dbVar:nssv17970351;dbVar:nssv15153083;dbVar:nssv15775708;dbVar:nssv15128892;dbVar:nssv15148019;dbVar:nssv15146330;dbVar:nssv15150481;dbVar:nssv15145674;dbVar:nssv15148776;dbVar:nssv15148017;dbVar:nssv15147958;dbVar:nssv15153764;dbVar:nssv15148219;dbVar:nssv15146707;dbVar:nssv15134585;dbVar:nssv15137945;dbVar:nssv15137654;dbVar:nssv15121974;dbVar:nssv15125773;dbVar:nssv15142341;dbVar:nssv15139274	9:10591-138217222;9:10591-138223645;9:10591-138231797;9:12935-138262981;9:46588-138172039;9:62526-138111955;9:163132-138231664;9:193413-138114463;9:193413-138124524;9:193413-138159073;9:193413-138179445;9:203862-138125936;9:203862-138125937;9:203863-138125937;9:204194-138179445;9:353350-138125937;9:68454828-138105476;9:68801560-138125937;9:119882621-138117941;9:121073103-138179445;9:121112396-138075224;9:121880476-138256011;9:122792659-138124532;9:125890507-138150299;9:129068561-138179445;9:130513208-138124532;9:132230585-138125937;9:132386554-138059695;9:132986904-138114463;9:133504072-138159073;9:133918072-138159073;9:133996228-138124524;9:134174699-138138735;9:134257641-137574413;9:135383776-138125937;9:135704781-138125937	0.00;0.00;0.00;0.00;0.00;0.00;0.00;0.00;0.00;0.00;0.00;0.00;0.00;0.00;0.00;0.00;0.00;0.00;0.00;0.00;0.00;0.00;0.00;0.00;0.00;0.00;0.00;0.00;0.00;0.00;0.00;0.00;0.00;0.00;0.00;0.00	NA	dbVar:nssv15121182;dbVar:nssv15169560;dbVar:nssv15141214;dbVar:nssv15139813;dbVar:nssv16216873;dbVar:nssv15120703;dbVar:nssv18786854;nssv18786855;dbVar:nssv16214709;dbVar:nssv17969386;dbVar:nssv16296996;dbVar:nssv18787304;nssv18791410;dbVar:nssv15132476;nssv15139731;dbVar:nssv15132683;dbVar:nssv17969388;dbVar:nssv16867399;dbVar:nssv16865893;dbVar:nssv15137953;dbVar:nssv15132931;dbVar:nssv16214707;dbVar:nssv18790702;dbVar:nssv17969390;dbVar:nssv15119872;dbVar:nssv15121183	9:134428675-138154922;9:134924614-138223645;9:135317513-138125937;9:135330204-138124473;9:135333156-138120549;9:135452017-137613738;9:135500712-138121999;9:135753918-137834973;9:135848233-138125937;9:136126932-138124532;9:136197326-138121999;9:136323975-138014606;9:136323975-138124532;9:136388356-138125937;9:136390013-138124532;9:136869697-138172039;9:136877773-138124524;9:136926576-138114463;9:137139468-137834973;9:137145707-138121999;9:137148598-138125937;9:137215878-137830604;9:137215878-138138735	0.00;0.00;0.00;0.00;0.00;0.01;0.00;0.01;0.00;0.01;0.01;0.01;0.01;0.01;0.01;0.01;0.01;0.01;0.02;0.01;0.01;0.02;0.01	NA	NA	dbVar	chr9:137141767-137724045;chr9:137320160-137324186	0.01	NA	NA	NA	NA	NA	NA	NA	NA	NA	chr9:137320160-137324186 dbVar;	chr9:137141767-137724045 dbVar;chr9:137322437-137323238 dbVar	NA	NA	0.73	0.725	NA	NA	NA	NA	NA	NA	NA	NA	NA	NA	NA	NA	89.59	0.684156	-1.72532	-1.20306	-1.25293	-1.85449	NA	NA	NA	5	2.9843e-16	1.1885e-08	0	1A (cf Gene_count, RE_gene, +0.00);2B (cf po_P_loss_source, HI, OMIM_morbid, +0.00);3A (1 gene, +0.00);5F (+0.00)	3
9_137327424_137330928_DEL_1	full	q34.3	EXD3	NRARP	NOXA1	1	SNAPC4 (morbid/RE=GH_enhancer)	NA	NA	NA	NA	NA	NA	NA	NA	NA	NA	NA	NA	NA	dbVar:nssv15169725;dbVar:nssv15168486;dbVar:nssv15168487;dbVar:nssv15128159;dbVar:nssv15168488;dbVar:nssv15150554;dbVar:nssv15146972;dbVar:nssv15146549;dbVar:nssv15147470;dbVar:nssv15145918;nssv15147428;dbVar:nssv15146171;nssv15148277;dbVar:nssv15777263;dbVar:nssv15148176;dbVar:nssv15146780;nssv15152141;dbVar:nssv15147961;dbVar:nssv17970351;dbVar:nssv15153083;dbVar:nssv15775708;dbVar:nssv15128892;dbVar:nssv15148019;dbVar:nssv15146330;dbVar:nssv15150481;dbVar:nssv15145674;dbVar:nssv15148776;dbVar:nssv15148017;dbVar:nssv15147958;dbVar:nssv15153764;dbVar:nssv15148219;dbVar:nssv15146707;dbVar:nssv15134585;dbVar:nssv15137945;dbVar:nssv15137654;dbVar:nssv15121974;dbVar:nssv15125773;dbVar:nssv15142341;dbVar:nssv15139274	9:10591-138217222;9:10591-138223645;9:10591-138231797;9:12935-138262981;9:46588-138172039;9:62526-138111955;9:163132-138231664;9:193413-138114463;9:193413-138124524;9:193413-138159073;9:193413-138179445;9:203862-138125936;9:203862-138125937;9:203863-138125937;9:204194-138179445;9:353350-138125937;9:68454828-138105476;9:68801560-138125937;9:119882621-138117941;9:121073103-138179445;9:121112396-138075224;9:121880476-138256011;9:122792659-138124532;9:125890507-138150299;9:129068561-138179445;9:130513208-138124532;9:132230585-138125937;9:132386554-138059695;9:132986904-138114463;9:133504072-138159073;9:133918072-138159073;9:133996228-138124524;9:134174699-138138735;9:134257641-137574413;9:135383776-138125937;9:135704781-138125937	0.00;0.00;0.00;0.00;0.00;0.00;0.00;0.00;0.00;0.00;0.00;0.00;0.00;0.00;0.00;0.00;0.01;0.01;0.02;0.02;0.02;0.02;0.02;0.03;0.04;0.05;0.06;0.06;0.07;0.08;0.08;0.08;0.09;0.11;0.13;0.14	NA	dbVar:nssv15121182;dbVar:nssv15169560;dbVar:nssv15141214;dbVar:nssv15139813;dbVar:nssv16216873;dbVar:nssv15120703;dbVar:nssv18786854;nssv18786855;dbVar:nssv16214709;dbVar:nssv17969386;dbVar:nssv16296996;dbVar:nssv18787304;nssv18791410;dbVar:nssv15132476;nssv15139731;dbVar:nssv15132683;dbVar:nssv17969388;dbVar:nssv16867399;dbVar:nssv16865893;dbVar:nssv15137953;dbVar:nssv15132931;dbVar:nssv16214707;dbVar:nssv18790702;dbVar:nssv17969390;dbVar:nssv15119872;dbVar:nssv15121183	9:134428675-138154922;9:134924614-138223645;9:135317513-138125937;9:135330204-138124473;9:135333156-138120549;9:135452017-137613738;9:135500712-138121999;9:135753918-137834973;9:135848233-138125937;9:136126932-138124532;9:136197326-138121999;9:136323975-138014606;9:136323975-138124532;9:136388356-138125937;9:136390013-138124532;9:136869697-138172039;9:136877773-138124524;9:136926576-138114463;9:137139468-137834973;9:137145707-138121999;9:137148598-138125937;9:137215878-137830604;9:137215878-138138735	0.09;0.11;0.12;0.13;0.13;0.16;0.13;0.17;0.15;0.18;0.18;0.21;0.19;0.20;0.20;0.27;0.28;0.30;0.50;0.36;0.36;0.57;0.38	NA	NA	dbVar;gnomAD-SV_v3_DUP_chr9_c55f22a3	chr9:137141767-137724045;chr9:137326000-137331536	0.0565	NA	NA	NA	NA	NA	NA	NA	NA	NA	chr9:137326000-137331536 gnomAD-SV_v3_DUP_chr9_c55f22a3;chr9:137327548-137380548 dbVar;chr9:137327772-137328083 gnomAD-SV_v3_DUP_chr9_50dc14cd;9:137327971-137328485 CMRI:8_pbsv.SPLIT.DUP.1919;chr9:137328252-137328399 gnomAD-SV_v3_DUP_chr9_7e872106;chr9:137329446-137329785 dbVar	chr9:137141767-137724045 dbVar;chr9:137327448-137333548 dbVar;9:137327689-137328485 CMRI:2_pbsv.SPLIT.DUP.1983;chr9:137327849-137328484 HPRC:pbsv.SPLIT.DUP.8597;chr9:137328210-137328345 gnomAD-SV_v3_DUP_chr9_551f1739;chr9:137328770-137329114 gnomAD-SV_v3_DUP_chr9_c84cb165	chr9:137327768-137327991 HPRC:pbsv.DEL.8596;9:137327857-137328079 CMRI:40_pbsv.DEL.2052_duplicate3;chr9:137327919-137328045 HPRC:pbsv.DEL.8603;9:137328135-137328262 CMRI:25_pbsv.DEL.1979_duplicate2;9:137328601-137328741 CMRI:199_pbsv.DEL.2003_duplicate4;9:137328841-137329495 PacBioCoLoRS;chr9:137329011-137329076 dbVar;chr9:137329478-137329498 HPRC:pbsv.DEL.8611;9:137329916-137329978 CMRI:210_pbsv.DEL.2033_duplicate3;	9:137327762-137327985 CMRI:2_pbsv.DEL.1985_duplicate6;9:137327841-137327999 CMRI:31_pbsv.DEL.1987_duplicate3;chr9:137327913-137328231 HPRC:pbsv.DEL.8602;9:137328113-137328304 CMRI:51_pbsv.DEL.1903_duplicate6;chr9:137328373-137328783 gnomAD-SV_v3_DEL_chr9_dcfb8b37;9:137328718-137329789 esv2664592;9:137328957-137329692 CMRI:6_pbsv.DEL.2364_duplicate5;9:137329067-137329530 IMH;9:137329493-137330348 CMRI:129_pbsv.DEL.1957_duplicate3;chr9:137330123-137330146 HPRC:pbsv.DEL.8614	0.545	0.415	9:137327134-137327432;9:137327433-137327585	AluY;L1MB4	9:137331017-137331633	L1PB3	NA	NA	9:137326801-137330600	High Signal Region	NA	NA	NA	NA	89.59	0.684156	-1.72532	-1.20306	-1.25293	-1.85449	NA	NA	NA	5	2.9843e-16	1.1885e-08	0	1A (cf Gene_count, RE_gene, +0.00);2B (cf po_P_loss_source, HI, OMIM_morbid, +0.00);2G (cf po_B_loss_someG_source, +0.00);3A (1 gene, +0.00);5F (+0.00)	3
9_137327653_137328338_DEL_1	full	q34.3	EXD3	NRARP	NOXA1	1	SNAPC4 (morbid/RE=GH_enhancer)	NA	NA	NA	NA	NA	NA	NA	NA	NA	NA	NA	NA	NA	dbVar:nssv15169725;dbVar:nssv15168486;dbVar:nssv15168487;dbVar:nssv15128159;dbVar:nssv15168488;dbVar:nssv15150554;dbVar:nssv15146972;dbVar:nssv15146549;dbVar:nssv15147470;dbVar:nssv15145918;nssv15147428;dbVar:nssv15146171;nssv15148277;dbVar:nssv15777263;dbVar:nssv15148176;dbVar:nssv15146780;nssv15152141;dbVar:nssv15147961;dbVar:nssv17970351;dbVar:nssv15153083;dbVar:nssv15775708;dbVar:nssv15128892;dbVar:nssv15148019;dbVar:nssv15146330;dbVar:nssv15150481;dbVar:nssv15145674;dbVar:nssv15148776;dbVar:nssv15148017;dbVar:nssv15147958;dbVar:nssv15153764;dbVar:nssv15148219;dbVar:nssv15146707;dbVar:nssv15134585;dbVar:nssv15137945;dbVar:nssv15137654;dbVar:nssv15121974;dbVar:nssv15125773;dbVar:nssv15142341;dbVar:nssv15139274	9:10591-138217222;9:10591-138223645;9:10591-138231797;9:12935-138262981;9:46588-138172039;9:62526-138111955;9:163132-138231664;9:193413-138114463;9:193413-138124524;9:193413-138159073;9:193413-138179445;9:203862-138125936;9:203862-138125937;9:203863-138125937;9:204194-138179445;9:353350-138125937;9:68454828-138105476;9:68801560-138125937;9:119882621-138117941;9:121073103-138179445;9:121112396-138075224;9:121880476-138256011;9:122792659-138124532;9:125890507-138150299;9:129068561-138179445;9:130513208-138124532;9:132230585-138125937;9:132386554-138059695;9:132986904-138114463;9:133504072-138159073;9:133918072-138159073;9:133996228-138124524;9:134174699-138138735;9:134257641-137574413;9:135383776-138125937;9:135704781-138125937	0.00;0.00;0.00;0.00;0.00;0.00;0.00;0.00;0.00;0.00;0.00;0.00;0.00;0.00;0.00;0.00;0.00;0.00;0.00;0.00;0.00;0.00;0.00;0.01;0.01;0.01;0.01;0.01;0.01;0.01;0.02;0.02;0.02;0.02;0.03;0.03	NA	dbVar:nssv15121182;dbVar:nssv15169560;dbVar:nssv15141214;dbVar:nssv15139813;dbVar:nssv16216873;dbVar:nssv15120703;dbVar:nssv18786854;nssv18786855;dbVar:nssv16214709;dbVar:nssv17969386;dbVar:nssv16296996;dbVar:nssv18787304;nssv18791410;dbVar:nssv15132476;nssv15139731;dbVar:nssv15132683;dbVar:nssv17969388;dbVar:nssv16867399;dbVar:nssv16865893;dbVar:nssv15137953;dbVar:nssv15132931;dbVar:nssv16214707;dbVar:nssv18790702;dbVar:nssv17969390;dbVar:nssv15119872;dbVar:nssv15121183	9:134428675-138154922;9:134924614-138223645;9:135317513-138125937;9:135330204-138124473;9:135333156-138120549;9:135452017-137613738;9:135500712-138121999;9:135753918-137834973;9:135848233-138125937;9:136126932-138124532;9:136197326-138121999;9:136323975-138014606;9:136323975-138124532;9:136388356-138125937;9:136390013-138124532;9:136869697-138172039;9:136877773-138124524;9:136926576-138114463;9:137139468-137834973;9:137145707-138121999;9:137148598-138125937;9:137215878-137830604;9:137215878-138138735	0.02;0.02;0.02;0.02;0.02;0.03;0.03;0.03;0.03;0.03;0.04;0.04;0.04;0.04;0.04;0.05;0.06;0.06;0.10;0.07;0.07;0.11;0.07	NA	NA	dbVar;gnomAD-SV_v3_DUP_chr9_c55f22a3	chr9:137141767-137724045;chr9:137326000-137331536;chr9:137327448-137333548;chr9:137327548-137380548	0.0565	NA	NA	NA	NA	NA	NA	NA	NA	NA	chr9:137326000-137331536 gnomAD-SV_v3_DUP_chr9_c55f22a3;chr9:137327548-137380548 dbVar;chr9:137327772-137328083 gnomAD-SV_v3_DUP_chr9_50dc14cd;9:137327971-137328485 CMRI:8_pbsv.SPLIT.DUP.1919;chr9:137328252-137328399 gnomAD-SV_v3_DUP_chr9_7e872106	chr9:137141767-137724045 dbVar;chr9:137327448-137333548 dbVar;9:137327689-137328485 CMRI:2_pbsv.SPLIT.DUP.1983;chr9:137327849-137328484 HPRC:pbsv.SPLIT.DUP.8597;chr9:137328210-137328345 gnomAD-SV_v3_DUP_chr9_551f1739	chr9:137327768-137327991 HPRC:pbsv.DEL.8596;9:137327857-137328079 CMRI:40_pbsv.DEL.2052_duplicate3;chr9:137327919-137328045 HPRC:pbsv.DEL.8603;9:137328135-137328262 CMRI:25_pbsv.DEL.1979_duplicate2	9:137327762-137327985 CMRI:2_pbsv.DEL.1985_duplicate6;9:137327841-137327999 CMRI:31_pbsv.DEL.1987_duplicate3;chr9:137327913-137328231 HPRC:pbsv.DEL.8602;9:137328113-137328304 CMRI:51_pbsv.DEL.1903_duplicate6	0.285	0.29	9:137327433-137327585	L1MB4	NA	NA	NA	NA	9:137326801-137330600	High Signal Region	9:137326801-137330600	High Signal Region	NA	NA	89.59	0.684156	-1.72532	-1.20306	-1.25293	-1.85449	NA	NA	NA	5	2.9843e-16	1.1885e-08	0	1A (cf Gene_count, RE_gene, +0.00);2B (cf po_P_loss_source, HI, OMIM_morbid, +0.00);2G (cf po_B_loss_someG_source, +0.00);3A (1 gene, +0.00);5F (+0.00)	3
9_137327667_137328518_DUP_1	full	q34.3	EXD3	NRARP	NOXA1	1	SNAPC4 (morbid/RE=GH_enhancer)	NA	NA	NA	NA	NA	NA	NA	NA	NA	NA	NA	NA	NA	dbVar:nssv15169725;dbVar:nssv15168486;dbVar:nssv15168487;dbVar:nssv15128159;dbVar:nssv15168488;dbVar:nssv15150554;dbVar:nssv15146972;dbVar:nssv15146549;dbVar:nssv15147470;dbVar:nssv15145918;nssv15147428;dbVar:nssv15146171;nssv15148277;dbVar:nssv15777263;dbVar:nssv15148176;dbVar:nssv15146780;nssv15152141;dbVar:nssv15147961;dbVar:nssv17970351;dbVar:nssv15153083;dbVar:nssv15775708;dbVar:nssv15128892;dbVar:nssv15148019;dbVar:nssv15146330;dbVar:nssv15150481;dbVar:nssv15145674;dbVar:nssv15148776;dbVar:nssv15148017;dbVar:nssv15147958;dbVar:nssv15153764;dbVar:nssv15148219;dbVar:nssv15146707;dbVar:nssv15134585;dbVar:nssv15137945;dbVar:nssv15137654;dbVar:nssv15121974;dbVar:nssv15125773;dbVar:nssv15142341;dbVar:nssv15139274	9:10591-138217222;9:10591-138223645;9:10591-138231797;9:12935-138262981;9:46588-138172039;9:62526-138111955;9:163132-138231664;9:193413-138114463;9:193413-138124524;9:193413-138159073;9:193413-138179445;9:203862-138125936;9:203862-138125937;9:203863-138125937;9:204194-138179445;9:353350-138125937;9:68454828-138105476;9:68801560-138125937;9:119882621-138117941;9:121073103-138179445;9:121112396-138075224;9:121880476-138256011;9:122792659-138124532;9:125890507-138150299;9:129068561-138179445;9:130513208-138124532;9:132230585-138125937;9:132386554-138059695;9:132986904-138114463;9:133504072-138159073;9:133918072-138159073;9:133996228-138124524;9:134174699-138138735;9:134257641-137574413;9:135383776-138125937;9:135704781-138125937	0.00;0.00;0.00;0.00;0.00;0.00;0.00;0.00;0.00;0.00;0.00;0.00;0.00;0.00;0.00;0.00;0.00;0.00;0.00;0.00;0.01;0.01;0.01;0.01;0.01;0.01;0.01;0.02;0.02;0.02;0.02;0.02;0.02;0.03;0.03;0.04	NA	dbVar:nssv15121182;dbVar:nssv15169560;dbVar:nssv15141214;dbVar:nssv15139813;dbVar:nssv16216873;dbVar:nssv15120703;dbVar:nssv18786854;nssv18786855;dbVar:nssv16214709;dbVar:nssv17969386;dbVar:nssv16296996;dbVar:nssv18787304;nssv18791410;dbVar:nssv15132476;nssv15139731;dbVar:nssv15132683;dbVar:nssv17969388;dbVar:nssv16867399;dbVar:nssv16865893;dbVar:nssv15137953;dbVar:nssv15132931;dbVar:nssv16214707;dbVar:nssv18790702;dbVar:nssv17969390;dbVar:nssv15119872;dbVar:nssv15121183	9:134428675-138154922;9:134924614-138223645;9:135317513-138125937;9:135330204-138124473;9:135333156-138120549;9:135452017-137613738;9:135500712-138121999;9:135753918-137834973;9:135848233-138125937;9:136126932-138124532;9:136197326-138121999;9:136323975-138014606;9:136323975-138124532;9:136388356-138125937;9:136390013-138124532;9:136869697-138172039;9:136877773-138124524;9:136926576-138114463;9:137139468-137834973;9:137145707-138121999;9:137148598-138125937;9:137215878-137830604;9:137215878-138138735	0.02;0.03;0.03;0.03;0.03;0.04;0.03;0.04;0.04;0.04;0.04;0.05;0.05;0.05;0.05;0.07;0.07;0.07;0.12;0.09;0.09;0.14;0.09	NA	NA	dbVar;gnomAD-SV_v3_DUP_chr9_c55f22a3	chr9:137141767-137724045;chr9:137326000-137331536;chr9:137327448-137333548;chr9:137327548-137380548	0.0565	NA	NA	NA	NA	NA	NA	NA	NA	NA	chr9:137326000-137331536 gnomAD-SV_v3_DUP_chr9_c55f22a3;chr9:137327548-137380548 dbVar;chr9:137327772-137328083 gnomAD-SV_v3_DUP_chr9_50dc14cd;9:137327971-137328485 CMRI:8_pbsv.SPLIT.DUP.1919;chr9:137328252-137328399 gnomAD-SV_v3_DUP_chr9_7e872106	chr9:137141767-137724045 dbVar;chr9:137327448-137333548 dbVar;9:137327689-137328485 CMRI:2_pbsv.SPLIT.DUP.1983;chr9:137327849-137328484 HPRC:pbsv.SPLIT.DUP.8597;chr9:137328210-137328345 gnomAD-SV_v3_DUP_chr9_551f1739	chr9:137327768-137327991 HPRC:pbsv.DEL.8596;9:137327857-137328079 CMRI:40_pbsv.DEL.2052_duplicate3;chr9:137327919-137328045 HPRC:pbsv.DEL.8603;9:137328135-137328262 CMRI:25_pbsv.DEL.1979_duplicate2;	9:137327762-137327985 CMRI:2_pbsv.DEL.1985_duplicate6;9:137327841-137327999 CMRI:31_pbsv.DEL.1987_duplicate3;chr9:137327913-137328231 HPRC:pbsv.DEL.8602;9:137328113-137328304 CMRI:51_pbsv.DEL.1903_duplicate6;chr9:137328373-137328783 gnomAD-SV_v3_DEL_chr9_dcfb8b37	0.29	0.37	9:137327433-137327585	L1MB4	9:137328572-137330657	(TACACGGGAC)n	NA	NA	9:137326801-137330600	High Signal Region	9:137326801-137330600	High Signal Region	NA	NA	89.59	0.684156	-1.72532	-1.20306	-1.25293	-1.85449	NA	NA	NA	5	2.9843e-16	1.1885e-08	0	1A (cf Gene_count, RE_gene, +0.00);2B (cf po_P_gain_source, TS, OMIM_morbid, +0.00);2E (cf B_gain_source, +0.00);2L (EXD3, +0.00);3A (1 gene, +0.00);4O (cf po_B_gain_AllG_source, B_gain_source, po_B_gain_SomeG_source, +0.00);5F (+0.00)	3
9_137328604_137329499_DEL_1	full	q34.3	EXD3	NRARP	NOXA1	1	NA	NA	NA	NA	NA	NA	NA	NA	NA	NA	NA	NA	NA	NA	dbVar:nssv15169725;dbVar:nssv15168486;dbVar:nssv15168487;dbVar:nssv15128159;dbVar:nssv15168488;dbVar:nssv15150554;dbVar:nssv15146972;dbVar:nssv15146549;dbVar:nssv15147470;dbVar:nssv15145918;nssv15147428;dbVar:nssv15146171;nssv15148277;dbVar:nssv15777263;dbVar:nssv15148176;dbVar:nssv15146780;nssv15152141;dbVar:nssv15147961;dbVar:nssv17970351;dbVar:nssv15153083;dbVar:nssv15775708;dbVar:nssv15128892;dbVar:nssv15148019;dbVar:nssv15146330;dbVar:nssv15150481;dbVar:nssv15145674;dbVar:nssv15148776;dbVar:nssv15148017;dbVar:nssv15147958;dbVar:nssv15153764;dbVar:nssv15148219;dbVar:nssv15146707;dbVar:nssv15134585;dbVar:nssv15137945;dbVar:nssv15137654;dbVar:nssv15121974;dbVar:nssv15125773;dbVar:nssv15142341;dbVar:nssv15139274	9:10591-138217222;9:10591-138223645;9:10591-138231797;9:12935-138262981;9:46588-138172039;9:62526-138111955;9:163132-138231664;9:193413-138114463;9:193413-138124524;9:193413-138159073;9:193413-138179445;9:203862-138125936;9:203862-138125937;9:203863-138125937;9:204194-138179445;9:353350-138125937;9:68454828-138105476;9:68801560-138125937;9:119882621-138117941;9:121073103-138179445;9:121112396-138075224;9:121880476-138256011;9:122792659-138124532;9:125890507-138150299;9:129068561-138179445;9:130513208-138124532;9:132230585-138125937;9:132386554-138059695;9:132986904-138114463;9:133504072-138159073;9:133918072-138159073;9:133996228-138124524;9:134174699-138138735;9:134257641-137574413;9:135383776-138125937;9:135704781-138125937	0.00;0.00;0.00;0.00;0.00;0.00;0.00;0.00;0.00;0.00;0.00;0.00;0.00;0.00;0.00;0.00;0.00;0.00;0.00;0.01;0.01;0.01;0.01;0.01;0.01;0.01;0.02;0.02;0.02;0.02;0.02;0.02;0.02;0.03;0.03;0.04	NA	dbVar:nssv15121182;dbVar:nssv15169560;dbVar:nssv15141214;dbVar:nssv15139813;dbVar:nssv16216873;dbVar:nssv15120703;dbVar:nssv18786854;nssv18786855;dbVar:nssv16214709;dbVar:nssv17969386;dbVar:nssv16296996;dbVar:nssv18787304;nssv18791410;dbVar:nssv15132476;nssv15139731;dbVar:nssv15132683;dbVar:nssv17969388;dbVar:nssv16867399;dbVar:nssv16865893;dbVar:nssv15137953;dbVar:nssv15132931;dbVar:nssv16214707;dbVar:nssv18790702;dbVar:nssv17969390;dbVar:nssv15119872;dbVar:nssv15121183	9:134428675-138154922;9:134924614-138223645;9:135317513-138125937;9:135330204-138124473;9:135333156-138120549;9:135452017-137613738;9:135500712-138121999;9:135753918-137834973;9:135848233-138125937;9:136126932-138124532;9:136197326-138121999;9:136323975-138014606;9:136323975-138124532;9:136388356-138125937;9:136390013-138124532;9:136869697-138172039;9:136877773-138124524;9:136926576-138114463;9:137139468-137834973;9:137145707-138121999;9:137148598-138125937;9:137215878-137830604;9:137215878-138138735	0.02;0.03;0.03;0.03;0.03;0.04;0.03;0.04;0.04;0.04;0.05;0.05;0.05;0.05;0.05;0.07;0.07;0.08;0.13;0.09;0.09;0.15;0.10	NA	NA	dbVar;gnomAD-SV_v3_DUP_chr9_c55f22a3	chr9:137141767-137724045;chr9:137326000-137331536;chr9:137327448-137333548;chr9:137327548-137380548	0.0565	NA	NA	NA	NA	NA	NA	NA	NA	NA	chr9:137326000-137331536 gnomAD-SV_v3_DUP_chr9_c55f22a3;chr9:137327548-137380548 dbVar;chr9:137329446-137329785 dbVar	chr9:137141767-137724045 dbVar;chr9:137327448-137333548 dbVar;chr9:137328770-137329114 gnomAD-SV_v3_DUP_chr9_c84cb165	9:137328601-137328741 CMRI:199_pbsv.DEL.2003_duplicate4;9:137328841-137329495 PacBioCoLoRS;chr9:137329011-137329076 dbVar;chr9:137329478-137329498 HPRC:pbsv.DEL.8611;	chr9:137328373-137328783 gnomAD-SV_v3_DEL_chr9_dcfb8b37;9:137328718-137329789 esv2664592;9:137328957-137329692 CMRI:6_pbsv.DEL.2364_duplicate5;9:137329067-137329530 IMH;9:137329493-137330348 CMRI:129_pbsv.DEL.1957_duplicate3	0.53	0.64	9:137328572-137330657	(TACACGGGAC)n	9:137328572-137330657	(TACACGGGAC)n	NA	NA	9:137326801-137330600	High Signal Region	9:137326801-137330600	High Signal Region	NA	NA	89.59	0.684156	-1.72532	-1.20306	-1.25293	-1.85449	NA	NA	NA	5	2.9843e-16	1.1885e-08	0	1A (cf Gene_count, RE_gene, +0.00);2B (cf po_P_loss_source, HI, OMIM_morbid, +0.00);2G (cf po_B_loss_someG_source, +0.00);3A (1 gene, +0.00);5F (+0.00)	3
9_137328797_137330574_DEL_1	full	q34.3	EXD3	NRARP	NOXA1	1	NA	NA	NA	NA	NA	NA	NA	NA	NA	NA	NA	NA	NA	NA	dbVar:nssv15169725;dbVar:nssv15168486;dbVar:nssv15168487;dbVar:nssv15128159;dbVar:nssv15168488;dbVar:nssv15150554;dbVar:nssv15146972;dbVar:nssv15146549;dbVar:nssv15147470;dbVar:nssv15145918;nssv15147428;dbVar:nssv15146171;nssv15148277;dbVar:nssv15777263;dbVar:nssv15148176;dbVar:nssv15146780;nssv15152141;dbVar:nssv15147961;dbVar:nssv17970351;dbVar:nssv15153083;dbVar:nssv15775708;dbVar:nssv15128892;dbVar:nssv15148019;dbVar:nssv15146330;dbVar:nssv15150481;dbVar:nssv15145674;dbVar:nssv15148776;dbVar:nssv15148017;dbVar:nssv15147958;dbVar:nssv15153764;dbVar:nssv15148219;dbVar:nssv15146707;dbVar:nssv15134585;dbVar:nssv15137945;dbVar:nssv15137654;dbVar:nssv15121974;dbVar:nssv15125773;dbVar:nssv15142341;dbVar:nssv15139274	9:10591-138217222;9:10591-138223645;9:10591-138231797;9:12935-138262981;9:46588-138172039;9:62526-138111955;9:163132-138231664;9:193413-138114463;9:193413-138124524;9:193413-138159073;9:193413-138179445;9:203862-138125936;9:203862-138125937;9:203863-138125937;9:204194-138179445;9:353350-138125937;9:68454828-138105476;9:68801560-138125937;9:119882621-138117941;9:121073103-138179445;9:121112396-138075224;9:121880476-138256011;9:122792659-138124532;9:125890507-138150299;9:129068561-138179445;9:130513208-138124532;9:132230585-138125937;9:132386554-138059695;9:132986904-138114463;9:133504072-138159073;9:133918072-138159073;9:133996228-138124524;9:134174699-138138735;9:134257641-137574413;9:135383776-138125937;9:135704781-138125937	0.00;0.00;0.00;0.00;0.00;0.00;0.00;0.00;0.00;0.00;0.00;0.00;0.00;0.00;0.00;0.00;0.00;0.00;0.01;0.01;0.01;0.01;0.01;0.01;0.02;0.02;0.03;0.03;0.03;0.04;0.04;0.04;0.04;0.05;0.06;0.07	NA	dbVar:nssv15121182;dbVar:nssv15169560;dbVar:nssv15141214;dbVar:nssv15139813;dbVar:nssv16216873;dbVar:nssv15120703;dbVar:nssv18786854;nssv18786855;dbVar:nssv16214709;dbVar:nssv17969386;dbVar:nssv16296996;dbVar:nssv18787304;nssv18791410;dbVar:nssv15132476;nssv15139731;dbVar:nssv15132683;dbVar:nssv17969388;dbVar:nssv16867399;dbVar:nssv16865893;dbVar:nssv15137953;dbVar:nssv15132931;dbVar:nssv16214707;dbVar:nssv18790702;dbVar:nssv17969390;dbVar:nssv15119872;dbVar:nssv15121183	9:134428675-138154922;9:134924614-138223645;9:135317513-138125937;9:135330204-138124473;9:135333156-138120549;9:135452017-137613738;9:135500712-138121999;9:135753918-137834973;9:135848233-138125937;9:136126932-138124532;9:136197326-138121999;9:136323975-138014606;9:136323975-138124532;9:136388356-138125937;9:136390013-138124532;9:136869697-138172039;9:136877773-138124524;9:136926576-138114463;9:137139468-137834973;9:137145707-138121999;9:137148598-138125937;9:137215878-137830604;9:137215878-138138735	0.05;0.05;0.06;0.06;0.06;0.08;0.07;0.09;0.08;0.09;0.09;0.11;0.10;0.10;0.10;0.14;0.14;0.15;0.26;0.18;0.18;0.29;0.19	NA	NA	dbVar;gnomAD-SV_v3_DUP_chr9_c55f22a3	chr9:137141767-137724045;chr9:137326000-137331536;chr9:137327448-137333548;chr9:137327548-137380548	0.0565	NA	NA	NA	NA	NA	NA	NA	NA	NA	chr9:137326000-137331536 gnomAD-SV_v3_DUP_chr9_c55f22a3;chr9:137327548-137380548 dbVar;chr9:137329446-137329785 dbVar	chr9:137141767-137724045 dbVar;chr9:137327448-137333548 dbVar;chr9:137328770-137329114 gnomAD-SV_v3_DUP_chr9_c84cb165	9:137328841-137329495 PacBioCoLoRS;chr9:137329011-137329076 dbVar;chr9:137329478-137329498 HPRC:pbsv.DEL.8611;9:137329916-137329978 CMRI:210_pbsv.DEL.2033_duplicate3;	9:137328718-137329789 esv2664592;9:137328957-137329692 CMRI:6_pbsv.DEL.2364_duplicate5;9:137329067-137329530 IMH;9:137329493-137330348 CMRI:129_pbsv.DEL.1957_duplicate3;chr9:137330123-137330146 HPRC:pbsv.DEL.8614	0.63	0.54	9:137328572-137330657	(TACACGGGAC)n	9:137328572-137330657;9:137330662-137330764	(TACACGGGAC)n;L1MEd	NA	NA	9:137326801-137330600	High Signal Region	9:137326801-137330600	High Signal Region	NA	NA	89.59	0.684156	-1.72532	-1.20306	-1.25293	-1.85449	NA	NA	NA	5	2.9843e-16	1.1885e-08	0	1A (cf Gene_count, RE_gene, +0.00);2B (cf po_P_loss_source, HI, OMIM_morbid, +0.00);2G (cf po_B_loss_someG_source, +0.00);3A (1 gene, +0.00);5F (+0.00)	3
9_137341526_137341747_DEL_1	full	q34.3	EXD3	NRARP	NOXA1	1	NA	NA	NA	NA	NA	NA	NA	NA	NA	NA	NA	NA	NA	NA	dbVar:nssv15169725;dbVar:nssv15168486;dbVar:nssv15168487;dbVar:nssv15128159;dbVar:nssv15168488;dbVar:nssv15150554;dbVar:nssv15146972;dbVar:nssv15146549;dbVar:nssv15147470;dbVar:nssv15145918;nssv15147428;dbVar:nssv15146171;nssv15148277;dbVar:nssv15777263;dbVar:nssv15148176;dbVar:nssv15146780;nssv15152141;dbVar:nssv15147961;dbVar:nssv17970351;dbVar:nssv15153083;dbVar:nssv15775708;dbVar:nssv15128892;dbVar:nssv15148019;dbVar:nssv15146330;dbVar:nssv15150481;dbVar:nssv15145674;dbVar:nssv15148776;dbVar:nssv15148017;dbVar:nssv15147958;dbVar:nssv15153764;dbVar:nssv15148219;dbVar:nssv15146707;dbVar:nssv15134585;dbVar:nssv15137945;dbVar:nssv15137654;dbVar:nssv15121974;dbVar:nssv15125773;dbVar:nssv15142341;dbVar:nssv15139274	9:10591-138217222;9:10591-138223645;9:10591-138231797;9:12935-138262981;9:46588-138172039;9:62526-138111955;9:163132-138231664;9:193413-138114463;9:193413-138124524;9:193413-138159073;9:193413-138179445;9:203862-138125936;9:203862-138125937;9:203863-138125937;9:204194-138179445;9:353350-138125937;9:68454828-138105476;9:68801560-138125937;9:119882621-138117941;9:121073103-138179445;9:121112396-138075224;9:121880476-138256011;9:122792659-138124532;9:125890507-138150299;9:129068561-138179445;9:130513208-138124532;9:132230585-138125937;9:132386554-138059695;9:132986904-138114463;9:133504072-138159073;9:133918072-138159073;9:133996228-138124524;9:134174699-138138735;9:134257641-137574413;9:135383776-138125937;9:135704781-138125937	0.00;0.00;0.00;0.00;0.00;0.00;0.00;0.00;0.00;0.00;0.00;0.00;0.00;0.00;0.00;0.00;0.00;0.00;0.00;0.00;0.00;0.00;0.00;0.00;0.00;0.00;0.00;0.00;0.00;0.00;0.01;0.01;0.01;0.01;0.01;0.01	NA	dbVar:nssv15121182;dbVar:nssv15169560;dbVar:nssv15141214;dbVar:nssv15139813;dbVar:nssv16216873;dbVar:nssv15120703;dbVar:nssv18786854;nssv18786855;dbVar:nssv16214709;dbVar:nssv17969386;dbVar:nssv16296996;dbVar:nssv18787304;nssv18791410;dbVar:nssv15132476;nssv15139731;dbVar:nssv15132683;dbVar:nssv17969388;dbVar:nssv16867399;dbVar:nssv16865893;dbVar:nssv15137953;dbVar:nssv15132931;dbVar:nssv16214707;dbVar:nssv18790702;dbVar:nssv17969390;dbVar:nssv15119872;dbVar:nssv15121183	9:134428675-138154922;9:134924614-138223645;9:135317513-138125937;9:135330204-138124473;9:135333156-138120549;9:135452017-137613738;9:135500712-138121999;9:135753918-137834973;9:135848233-138125937;9:136126932-138124532;9:136197326-138121999;9:136323975-138014606;9:136323975-138124532;9:136388356-138125937;9:136390013-138124532;9:136869697-138172039;9:136877773-138124524;9:136926576-138114463;9:137139468-137834973;9:137145707-138121999;9:137148598-138125937;9:137215878-137830604;9:137215878-138138735	0.01;0.01;0.01;0.01;0.01;0.01;0.01;0.01;0.01;0.01;0.01;0.01;0.01;0.01;0.01;0.02;0.02;0.02;0.03;0.02;0.02;0.04;0.02	NA	NA	dbVar	chr9:137141767-137724045;chr9:137327548-137380548;chr9:137333750-137343010;chr9:137339448-137359248	0.01	NA	NA	NA	NA	NA	NA	NA	NA	NA	chr9:137327548-137380548 dbVar;chr9:137339448-137359248 dbVar	chr9:137141767-137724045 dbVar;chr9:137333750-137343010 dbVar	9:137341658-137342164 CMRI:11_pbsv.DEL.2809_duplicate3;chr9:137341673-137341761 HPRC:pbsv.DEL.8617;chr9:137341743-137341773 HPRC:pbsv.DEL.8619	9:137341526-137341746 CMRI:0_pbsv.DEL.1512_duplicate4;9:137341673-137341761 CMRI:5_pbsv.DEL.2015_duplicate3;9:137341673-137341761 PacBioCoLoRS	0.595	0.665	9:137341344-137341531	MER68	NA	NA	NA	NA	NA	NA	NA	NA	NA	NA	89.59	0.684156	-1.72532	-1.20306	-1.25293	-1.85449	NA	NA	NA	5	2.9843e-16	1.1885e-08	0	1A (cf Gene_count, RE_gene, +0.00);2B (cf po_P_loss_source, HI, OMIM_morbid, +0.00);2G (cf po_B_loss_someG_source, +0.00);3A (1 gene, +0.00);5F (+0.00)	3
9_137346528_137346607_DUP_1	full	q34.3	EXD3	NRARP	NOXA1	1	NA	NA	NA	NA	NA	NA	NA	NA	NA	NA	NA	NA	NA	NA	dbVar:nssv15169725;dbVar:nssv15168486;dbVar:nssv15168487;dbVar:nssv15128159;dbVar:nssv15168488;dbVar:nssv15150554;dbVar:nssv15146972;dbVar:nssv15146549;dbVar:nssv15147470;dbVar:nssv15145918;nssv15147428;dbVar:nssv15146171;nssv15148277;dbVar:nssv15777263;dbVar:nssv15148176;dbVar:nssv15146780;nssv15152141;dbVar:nssv15147961;dbVar:nssv17970351;dbVar:nssv15153083;dbVar:nssv15775708;dbVar:nssv15128892;dbVar:nssv15148019;dbVar:nssv15146330;dbVar:nssv15150481;dbVar:nssv15145674;dbVar:nssv15148776;dbVar:nssv15148017;dbVar:nssv15147958;dbVar:nssv15153764;dbVar:nssv15148219;dbVar:nssv15146707;dbVar:nssv15134585;dbVar:nssv15137945;dbVar:nssv15137654;dbVar:nssv15121974;dbVar:nssv15125773;dbVar:nssv15142341;dbVar:nssv15139274	9:10591-138217222;9:10591-138223645;9:10591-138231797;9:12935-138262981;9:46588-138172039;9:62526-138111955;9:163132-138231664;9:193413-138114463;9:193413-138124524;9:193413-138159073;9:193413-138179445;9:203862-138125936;9:203862-138125937;9:203863-138125937;9:204194-138179445;9:353350-138125937;9:68454828-138105476;9:68801560-138125937;9:119882621-138117941;9:121073103-138179445;9:121112396-138075224;9:121880476-138256011;9:122792659-138124532;9:125890507-138150299;9:129068561-138179445;9:130513208-138124532;9:132230585-138125937;9:132386554-138059695;9:132986904-138114463;9:133504072-138159073;9:133918072-138159073;9:133996228-138124524;9:134174699-138138735;9:134257641-137574413;9:135383776-138125937;9:135704781-138125937	0.00;0.00;0.00;0.00;0.00;0.00;0.00;0.00;0.00;0.00;0.00;0.00;0.00;0.00;0.00;0.00;0.00;0.00;0.00;0.00;0.00;0.00;0.00;0.00;0.00;0.00;0.00;0.00;0.00;0.00;0.00;0.00;0.00;0.00;0.00;0.00	NA	dbVar:nssv15121182;dbVar:nssv15169560;dbVar:nssv15141214;dbVar:nssv15139813;dbVar:nssv16216873;dbVar:nssv15120703;dbVar:nssv18786854;nssv18786855;dbVar:nssv16214709;dbVar:nssv17969386;dbVar:nssv16296996;dbVar:nssv18787304;nssv18791410;dbVar:nssv15132476;nssv15139731;dbVar:nssv15132683;dbVar:nssv17969388;dbVar:nssv16867399;dbVar:nssv16865893;dbVar:nssv15137953;dbVar:nssv15132931;dbVar:nssv16214707;dbVar:nssv18790702;dbVar:nssv17969390;dbVar:nssv15119872;dbVar:nssv15121183;dbVar:nssv15139873	9:134428675-138154922;9:134924614-138223645;9:135317513-138125937;9:135330204-138124473;9:135333156-138120549;9:135452017-137613738;9:135500712-138121999;9:135753918-137834973;9:135848233-138125937;9:136126932-138124532;9:136197326-138121999;9:136323975-138014606;9:136323975-138124532;9:136388356-138125937;9:136390013-138124532;9:136869697-138172039;9:136877773-138124524;9:136926576-138114463;9:137139468-137834973;9:137145707-138121999;9:137148598-138125937;9:137215878-137830604;9:137215878-138138735;9:137345966-138159083	0.00;0.00;0.00;0.00;0.00;0.00;0.00;0.00;0.00;0.00;0.00;0.00;0.00;0.00;0.00;0.01;0.01;0.01;0.01;0.01;0.01;0.01;0.01;0.01	NA	NA	dbVar	chr9:137141767-137724045;chr9:137327548-137380548;chr9:137339448-137359248;chr9:137345813-137351205;chr9:137346417-137349894	0.01	dbVar	chr9:137345813-137349894	0.01	NA	NA	NA	NA	NA	NA	chr9:137327548-137380548 dbVar;chr9:137345813-137351205 dbVar;	chr9:137141767-137724045 dbVar;chr9:137339448-137359248 dbVar;chr9:137346417-137349894 dbVar	NA	chr9:137345813-137349894 dbVar	0.465	0.45	9:137346609-137346807	MLT1E2-int	9:137346609-137346807	MLT1E2-int	NA	NA	NA	NA	NA	NA	NA	NA	89.59	0.684156	-1.72532	-1.20306	-1.25293	-1.85449	NA	NA	NA	5	2.9843e-16	1.1885e-08	0	1A (cf Gene_count, RE_gene, +0.00);2B (cf po_P_gain_source, TS, OMIM_morbid, +0.00);2E (cf B_gain_source, +0.00);2L (EXD3, +0.00);3A (1 gene, +0.00);4O (cf po_B_gain_AllG_source, B_gain_source, po_B_gain_SomeG_source, +0.00);5F (+0.00)	3
9_137350120_137350190_DEL_1	full	q34.3	EXD3	NRARP	NOXA1	1	NA	NA	NA	NA	NA	NA	NA	NA	NA	NA	NA	NA	NA	NA	dbVar:nssv15169725;dbVar:nssv15168486;dbVar:nssv15168487;dbVar:nssv15128159;dbVar:nssv15168488;dbVar:nssv15150554;dbVar:nssv15146972;dbVar:nssv15146549;dbVar:nssv15147470;dbVar:nssv15145918;nssv15147428;dbVar:nssv15146171;nssv15148277;dbVar:nssv15777263;dbVar:nssv15148176;dbVar:nssv15146780;nssv15152141;dbVar:nssv15147961;dbVar:nssv17970351;dbVar:nssv15153083;dbVar:nssv15775708;dbVar:nssv15128892;dbVar:nssv15148019;dbVar:nssv15146330;dbVar:nssv15150481;dbVar:nssv15145674;dbVar:nssv15148776;dbVar:nssv15148017;dbVar:nssv15147958;dbVar:nssv15153764;dbVar:nssv15148219;dbVar:nssv15146707;dbVar:nssv15134585;dbVar:nssv15137945;dbVar:nssv15137654;dbVar:nssv15121974;dbVar:nssv15125773;dbVar:nssv15142341;dbVar:nssv15139274	9:10591-138217222;9:10591-138223645;9:10591-138231797;9:12935-138262981;9:46588-138172039;9:62526-138111955;9:163132-138231664;9:193413-138114463;9:193413-138124524;9:193413-138159073;9:193413-138179445;9:203862-138125936;9:203862-138125937;9:203863-138125937;9:204194-138179445;9:353350-138125937;9:68454828-138105476;9:68801560-138125937;9:119882621-138117941;9:121073103-138179445;9:121112396-138075224;9:121880476-138256011;9:122792659-138124532;9:125890507-138150299;9:129068561-138179445;9:130513208-138124532;9:132230585-138125937;9:132386554-138059695;9:132986904-138114463;9:133504072-138159073;9:133918072-138159073;9:133996228-138124524;9:134174699-138138735;9:134257641-137574413;9:135383776-138125937;9:135704781-138125937	0.00;0.00;0.00;0.00;0.00;0.00;0.00;0.00;0.00;0.00;0.00;0.00;0.00;0.00;0.00;0.00;0.00;0.00;0.00;0.00;0.00;0.00;0.00;0.00;0.00;0.00;0.00;0.00;0.00;0.00;0.00;0.00;0.00;0.00;0.00;0.00	NA	dbVar:nssv15121182;dbVar:nssv15169560;dbVar:nssv15141214;dbVar:nssv15139813;dbVar:nssv16216873;dbVar:nssv15120703;dbVar:nssv18786854;nssv18786855;dbVar:nssv16214709;dbVar:nssv17969386;dbVar:nssv16296996;dbVar:nssv18787304;nssv18791410;dbVar:nssv15132476;nssv15139731;dbVar:nssv15132683;dbVar:nssv17969388;dbVar:nssv16867399;dbVar:nssv16865893;dbVar:nssv15137953;dbVar:nssv15132931;dbVar:nssv16214707;dbVar:nssv18790702;dbVar:nssv17969390;dbVar:nssv15119872;dbVar:nssv15121183;dbVar:nssv15139873	9:134428675-138154922;9:134924614-138223645;9:135317513-138125937;9:135330204-138124473;9:135333156-138120549;9:135452017-137613738;9:135500712-138121999;9:135753918-137834973;9:135848233-138125937;9:136126932-138124532;9:136197326-138121999;9:136323975-138014606;9:136323975-138124532;9:136388356-138125937;9:136390013-138124532;9:136869697-138172039;9:136877773-138124524;9:136926576-138114463;9:137139468-137834973;9:137145707-138121999;9:137148598-138125937;9:137215878-137830604;9:137215878-138138735;9:137345966-138159083	0.00;0.00;0.00;0.00;0.00;0.00;0.00;0.00;0.00;0.00;0.00;0.00;0.00;0.00;0.00;0.01;0.01;0.01;0.01;0.01;0.01;0.01;0.01;0.01	NA	NA	dbVar	chr9:137141767-137724045;chr9:137327548-137380548;chr9:137339448-137359248;chr9:137345813-137351205	0.01	NA	NA	NA	NA	NA	NA	NA	NA	NA	chr9:137327548-137380548 dbVar;chr9:137345813-137351205 dbVar	chr9:137141767-137724045 dbVar;chr9:137339448-137359248 dbVar	NA	NA	0.58	0.57	NA	NA	NA	NA	NA	NA	NA	NA	NA	NA	NA	NA	89.59	0.684156	-1.72532	-1.20306	-1.25293	-1.85449	NA	NA	NA	5	2.9843e-16	1.1885e-08	0	1A (cf Gene_count, RE_gene, +0.00);2B (cf po_P_loss_source, HI, OMIM_morbid, +0.00);3A (1 gene, +0.00);5F (+0.00)	3
9_137350372_137350670_DUP_1	full	q34.3	EXD3	NRARP	NOXA1	1	NA	NA	NA	NA	NA	NA	NA	NA	NA	NA	NA	NA	NA	NA	dbVar:nssv15169725;dbVar:nssv15168486;dbVar:nssv15168487;dbVar:nssv15128159;dbVar:nssv15168488;dbVar:nssv15150554;dbVar:nssv15146972;dbVar:nssv15146549;dbVar:nssv15147470;dbVar:nssv15145918;nssv15147428;dbVar:nssv15146171;nssv15148277;dbVar:nssv15777263;dbVar:nssv15148176;dbVar:nssv15146780;nssv15152141;dbVar:nssv15147961;dbVar:nssv17970351;dbVar:nssv15153083;dbVar:nssv15775708;dbVar:nssv15128892;dbVar:nssv15148019;dbVar:nssv15146330;dbVar:nssv15150481;dbVar:nssv15145674;dbVar:nssv15148776;dbVar:nssv15148017;dbVar:nssv15147958;dbVar:nssv15153764;dbVar:nssv15148219;dbVar:nssv15146707;dbVar:nssv15134585;dbVar:nssv15137945;dbVar:nssv15137654;dbVar:nssv15121974;dbVar:nssv15125773;dbVar:nssv15142341;dbVar:nssv15139274	9:10591-138217222;9:10591-138223645;9:10591-138231797;9:12935-138262981;9:46588-138172039;9:62526-138111955;9:163132-138231664;9:193413-138114463;9:193413-138124524;9:193413-138159073;9:193413-138179445;9:203862-138125936;9:203862-138125937;9:203863-138125937;9:204194-138179445;9:353350-138125937;9:68454828-138105476;9:68801560-138125937;9:119882621-138117941;9:121073103-138179445;9:121112396-138075224;9:121880476-138256011;9:122792659-138124532;9:125890507-138150299;9:129068561-138179445;9:130513208-138124532;9:132230585-138125937;9:132386554-138059695;9:132986904-138114463;9:133504072-138159073;9:133918072-138159073;9:133996228-138124524;9:134174699-138138735;9:134257641-137574413;9:135383776-138125937;9:135704781-138125937	0.00;0.00;0.00;0.00;0.00;0.00;0.00;0.00;0.00;0.00;0.00;0.00;0.00;0.00;0.00;0.00;0.00;0.00;0.00;0.00;0.00;0.00;0.00;0.00;0.00;0.00;0.01;0.01;0.01;0.01;0.01;0.01;0.01;0.01;0.01;0.01	NA	dbVar:nssv15121182;dbVar:nssv15169560;dbVar:nssv15141214;dbVar:nssv15139813;dbVar:nssv16216873;dbVar:nssv15120703;dbVar:nssv18786854;nssv18786855;dbVar:nssv16214709;dbVar:nssv17969386;dbVar:nssv16296996;dbVar:nssv18787304;nssv18791410;dbVar:nssv15132476;nssv15139731;dbVar:nssv15132683;dbVar:nssv17969388;dbVar:nssv16867399;dbVar:nssv16865893;dbVar:nssv15137953;dbVar:nssv15132931;dbVar:nssv16214707;dbVar:nssv18790702;dbVar:nssv17969390;dbVar:nssv15119872;dbVar:nssv15121183;dbVar:nssv15139873	9:134428675-138154922;9:134924614-138223645;9:135317513-138125937;9:135330204-138124473;9:135333156-138120549;9:135452017-137613738;9:135500712-138121999;9:135753918-137834973;9:135848233-138125937;9:136126932-138124532;9:136197326-138121999;9:136323975-138014606;9:136323975-138124532;9:136388356-138125937;9:136390013-138124532;9:136869697-138172039;9:136877773-138124524;9:136926576-138114463;9:137139468-137834973;9:137145707-138121999;9:137148598-138125937;9:137215878-137830604;9:137215878-138138735;9:137345966-138159083	0.01;0.01;0.01;0.01;0.01;0.01;0.01;0.01;0.01;0.01;0.02;0.02;0.02;0.02;0.02;0.02;0.02;0.03;0.04;0.03;0.03;0.05;0.03;0.04	NA	NA	dbVar	chr9:137141767-137724045;chr9:137327548-137380548;chr9:137339448-137359248;chr9:137345813-137351205	0.01	NA	NA	NA	NA	NA	NA	NA	NA	NA	chr9:137327548-137380548 dbVar;chr9:137345813-137351205 dbVar	chr9:137141767-137724045 dbVar;chr9:137339448-137359248 dbVar	NA	NA	0.6	0.625	NA	NA	NA	NA	NA	NA	NA	NA	NA	NA	NA	NA	89.59	0.684156	-1.72532	-1.20306	-1.25293	-1.85449	NA	NA	NA	5	2.9843e-16	1.1885e-08	0	1A (cf Gene_count, RE_gene, +0.00);2B (cf po_P_gain_source, TS, OMIM_morbid, +0.00);2E (cf B_gain_source, +0.00);2L (EXD3, +0.00);3A (1 gene, +0.00);4O (cf po_B_gain_AllG_source, B_gain_source, po_B_gain_SomeG_source, +0.00);5F (+0.00)	3
9_137355506_137355732_DUP_1	full	q34.3	EXD3	NRARP	NOXA1	1	ABCA2 (morbid/RE=EA_enhancer);SLC34A3 (morbid/RE=EA_enhancer);TPRN (morbid/RE=EA_enhancer);TUBB4B (morbid/RE=EA_enhancer)	NA	NA	NA	NA	NA	NA	NA	NA	NA	NA	NA	NA	NA	dbVar:nssv15169725;dbVar:nssv15168486;dbVar:nssv15168487;dbVar:nssv15128159;dbVar:nssv15168488;dbVar:nssv15150554;dbVar:nssv15146972;dbVar:nssv15146549;dbVar:nssv15147470;dbVar:nssv15145918;nssv15147428;dbVar:nssv15146171;nssv15148277;dbVar:nssv15777263;dbVar:nssv15148176;dbVar:nssv15146780;nssv15152141;dbVar:nssv15147961;dbVar:nssv17970351;dbVar:nssv15153083;dbVar:nssv15775708;dbVar:nssv15128892;dbVar:nssv15148019;dbVar:nssv15146330;dbVar:nssv15150481;dbVar:nssv15145674;dbVar:nssv15148776;dbVar:nssv15148017;dbVar:nssv15147958;dbVar:nssv15153764;dbVar:nssv15148219;dbVar:nssv15146707;dbVar:nssv15134585;dbVar:nssv15137945;dbVar:nssv15137654;dbVar:nssv15121974;dbVar:nssv15125773;dbVar:nssv15142341;dbVar:nssv15139274	9:10591-138217222;9:10591-138223645;9:10591-138231797;9:12935-138262981;9:46588-138172039;9:62526-138111955;9:163132-138231664;9:193413-138114463;9:193413-138124524;9:193413-138159073;9:193413-138179445;9:203862-138125936;9:203862-138125937;9:203863-138125937;9:204194-138179445;9:353350-138125937;9:68454828-138105476;9:68801560-138125937;9:119882621-138117941;9:121073103-138179445;9:121112396-138075224;9:121880476-138256011;9:122792659-138124532;9:125890507-138150299;9:129068561-138179445;9:130513208-138124532;9:132230585-138125937;9:132386554-138059695;9:132986904-138114463;9:133504072-138159073;9:133918072-138159073;9:133996228-138124524;9:134174699-138138735;9:134257641-137574413;9:135383776-138125937;9:135704781-138125937	0.00;0.00;0.00;0.00;0.00;0.00;0.00;0.00;0.00;0.00;0.00;0.00;0.00;0.00;0.00;0.00;0.00;0.00;0.00;0.00;0.00;0.00;0.00;0.00;0.00;0.00;0.00;0.00;0.00;0.00;0.01;0.01;0.01;0.01;0.01;0.01	NA	dbVar:nssv15121182;dbVar:nssv15169560;dbVar:nssv15141214;dbVar:nssv15139813;dbVar:nssv16216873;dbVar:nssv15120703;dbVar:nssv18786854;nssv18786855;dbVar:nssv16214709;dbVar:nssv17969386;dbVar:nssv16296996;dbVar:nssv18787304;nssv18791410;dbVar:nssv15132476;nssv15139731;dbVar:nssv15132683;dbVar:nssv17969388;dbVar:nssv16867399;dbVar:nssv16865893;dbVar:nssv15137953;dbVar:nssv15132931;dbVar:nssv16214707;dbVar:nssv18790702;dbVar:nssv17969390;dbVar:nssv15119872;dbVar:nssv15121183;dbVar:nssv15139873	9:134428675-138154922;9:134924614-138223645;9:135317513-138125937;9:135330204-138124473;9:135333156-138120549;9:135452017-137613738;9:135500712-138121999;9:135753918-137834973;9:135848233-138125937;9:136126932-138124532;9:136197326-138121999;9:136323975-138014606;9:136323975-138124532;9:136388356-138125937;9:136390013-138124532;9:136869697-138172039;9:136877773-138124524;9:136926576-138114463;9:137139468-137834973;9:137145707-138121999;9:137148598-138125937;9:137215878-137830604;9:137215878-138138735;9:137345966-138159083	0.01;0.01;0.01;0.01;0.01;0.01;0.01;0.01;0.01;0.01;0.01;0.01;0.01;0.01;0.01;0.02;0.02;0.02;0.03;0.02;0.02;0.04;0.02;0.03	NA	NA	dbVar	chr9:137141767-137724045;chr9:137327548-137380548;chr9:137339448-137359248	0.01	dbVar	chr9:137354942-137359323	0.01	NA	NA	NA	NA	NA	NA	chr9:137327548-137380548 dbVar;chr9:137355509-137355733 HPRC:pbsv.SPLIT.DUP.8639	chr9:137141767-137724045 dbVar;chr9:137339448-137359248 dbVar	chr9:137355516-137355668 gnomAD-SV_v3_DEL_chr9_4b52c7eb;	chr9:137354942-137359323 dbVar;chr9:137355725-137360403 gnomAD-SV_v3_DEL_chr9_1ff21a79	0.575	0.545	9:137355408-137355734	(GAGGAAG)n	9:137355408-137355734	(GAGGAAG)n	NA	NA	NA	NA	NA	NA	NA	NA	89.59	0.684156	-1.72532	-1.20306	-1.25293	-1.85449	NA	NA	NA	5	2.9843e-16	1.1885e-08	0	1A (cf Gene_count, RE_gene, +0.00);2B (cf po_P_gain_source, TS, OMIM_morbid, +0.00);2E (cf B_gain_source, +0.00);2L (EXD3, +0.00);3A (1 gene, +0.00);4O (cf po_B_gain_AllG_source, B_gain_source, po_B_gain_SomeG_source, +0.00);5F (+0.00)	3
9_137378842_137379553_DUP_1	full	q34.3	EXD3	NRARP	NOXA1	1	NA	NA	NA	NA	NA	NA	NA	NA	NA	NA	NA	NA	NA	NA	dbVar:nssv15169725;dbVar:nssv15168486;dbVar:nssv15168487;dbVar:nssv15128159;dbVar:nssv15168488;dbVar:nssv15150554;dbVar:nssv15146972;dbVar:nssv15146549;dbVar:nssv15147470;dbVar:nssv15145918;nssv15147428;dbVar:nssv15146171;nssv15148277;dbVar:nssv15777263;dbVar:nssv15148176;dbVar:nssv15146780;nssv15152141;dbVar:nssv15147961;dbVar:nssv17970351;dbVar:nssv15153083;dbVar:nssv15775708;dbVar:nssv15128892;dbVar:nssv15148019;dbVar:nssv15146330;dbVar:nssv15150481;dbVar:nssv15145674;dbVar:nssv15148776;dbVar:nssv15148017;dbVar:nssv15147958;dbVar:nssv15153764;dbVar:nssv15148219;dbVar:nssv15146707;dbVar:nssv15134585;dbVar:nssv15137945;dbVar:nssv15137654;dbVar:nssv15121974;dbVar:nssv15125773;dbVar:nssv15142341;dbVar:nssv15139274	9:10591-138217222;9:10591-138223645;9:10591-138231797;9:12935-138262981;9:46588-138172039;9:62526-138111955;9:163132-138231664;9:193413-138114463;9:193413-138124524;9:193413-138159073;9:193413-138179445;9:203862-138125936;9:203862-138125937;9:203863-138125937;9:204194-138179445;9:353350-138125937;9:68454828-138105476;9:68801560-138125937;9:119882621-138117941;9:121073103-138179445;9:121112396-138075224;9:121880476-138256011;9:122792659-138124532;9:125890507-138150299;9:129068561-138179445;9:130513208-138124532;9:132230585-138125937;9:132386554-138059695;9:132986904-138114463;9:133504072-138159073;9:133918072-138159073;9:133996228-138124524;9:134174699-138138735;9:134257641-137574413;9:135383776-138125937;9:135704781-138125937	0.00;0.00;0.00;0.00;0.00;0.00;0.00;0.00;0.00;0.00;0.00;0.00;0.00;0.00;0.00;0.00;0.00;0.00;0.00;0.00;0.00;0.00;0.00;0.01;0.01;0.01;0.01;0.01;0.01;0.02;0.02;0.02;0.02;0.02;0.03;0.03	NA	dbVar:nssv15121182;dbVar:nssv15169560;dbVar:nssv15141214;dbVar:nssv15139813;dbVar:nssv16216873;dbVar:nssv15120703;dbVar:nssv18786854;nssv18786855;dbVar:nssv16214709;dbVar:nssv17969386;dbVar:nssv16296996;dbVar:nssv18787304;nssv18791410;dbVar:nssv15132476;nssv15139731;dbVar:nssv15132683;dbVar:nssv17969388;dbVar:nssv16867399;dbVar:nssv16865893;dbVar:nssv15137953;dbVar:nssv15132931;dbVar:nssv16214707;dbVar:nssv18790702;dbVar:nssv17969390;dbVar:nssv15119872;dbVar:nssv15121183;dbVar:nssv15139873	9:134428675-138154922;9:134924614-138223645;9:135317513-138125937;9:135330204-138124473;9:135333156-138120549;9:135452017-137613738;9:135500712-138121999;9:135753918-137834973;9:135848233-138125937;9:136126932-138124532;9:136197326-138121999;9:136323975-138014606;9:136323975-138124532;9:136388356-138125937;9:136390013-138124532;9:136869697-138172039;9:136877773-138124524;9:136926576-138114463;9:137139468-137834973;9:137145707-138121999;9:137148598-138125937;9:137215878-137830604;9:137215878-138138735;9:137345966-138159083	0.02;0.02;0.03;0.03;0.03;0.03;0.03;0.03;0.03;0.04;0.04;0.04;0.04;0.04;0.04;0.05;0.06;0.06;0.10;0.07;0.07;0.12;0.08;0.09	NA	NA	dbVar	chr9:137141767-137724045;chr9:137327548-137380548	0.01	NA	NA	NA	NA	NA	NA	NA	NA	NA	chr9:137327548-137380548 dbVar;	chr9:137141767-137724045 dbVar;chr9:137379204-137379551 HPRC:pbsv.SPLIT.DUP.8643	NA	NA	0.59	0.58	9:137378511-137378878	L1MB5	9:137379501-137379702	L1MB5	NA	NA	NA	NA	NA	NA	NA	NA	89.59	0.684156	-1.72532	-1.20306	-1.25293	-1.85449	NA	NA	NA	5	2.9843e-16	1.1885e-08	0	1A (cf Gene_count, RE_gene, +0.00);2B (cf po_P_gain_source, TS, OMIM_morbid, +0.00);2E (cf B_gain_source, +0.00);2L (EXD3, +0.00);3A (1 gene, +0.00);4O (cf po_B_gain_AllG_source, B_gain_source, po_B_gain_SomeG_source, +0.00);5F (+0.00)	3
9_137379389_137379456_DEL_1	full	q34.3	EXD3	NRARP	NOXA1	1	NA	NA	NA	NA	NA	NA	NA	NA	NA	NA	NA	NA	NA	NA	dbVar:nssv15169725;dbVar:nssv15168486;dbVar:nssv15168487;dbVar:nssv15128159;dbVar:nssv15168488;dbVar:nssv15150554;dbVar:nssv15146972;dbVar:nssv15146549;dbVar:nssv15147470;dbVar:nssv15145918;nssv15147428;dbVar:nssv15146171;nssv15148277;dbVar:nssv15777263;dbVar:nssv15148176;dbVar:nssv15146780;nssv15152141;dbVar:nssv15147961;dbVar:nssv17970351;dbVar:nssv15153083;dbVar:nssv15775708;dbVar:nssv15128892;dbVar:nssv15148019;dbVar:nssv15146330;dbVar:nssv15150481;dbVar:nssv15145674;dbVar:nssv15148776;dbVar:nssv15148017;dbVar:nssv15147958;dbVar:nssv15153764;dbVar:nssv15148219;dbVar:nssv15146707;dbVar:nssv15134585;dbVar:nssv15137945;dbVar:nssv15137654;dbVar:nssv15121974;dbVar:nssv15125773;dbVar:nssv15142341;dbVar:nssv15139274	9:10591-138217222;9:10591-138223645;9:10591-138231797;9:12935-138262981;9:46588-138172039;9:62526-138111955;9:163132-138231664;9:193413-138114463;9:193413-138124524;9:193413-138159073;9:193413-138179445;9:203862-138125936;9:203862-138125937;9:203863-138125937;9:204194-138179445;9:353350-138125937;9:68454828-138105476;9:68801560-138125937;9:119882621-138117941;9:121073103-138179445;9:121112396-138075224;9:121880476-138256011;9:122792659-138124532;9:125890507-138150299;9:129068561-138179445;9:130513208-138124532;9:132230585-138125937;9:132386554-138059695;9:132986904-138114463;9:133504072-138159073;9:133918072-138159073;9:133996228-138124524;9:134174699-138138735;9:134257641-137574413;9:135383776-138125937;9:135704781-138125937	0.00;0.00;0.00;0.00;0.00;0.00;0.00;0.00;0.00;0.00;0.00;0.00;0.00;0.00;0.00;0.00;0.00;0.00;0.00;0.00;0.00;0.00;0.00;0.00;0.00;0.00;0.00;0.00;0.00;0.00;0.00;0.00;0.00;0.00;0.00;0.00	NA	dbVar:nssv15121182;dbVar:nssv15169560;dbVar:nssv15141214;dbVar:nssv15139813;dbVar:nssv16216873;dbVar:nssv15120703;dbVar:nssv18786854;nssv18786855;dbVar:nssv16214709;dbVar:nssv17969386;dbVar:nssv16296996;dbVar:nssv18787304;nssv18791410;dbVar:nssv15132476;nssv15139731;dbVar:nssv15132683;dbVar:nssv17969388;dbVar:nssv16867399;dbVar:nssv16865893;dbVar:nssv15137953;dbVar:nssv15132931;dbVar:nssv16214707;dbVar:nssv18790702;dbVar:nssv17969390;dbVar:nssv15119872;dbVar:nssv15121183;dbVar:nssv15139873	9:134428675-138154922;9:134924614-138223645;9:135317513-138125937;9:135330204-138124473;9:135333156-138120549;9:135452017-137613738;9:135500712-138121999;9:135753918-137834973;9:135848233-138125937;9:136126932-138124532;9:136197326-138121999;9:136323975-138014606;9:136323975-138124532;9:136388356-138125937;9:136390013-138124532;9:136869697-138172039;9:136877773-138124524;9:136926576-138114463;9:137139468-137834973;9:137145707-138121999;9:137148598-138125937;9:137215878-137830604;9:137215878-138138735;9:137345966-138159083	0.00;0.00;0.00;0.00;0.00;0.00;0.00;0.00;0.00;0.00;0.00;0.00;0.00;0.00;0.00;0.01;0.01;0.01;0.01;0.01;0.01;0.01;0.01;0.01	NA	NA	HPRC:pbsv.SPLIT.DUP.8643;dbVar	chr9:137141767-137724045;chr9:137327548-137380548;chr9:137379204-137379551	0.2087	NA	NA	NA	NA	NA	NA	NA	NA	NA	chr9:137327548-137380548 dbVar;	chr9:137141767-137724045 dbVar;chr9:137379204-137379551 HPRC:pbsv.SPLIT.DUP.8643	NA	NA	0.675	0.67	NA	NA	9:137379501-137379702	L1MB5	NA	NA	NA	NA	NA	NA	NA	NA	89.59	0.684156	-1.72532	-1.20306	-1.25293	-1.85449	NA	NA	NA	5	2.9843e-16	1.1885e-08	0	1A (cf Gene_count, RE_gene, +0.00);2B (cf po_P_loss_source, HI, OMIM_morbid, +0.00);3A (1 gene, +0.00);5F (+0.00)	3
9_137380474_137380525_DUP_1	full	q34.3	EXD3	NRARP	NOXA1	1	NA	NA	NA	NA	NA	NA	NA	NA	NA	NA	NA	NA	NA	NA	dbVar:nssv15169725;dbVar:nssv15168486;dbVar:nssv15168487;dbVar:nssv15128159;dbVar:nssv15168488;dbVar:nssv15150554;dbVar:nssv15146972;dbVar:nssv15146549;dbVar:nssv15147470;dbVar:nssv15145918;nssv15147428;dbVar:nssv15146171;nssv15148277;dbVar:nssv15777263;dbVar:nssv15148176;dbVar:nssv15146780;nssv15152141;dbVar:nssv15147961;dbVar:nssv17970351;dbVar:nssv15153083;dbVar:nssv15775708;dbVar:nssv15128892;dbVar:nssv15148019;dbVar:nssv15146330;dbVar:nssv15150481;dbVar:nssv15145674;dbVar:nssv15148776;dbVar:nssv15148017;dbVar:nssv15147958;dbVar:nssv15153764;dbVar:nssv15148219;dbVar:nssv15146707;dbVar:nssv15134585;dbVar:nssv15137945;dbVar:nssv15137654;dbVar:nssv15121974;dbVar:nssv15125773;dbVar:nssv15142341;dbVar:nssv15139274	9:10591-138217222;9:10591-138223645;9:10591-138231797;9:12935-138262981;9:46588-138172039;9:62526-138111955;9:163132-138231664;9:193413-138114463;9:193413-138124524;9:193413-138159073;9:193413-138179445;9:203862-138125936;9:203862-138125937;9:203863-138125937;9:204194-138179445;9:353350-138125937;9:68454828-138105476;9:68801560-138125937;9:119882621-138117941;9:121073103-138179445;9:121112396-138075224;9:121880476-138256011;9:122792659-138124532;9:125890507-138150299;9:129068561-138179445;9:130513208-138124532;9:132230585-138125937;9:132386554-138059695;9:132986904-138114463;9:133504072-138159073;9:133918072-138159073;9:133996228-138124524;9:134174699-138138735;9:134257641-137574413;9:135383776-138125937;9:135704781-138125937	0.00;0.00;0.00;0.00;0.00;0.00;0.00;0.00;0.00;0.00;0.00;0.00;0.00;0.00;0.00;0.00;0.00;0.00;0.00;0.00;0.00;0.00;0.00;0.00;0.00;0.00;0.00;0.00;0.00;0.00;0.00;0.00;0.00;0.00;0.00;0.00	NA	dbVar:nssv15121182;dbVar:nssv15169560;dbVar:nssv15141214;dbVar:nssv15139813;dbVar:nssv16216873;dbVar:nssv15120703;dbVar:nssv18786854;nssv18786855;dbVar:nssv16214709;dbVar:nssv17969386;dbVar:nssv16296996;dbVar:nssv18787304;nssv18791410;dbVar:nssv15132476;nssv15139731;dbVar:nssv15132683;dbVar:nssv17969388;dbVar:nssv16867399;dbVar:nssv16865893;dbVar:nssv15137953;dbVar:nssv15132931;dbVar:nssv16214707;dbVar:nssv18790702;dbVar:nssv17969390;dbVar:nssv15119872;dbVar:nssv15121183;dbVar:nssv15139873	9:134428675-138154922;9:134924614-138223645;9:135317513-138125937;9:135330204-138124473;9:135333156-138120549;9:135452017-137613738;9:135500712-138121999;9:135753918-137834973;9:135848233-138125937;9:136126932-138124532;9:136197326-138121999;9:136323975-138014606;9:136323975-138124532;9:136388356-138125937;9:136390013-138124532;9:136869697-138172039;9:136877773-138124524;9:136926576-138114463;9:137139468-137834973;9:137145707-138121999;9:137148598-138125937;9:137215878-137830604;9:137215878-138138735;9:137345966-138159083	0.00;0.00;0.00;0.00;0.00;0.00;0.00;0.00;0.00;0.00;0.00;0.00;0.00;0.00;0.00;0.00;0.00;0.00;0.01;0.01;0.01;0.01;0.01;0.01	NA	NA	dbVar	chr9:137141767-137724045;chr9:137327548-137380548	0.01	NA	NA	NA	NA	NA	NA	NA	NA	NA	chr9:137327548-137380548 dbVar	chr9:137141767-137724045 dbVar	NA	NA	0.73	0.705	NA	NA	NA	NA	NA	NA	NA	NA	NA	NA	NA	NA	89.59	0.684156	-1.72532	-1.20306	-1.25293	-1.85449	NA	NA	NA	5	2.9843e-16	1.1885e-08	0	1A (cf Gene_count, RE_gene, +0.00);2B (cf po_P_gain_source, TS, OMIM_morbid, +0.00);2E (cf B_gain_source, +0.00);2L (EXD3, +0.00);3A (1 gene, +0.00);4O (cf po_B_gain_AllG_source, B_gain_source, po_B_gain_SomeG_source, +0.00);5F (+0.00)	3
9_137381999_137382204_DUP_1	full	q34.3	EXD3	NRARP	NOXA1	1	ABCA2 (morbid/RE=EA_enhancer);SLC34A3 (morbid/RE=EA_enhancer);TPRN (morbid/RE=EA_enhancer);TUBB4B (morbid/RE=EA_enhancer)	NA	NA	NA	NA	NA	NA	NA	NA	NA	NA	NA	NA	NA	dbVar:nssv15169725;dbVar:nssv15168486;dbVar:nssv15168487;dbVar:nssv15128159;dbVar:nssv15168488;dbVar:nssv15150554;dbVar:nssv15146972;dbVar:nssv15146549;dbVar:nssv15147470;dbVar:nssv15145918;nssv15147428;dbVar:nssv15146171;nssv15148277;dbVar:nssv15777263;dbVar:nssv15148176;dbVar:nssv15146780;nssv15152141;dbVar:nssv15147961;dbVar:nssv17970351;dbVar:nssv15153083;dbVar:nssv15775708;dbVar:nssv15128892;dbVar:nssv15148019;dbVar:nssv15146330;dbVar:nssv15150481;dbVar:nssv15145674;dbVar:nssv15148776;dbVar:nssv15148017;dbVar:nssv15147958;dbVar:nssv15153764;dbVar:nssv15148219;dbVar:nssv15146707;dbVar:nssv15134585;dbVar:nssv15137945;dbVar:nssv15137654;dbVar:nssv15121974;dbVar:nssv15125773;dbVar:nssv15142341;dbVar:nssv15139274	9:10591-138217222;9:10591-138223645;9:10591-138231797;9:12935-138262981;9:46588-138172039;9:62526-138111955;9:163132-138231664;9:193413-138114463;9:193413-138124524;9:193413-138159073;9:193413-138179445;9:203862-138125936;9:203862-138125937;9:203863-138125937;9:204194-138179445;9:353350-138125937;9:68454828-138105476;9:68801560-138125937;9:119882621-138117941;9:121073103-138179445;9:121112396-138075224;9:121880476-138256011;9:122792659-138124532;9:125890507-138150299;9:129068561-138179445;9:130513208-138124532;9:132230585-138125937;9:132386554-138059695;9:132986904-138114463;9:133504072-138159073;9:133918072-138159073;9:133996228-138124524;9:134174699-138138735;9:134257641-137574413;9:135383776-138125937;9:135704781-138125937	0.00;0.00;0.00;0.00;0.00;0.00;0.00;0.00;0.00;0.00;0.00;0.00;0.00;0.00;0.00;0.00;0.00;0.00;0.00;0.00;0.00;0.00;0.00;0.00;0.00;0.00;0.00;0.00;0.00;0.00;0.00;0.00;0.01;0.01;0.01;0.01	NA	dbVar:nssv15121182;dbVar:nssv15169560;dbVar:nssv15141214;dbVar:nssv15139813;dbVar:nssv16216873;dbVar:nssv15120703;dbVar:nssv18786854;nssv18786855;dbVar:nssv16214709;dbVar:nssv17969386;dbVar:nssv16296996;dbVar:nssv18787304;nssv18791410;dbVar:nssv15132476;nssv15139731;dbVar:nssv15132683;dbVar:nssv17969388;dbVar:nssv16867399;dbVar:nssv16865893;dbVar:nssv15137953;dbVar:nssv15132931;dbVar:nssv16214707;dbVar:nssv18790702;dbVar:nssv17969390;dbVar:nssv15119872;dbVar:nssv15121183;dbVar:nssv15139873	9:134428675-138154922;9:134924614-138223645;9:135317513-138125937;9:135330204-138124473;9:135333156-138120549;9:135452017-137613738;9:135500712-138121999;9:135753918-137834973;9:135848233-138125937;9:136126932-138124532;9:136197326-138121999;9:136323975-138014606;9:136323975-138124532;9:136388356-138125937;9:136390013-138124532;9:136869697-138172039;9:136877773-138124524;9:136926576-138114463;9:137139468-137834973;9:137145707-138121999;9:137148598-138125937;9:137215878-137830604;9:137215878-138138735;9:137345966-138159083	0.01;0.01;0.01;0.01;0.01;0.01;0.01;0.01;0.01;0.01;0.01;0.01;0.01;0.01;0.01;0.02;0.02;0.02;0.03;0.02;0.02;0.03;0.02;0.03	NA	NA	dbVar	chr9:137141767-137724045	0.01	NA	NA	NA	NA	NA	NA	NA	NA	NA	NA	chr9:137141767-137724045 dbVar	NA	chr9:137381926-137382132 dbVar	0.72	0.67	NA	NA	NA	NA	NA	NA	NA	NA	NA	NA	NA	NA	89.59	0.684156	-1.72532	-1.20306	-1.25293	-1.85449	NA	NA	NA	5	2.9843e-16	1.1885e-08	0	1A (cf Gene_count, RE_gene, +0.00);2B (cf po_P_gain_source, TS, OMIM_morbid, +0.00);2E (cf B_gain_source, +0.00);2L (EXD3, +0.00);3A (1 gene, +0.00);4O (cf po_B_gain_AllG_source, B_gain_source, po_B_gain_SomeG_source, +0.00);5F (+0.00)	3
9_137386764_137386823_DEL_1	full	q34.3	EXD3	NRARP	NOXA1	1	NA	NA	NA	NA	NA	NA	NA	NA	NA	NA	NA	NA	NA	NA	dbVar:nssv15169725;dbVar:nssv15168486;dbVar:nssv15168487;dbVar:nssv15128159;dbVar:nssv15168488;dbVar:nssv15150554;dbVar:nssv15146972;dbVar:nssv15146549;dbVar:nssv15147470;dbVar:nssv15145918;nssv15147428;dbVar:nssv15146171;nssv15148277;dbVar:nssv15777263;dbVar:nssv15148176;dbVar:nssv15146780;nssv15152141;dbVar:nssv15147961;dbVar:nssv17970351;dbVar:nssv15153083;dbVar:nssv15775708;dbVar:nssv15128892;dbVar:nssv15148019;dbVar:nssv15146330;dbVar:nssv15150481;dbVar:nssv15145674;dbVar:nssv15148776;dbVar:nssv15148017;dbVar:nssv15147958;dbVar:nssv15153764;dbVar:nssv15148219;dbVar:nssv15146707;dbVar:nssv15134585;dbVar:nssv15137945;dbVar:nssv15137654;dbVar:nssv15121974;dbVar:nssv15125773;dbVar:nssv15142341;dbVar:nssv15139274	9:10591-138217222;9:10591-138223645;9:10591-138231797;9:12935-138262981;9:46588-138172039;9:62526-138111955;9:163132-138231664;9:193413-138114463;9:193413-138124524;9:193413-138159073;9:193413-138179445;9:203862-138125936;9:203862-138125937;9:203863-138125937;9:204194-138179445;9:353350-138125937;9:68454828-138105476;9:68801560-138125937;9:119882621-138117941;9:121073103-138179445;9:121112396-138075224;9:121880476-138256011;9:122792659-138124532;9:125890507-138150299;9:129068561-138179445;9:130513208-138124532;9:132230585-138125937;9:132386554-138059695;9:132986904-138114463;9:133504072-138159073;9:133918072-138159073;9:133996228-138124524;9:134174699-138138735;9:134257641-137574413;9:135383776-138125937;9:135704781-138125937	0.00;0.00;0.00;0.00;0.00;0.00;0.00;0.00;0.00;0.00;0.00;0.00;0.00;0.00;0.00;0.00;0.00;0.00;0.00;0.00;0.00;0.00;0.00;0.00;0.00;0.00;0.00;0.00;0.00;0.00;0.00;0.00;0.00;0.00;0.00;0.00	NA	dbVar:nssv15121182;dbVar:nssv15169560;dbVar:nssv15141214;dbVar:nssv15139813;dbVar:nssv16216873;dbVar:nssv15120703;dbVar:nssv18786854;nssv18786855;dbVar:nssv16214709;dbVar:nssv17969386;dbVar:nssv16296996;dbVar:nssv18787304;nssv18791410;dbVar:nssv15132476;nssv15139731;dbVar:nssv15132683;dbVar:nssv17969388;dbVar:nssv16867399;dbVar:nssv16865893;dbVar:nssv15137953;dbVar:nssv15132931;dbVar:nssv16214707;dbVar:nssv18790702;dbVar:nssv17969390;dbVar:nssv15119872;dbVar:nssv15121183;dbVar:nssv15139873	9:134428675-138154922;9:134924614-138223645;9:135317513-138125937;9:135330204-138124473;9:135333156-138120549;9:135452017-137613738;9:135500712-138121999;9:135753918-137834973;9:135848233-138125937;9:136126932-138124532;9:136197326-138121999;9:136323975-138014606;9:136323975-138124532;9:136388356-138125937;9:136390013-138124532;9:136869697-138172039;9:136877773-138124524;9:136926576-138114463;9:137139468-137834973;9:137145707-138121999;9:137148598-138125937;9:137215878-137830604;9:137215878-138138735;9:137345966-138159083	0.00;0.00;0.00;0.00;0.00;0.00;0.00;0.00;0.00;0.00;0.00;0.00;0.00;0.00;0.00;0.00;0.00;0.01;0.01;0.01;0.01;0.01;0.01;0.01	NA	NA	dbVar	chr9:137141767-137724045	0.01	NA	NA	NA	NA	NA	NA	NA	NA	NA	NA	chr9:137141767-137724045 dbVar	NA	9:137386764-137386822 CMRI:0_pbsv.DEL.1520_duplicate5	0.705	0.735	NA	NA	NA	NA	NA	NA	NA	NA	NA	NA	NA	NA	89.59	0.684156	-1.72532	-1.20306	-1.25293	-1.85449	NA	NA	NA	5	2.9843e-16	1.1885e-08	0	1A (cf Gene_count, RE_gene, +0.00);2B (cf po_P_loss_source, HI, OMIM_morbid, +0.00);2G (cf po_B_loss_someG_source, +0.00);3A (1 gene, +0.00);5F (+0.00)	3
9_137392926_137393014_DEL_1	full	q34.3	EXD3	NRARP	NOXA1	1	NA	NA	NA	NA	NA	NA	NA	NA	NA	NA	NA	NA	NA	NA	dbVar:nssv15169725;dbVar:nssv15168486;dbVar:nssv15168487;dbVar:nssv15128159;dbVar:nssv15168488;dbVar:nssv15150554;dbVar:nssv15146972;dbVar:nssv15146549;dbVar:nssv15147470;dbVar:nssv15145918;nssv15147428;dbVar:nssv15146171;nssv15148277;dbVar:nssv15777263;dbVar:nssv15148176;dbVar:nssv15146780;nssv15152141;dbVar:nssv15147961;dbVar:nssv17970351;dbVar:nssv15153083;dbVar:nssv15775708;dbVar:nssv15128892;dbVar:nssv15148019;dbVar:nssv15146330;dbVar:nssv15150481;dbVar:nssv15145674;dbVar:nssv15148776;dbVar:nssv15148017;dbVar:nssv15147958;dbVar:nssv15153764;dbVar:nssv15148219;dbVar:nssv15146707;dbVar:nssv15134585;dbVar:nssv15137945;dbVar:nssv15137654;dbVar:nssv15121974;dbVar:nssv15125773;dbVar:nssv15142341;dbVar:nssv15139274;dbVar:nssv15136256	9:10591-138217222;9:10591-138223645;9:10591-138231797;9:12935-138262981;9:46588-138172039;9:62526-138111955;9:163132-138231664;9:193413-138114463;9:193413-138124524;9:193413-138159073;9:193413-138179445;9:203862-138125936;9:203862-138125937;9:203863-138125937;9:204194-138179445;9:353350-138125937;9:68454828-138105476;9:68801560-138125937;9:119882621-138117941;9:121073103-138179445;9:121112396-138075224;9:121880476-138256011;9:122792659-138124532;9:125890507-138150299;9:129068561-138179445;9:130513208-138124532;9:132230585-138125937;9:132386554-138059695;9:132986904-138114463;9:133504072-138159073;9:133918072-138159073;9:133996228-138124524;9:134174699-138138735;9:134257641-137574413;9:135383776-138125937;9:135704781-138125937;9:137391683-138114463	0.00;0.00;0.00;0.00;0.00;0.00;0.00;0.00;0.00;0.00;0.00;0.00;0.00;0.00;0.00;0.00;0.00;0.00;0.00;0.00;0.00;0.00;0.00;0.00;0.00;0.00;0.00;0.00;0.00;0.00;0.00;0.00;0.00;0.00;0.00;0.00;0.01	NA	dbVar:nssv15121182;dbVar:nssv15169560;dbVar:nssv15141214;dbVar:nssv15139813;dbVar:nssv16216873;dbVar:nssv15120703;dbVar:nssv18786854;nssv18786855;dbVar:nssv16214709;dbVar:nssv17969386;dbVar:nssv16296996;dbVar:nssv18787304;nssv18791410;dbVar:nssv15132476;nssv15139731;dbVar:nssv15132683;dbVar:nssv17969388;dbVar:nssv16867399;dbVar:nssv16865893;dbVar:nssv15137953;dbVar:nssv15132931;dbVar:nssv16214707;dbVar:nssv18790702;dbVar:nssv17969390;dbVar:nssv15119872;dbVar:nssv15121183;dbVar:nssv15139873	9:134428675-138154922;9:134924614-138223645;9:135317513-138125937;9:135330204-138124473;9:135333156-138120549;9:135452017-137613738;9:135500712-138121999;9:135753918-137834973;9:135848233-138125937;9:136126932-138124532;9:136197326-138121999;9:136323975-138014606;9:136323975-138124532;9:136388356-138125937;9:136390013-138124532;9:136869697-138172039;9:136877773-138124524;9:136926576-138114463;9:137139468-137834973;9:137145707-138121999;9:137148598-138125937;9:137215878-137830604;9:137215878-138138735;9:137345966-138159083	0.00;0.00;0.00;0.00;0.00;0.00;0.00;0.00;0.00;0.00;0.00;0.01;0.00;0.01;0.01;0.01;0.01;0.01;0.01;0.01;0.01;0.01;0.01;0.01	NA	NA	dbVar	chr9:137141767-137724045	0.01	NA	NA	NA	NA	NA	NA	NA	NA	NA	NA	chr9:137141767-137724045 dbVar	NA	NA	0.64	0.66	NA	NA	NA	NA	NA	NA	NA	NA	NA	NA	NA	NA	89.59	0.684156	-1.72532	-1.20306	-1.25293	-1.85449	NA	NA	NA	5	2.9843e-16	1.1885e-08	0	1A (cf Gene_count, RE_gene, +0.00);2B (cf po_P_loss_source, HI, OMIM_morbid, +0.00);3A (1 gene, +0.00);5F (+0.00)	3
9_137394146_137394205_DEL_1	full	q34.3	EXD3	NRARP	NOXA1	1	NA	NA	NA	NA	NA	NA	NA	NA	NA	NA	NA	NA	NA	NA	dbVar:nssv15169725;dbVar:nssv15168486;dbVar:nssv15168487;dbVar:nssv15128159;dbVar:nssv15168488;dbVar:nssv15150554;dbVar:nssv15146972;dbVar:nssv15146549;dbVar:nssv15147470;dbVar:nssv15145918;nssv15147428;dbVar:nssv15146171;nssv15148277;dbVar:nssv15777263;dbVar:nssv15148176;dbVar:nssv15146780;nssv15152141;dbVar:nssv15147961;dbVar:nssv17970351;dbVar:nssv15153083;dbVar:nssv15775708;dbVar:nssv15128892;dbVar:nssv15148019;dbVar:nssv15146330;dbVar:nssv15150481;dbVar:nssv15145674;dbVar:nssv15148776;dbVar:nssv15148017;dbVar:nssv15147958;dbVar:nssv15153764;dbVar:nssv15148219;dbVar:nssv15146707;dbVar:nssv15134585;dbVar:nssv15137945;dbVar:nssv15137654;dbVar:nssv15121974;dbVar:nssv15125773;dbVar:nssv15142341;dbVar:nssv15139274;dbVar:nssv15136256	9:10591-138217222;9:10591-138223645;9:10591-138231797;9:12935-138262981;9:46588-138172039;9:62526-138111955;9:163132-138231664;9:193413-138114463;9:193413-138124524;9:193413-138159073;9:193413-138179445;9:203862-138125936;9:203862-138125937;9:203863-138125937;9:204194-138179445;9:353350-138125937;9:68454828-138105476;9:68801560-138125937;9:119882621-138117941;9:121073103-138179445;9:121112396-138075224;9:121880476-138256011;9:122792659-138124532;9:125890507-138150299;9:129068561-138179445;9:130513208-138124532;9:132230585-138125937;9:132386554-138059695;9:132986904-138114463;9:133504072-138159073;9:133918072-138159073;9:133996228-138124524;9:134174699-138138735;9:134257641-137574413;9:135383776-138125937;9:135704781-138125937;9:137391683-138114463	0.00;0.00;0.00;0.00;0.00;0.00;0.00;0.00;0.00;0.00;0.00;0.00;0.00;0.00;0.00;0.00;0.00;0.00;0.00;0.00;0.00;0.00;0.00;0.00;0.00;0.00;0.00;0.00;0.00;0.00;0.00;0.00;0.00;0.00;0.00;0.00;0.01	NA	dbVar:nssv15121182;dbVar:nssv15169560;dbVar:nssv15141214;dbVar:nssv15139813;dbVar:nssv16216873;dbVar:nssv15120703;dbVar:nssv18786854;nssv18786855;dbVar:nssv16214709;dbVar:nssv17969386;dbVar:nssv16296996;dbVar:nssv18787304;nssv18791410;dbVar:nssv15132476;nssv15139731;dbVar:nssv15132683;dbVar:nssv17969388;dbVar:nssv16867399;dbVar:nssv16865893;dbVar:nssv15137953;dbVar:nssv15132931;dbVar:nssv16214707;dbVar:nssv18790702;dbVar:nssv17969390;dbVar:nssv15119872;dbVar:nssv15121183;dbVar:nssv15139873	9:134428675-138154922;9:134924614-138223645;9:135317513-138125937;9:135330204-138124473;9:135333156-138120549;9:135452017-137613738;9:135500712-138121999;9:135753918-137834973;9:135848233-138125937;9:136126932-138124532;9:136197326-138121999;9:136323975-138014606;9:136323975-138124532;9:136388356-138125937;9:136390013-138124532;9:136869697-138172039;9:136877773-138124524;9:136926576-138114463;9:137139468-137834973;9:137145707-138121999;9:137148598-138125937;9:137215878-137830604;9:137215878-138138735;9:137345966-138159083	0.00;0.00;0.00;0.00;0.00;0.00;0.00;0.00;0.00;0.00;0.00;0.00;0.00;0.00;0.00;0.00;0.00;0.01;0.01;0.01;0.01;0.01;0.01;0.01	NA	NA	dbVar	chr9:137141767-137724045	0.01	NA	NA	NA	NA	NA	NA	NA	NA	NA	NA	chr9:137141767-137724045 dbVar	chr9:137394146-137394204 HPRC:pbsv.DEL.8658;chr9:137394157-137394186 HPRC:pbsv.DEL.8659	9:137394146-137394204 CMRI:0_pbsv.DEL.1521_duplicate6;9:137394146-137394204 PacBioCoLoRS	0.675	0.7	NA	NA	NA	NA	NA	NA	NA	NA	NA	NA	NA	NA	89.59	0.684156	-1.72532	-1.20306	-1.25293	-1.85449	NA	NA	NA	5	2.9843e-16	1.1885e-08	0	1A (cf Gene_count, RE_gene, +0.00);2B (cf po_P_loss_source, HI, OMIM_morbid, +0.00);2G (cf po_B_loss_someG_source, +0.00);3A (1 gene, +0.00);5F (+0.00)	3
9_137429743_137429869_DEL_1	full	q34.3	NOXA1	EXD3	ENTPD8	1	ABCA2 (morbid/RE=EA_enhancer);SLC34A3 (morbid/RE=EA_enhancer);TPRN (morbid/RE=EA_enhancer);TUBB4B (morbid/RE=EA_enhancer)	NA	NA	NA	NA	NA	NA	NA	NA	NA	NA	NA	NA	NA	dbVar:nssv15169725;dbVar:nssv15168486;dbVar:nssv15168487;dbVar:nssv15128159;dbVar:nssv15168488;dbVar:nssv15150554;dbVar:nssv15146972;dbVar:nssv15146549;dbVar:nssv15147470;dbVar:nssv15145918;nssv15147428;dbVar:nssv15146171;nssv15148277;dbVar:nssv15777263;dbVar:nssv15148176;dbVar:nssv15146780;nssv15152141;dbVar:nssv15147961;dbVar:nssv17970351;dbVar:nssv15153083;dbVar:nssv15775708;dbVar:nssv15128892;dbVar:nssv15148019;dbVar:nssv15146330;dbVar:nssv15150481;dbVar:nssv15145674;dbVar:nssv15148776;dbVar:nssv15148017;dbVar:nssv15147958;dbVar:nssv15153764;dbVar:nssv15148219;dbVar:nssv15146707;dbVar:nssv15134585;dbVar:nssv15137945;dbVar:nssv15137654;dbVar:nssv15121974;dbVar:nssv15125773;dbVar:nssv15142341;dbVar:nssv15139274;dbVar:nssv15136256	9:10591-138217222;9:10591-138223645;9:10591-138231797;9:12935-138262981;9:46588-138172039;9:62526-138111955;9:163132-138231664;9:193413-138114463;9:193413-138124524;9:193413-138159073;9:193413-138179445;9:203862-138125936;9:203862-138125937;9:203863-138125937;9:204194-138179445;9:353350-138125937;9:68454828-138105476;9:68801560-138125937;9:119882621-138117941;9:121073103-138179445;9:121112396-138075224;9:121880476-138256011;9:122792659-138124532;9:125890507-138150299;9:129068561-138179445;9:130513208-138124532;9:132230585-138125937;9:132386554-138059695;9:132986904-138114463;9:133504072-138159073;9:133918072-138159073;9:133996228-138124524;9:134174699-138138735;9:134257641-137574413;9:135383776-138125937;9:135704781-138125937;9:137391683-138114463	0.00;0.00;0.00;0.00;0.00;0.00;0.00;0.00;0.00;0.00;0.00;0.00;0.00;0.00;0.00;0.00;0.00;0.00;0.00;0.00;0.00;0.00;0.00;0.00;0.00;0.00;0.00;0.00;0.00;0.00;0.00;0.00;0.00;0.00;0.00;0.01;0.02	NA	dbVar:nssv15121182;dbVar:nssv15169560;dbVar:nssv15141214;dbVar:nssv15139813;dbVar:nssv16216873;dbVar:nssv15120703;dbVar:nssv18786854;nssv18786855;dbVar:nssv16214709;dbVar:nssv17969386;dbVar:nssv16296996;dbVar:nssv18787304;nssv18791410;dbVar:nssv15132476;nssv15139731;dbVar:nssv15132683;dbVar:nssv17969388;dbVar:nssv16867399;dbVar:nssv16865893;dbVar:nssv15137953;dbVar:nssv15132931;dbVar:nssv16214707;dbVar:nssv18790702;dbVar:nssv17969390;dbVar:nssv15119872;dbVar:nssv15121183;dbVar:nssv15139873;dbVar:nssv15140228	9:134428675-138154922;9:134924614-138223645;9:135317513-138125937;9:135330204-138124473;9:135333156-138120549;9:135452017-137613738;9:135500712-138121999;9:135753918-137834973;9:135848233-138125937;9:136126932-138124532;9:136197326-138121999;9:136323975-138014606;9:136323975-138124532;9:136388356-138125937;9:136390013-138124532;9:136869697-138172039;9:136877773-138124524;9:136926576-138114463;9:137139468-137834973;9:137145707-138121999;9:137148598-138125937;9:137215878-137830604;9:137215878-138138735;9:137345966-138159083;9:137414669-138124473	0.00;0.00;0.00;0.00;0.00;0.01;0.00;0.01;0.01;0.01;0.01;0.01;0.01;0.01;0.01;0.01;0.01;0.01;0.02;0.01;0.01;0.02;0.01;0.02;0.02	NA	NA	dbVar	chr9:137141767-137724045	0.01	NA	NA	NA	NA	NA	NA	NA	NA	NA	NA	chr9:137141767-137724045 dbVar	NA	NA	0.68	0.715	NA	NA	NA	NA	NA	NA	NA	NA	NA	NA	NA	NA	87.99	0.0833722	0.283521	0.253557	-1.47855	-0.0448133	NA	NA	NA	5	2.8065e-09	4.7343e-06	0	1A (cf Gene_count, RE_gene, +0.00);2B (cf po_P_loss_source, HI, OMIM_morbid, +0.00);3A (1 gene, +0.00);5F (+0.00)	3
9_137429846_137430093_DUP_1	full	q34.3	NOXA1	EXD3	ENTPD8	1	ABCA2 (morbid/RE=EA_enhancer);SLC34A3 (morbid/RE=EA_enhancer);TPRN (morbid/RE=EA_enhancer);TUBB4B (morbid/RE=EA_enhancer)	NA	NA	NA	NA	NA	NA	NA	NA	NA	NA	NA	NA	NA	dbVar:nssv15169725;dbVar:nssv15168486;dbVar:nssv15168487;dbVar:nssv15128159;dbVar:nssv15168488;dbVar:nssv15150554;dbVar:nssv15146972;dbVar:nssv15146549;dbVar:nssv15147470;dbVar:nssv15145918;nssv15147428;dbVar:nssv15146171;nssv15148277;dbVar:nssv15777263;dbVar:nssv15148176;dbVar:nssv15146780;nssv15152141;dbVar:nssv15147961;dbVar:nssv17970351;dbVar:nssv15153083;dbVar:nssv15775708;dbVar:nssv15128892;dbVar:nssv15148019;dbVar:nssv15146330;dbVar:nssv15150481;dbVar:nssv15145674;dbVar:nssv15148776;dbVar:nssv15148017;dbVar:nssv15147958;dbVar:nssv15153764;dbVar:nssv15148219;dbVar:nssv15146707;dbVar:nssv15134585;dbVar:nssv15137945;dbVar:nssv15137654;dbVar:nssv15121974;dbVar:nssv15125773;dbVar:nssv15142341;dbVar:nssv15139274;dbVar:nssv15136256	9:10591-138217222;9:10591-138223645;9:10591-138231797;9:12935-138262981;9:46588-138172039;9:62526-138111955;9:163132-138231664;9:193413-138114463;9:193413-138124524;9:193413-138159073;9:193413-138179445;9:203862-138125936;9:203862-138125937;9:203863-138125937;9:204194-138179445;9:353350-138125937;9:68454828-138105476;9:68801560-138125937;9:119882621-138117941;9:121073103-138179445;9:121112396-138075224;9:121880476-138256011;9:122792659-138124532;9:125890507-138150299;9:129068561-138179445;9:130513208-138124532;9:132230585-138125937;9:132386554-138059695;9:132986904-138114463;9:133504072-138159073;9:133918072-138159073;9:133996228-138124524;9:134174699-138138735;9:134257641-137574413;9:135383776-138125937;9:135704781-138125937;9:137391683-138114463	0.00;0.00;0.00;0.00;0.00;0.00;0.00;0.00;0.00;0.00;0.00;0.00;0.00;0.00;0.00;0.00;0.00;0.00;0.00;0.00;0.00;0.00;0.00;0.00;0.00;0.00;0.00;0.00;0.00;0.01;0.01;0.01;0.01;0.01;0.01;0.01;0.03	NA	dbVar:nssv15121182;dbVar:nssv15169560;dbVar:nssv15141214;dbVar:nssv15139813;dbVar:nssv16216873;dbVar:nssv15120703;dbVar:nssv18786854;nssv18786855;dbVar:nssv16214709;dbVar:nssv17969386;dbVar:nssv16296996;dbVar:nssv18787304;nssv18791410;dbVar:nssv15132476;nssv15139731;dbVar:nssv15132683;dbVar:nssv17969388;dbVar:nssv16867399;dbVar:nssv16865893;dbVar:nssv15137953;dbVar:nssv15132931;dbVar:nssv16214707;dbVar:nssv18790702;dbVar:nssv17969390;dbVar:nssv15119872;dbVar:nssv15121183;dbVar:nssv15139873;dbVar:nssv15140228	9:134428675-138154922;9:134924614-138223645;9:135317513-138125937;9:135330204-138124473;9:135333156-138120549;9:135452017-137613738;9:135500712-138121999;9:135753918-137834973;9:135848233-138125937;9:136126932-138124532;9:136197326-138121999;9:136323975-138014606;9:136323975-138124532;9:136388356-138125937;9:136390013-138124532;9:136869697-138172039;9:136877773-138124524;9:136926576-138114463;9:137139468-137834973;9:137145707-138121999;9:137148598-138125937;9:137215878-137830604;9:137215878-138138735;9:137345966-138159083;9:137414669-138124473	0.01;0.01;0.01;0.01;0.01;0.01;0.01;0.01;0.01;0.01;0.01;0.01;0.01;0.01;0.01;0.02;0.02;0.02;0.04;0.03;0.03;0.04;0.03;0.03;0.03	NA	NA	dbVar	chr9:137141767-137724045	0.01	NA	NA	NA	NA	NA	NA	NA	NA	NA	NA	chr9:137141767-137724045 dbVar	NA	NA	0.725	0.695	NA	NA	NA	NA	NA	NA	NA	NA	NA	NA	NA	NA	87.99	0.0833722	0.283521	0.253557	-1.47855	-0.0448133	NA	NA	NA	5	2.8065e-09	4.7343e-06	0	1A (cf Gene_count, RE_gene, +0.00);2B (cf po_P_gain_source, TS, OMIM_morbid, +0.00);2E (cf B_gain_source, +0.00);2L (NOXA1, +0.00);3A (1 gene, +0.00);4O (cf po_B_gain_AllG_source, B_gain_source, po_B_gain_SomeG_source, +0.00);5F (+0.00)	3
9_137436340_137436443_DEL_1	full	q34.3	ENTPD8	NOXA1	NSMF	1	ABCA2 (morbid/RE=EA_enhancer);SLC34A3 (morbid/RE=EA_enhancer);TPRN (morbid/RE=EA_enhancer);TUBB4B (morbid/RE=EA_enhancer)	NA	NA	NA	NA	NA	NA	NA	NA	NA	NA	NA	NA	NA	dbVar:nssv15169725;dbVar:nssv15168486;dbVar:nssv15168487;dbVar:nssv15128159;dbVar:nssv15168488;dbVar:nssv15150554;dbVar:nssv15146972;dbVar:nssv15146549;dbVar:nssv15147470;dbVar:nssv15145918;nssv15147428;dbVar:nssv15146171;nssv15148277;dbVar:nssv15777263;dbVar:nssv15148176;dbVar:nssv15146780;nssv15152141;dbVar:nssv15147961;dbVar:nssv17970351;dbVar:nssv15153083;dbVar:nssv15775708;dbVar:nssv15128892;dbVar:nssv15148019;dbVar:nssv15146330;dbVar:nssv15150481;dbVar:nssv15145674;dbVar:nssv15148776;dbVar:nssv15148017;dbVar:nssv15147958;dbVar:nssv15153764;dbVar:nssv15148219;dbVar:nssv15146707;dbVar:nssv15134585;dbVar:nssv15137945;dbVar:nssv15137654;dbVar:nssv15121974;dbVar:nssv15125773;dbVar:nssv15142341;dbVar:nssv15139274;dbVar:nssv15136256	9:10591-138217222;9:10591-138223645;9:10591-138231797;9:12935-138262981;9:46588-138172039;9:62526-138111955;9:163132-138231664;9:193413-138114463;9:193413-138124524;9:193413-138159073;9:193413-138179445;9:203862-138125936;9:203862-138125937;9:203863-138125937;9:204194-138179445;9:353350-138125937;9:68454828-138105476;9:68801560-138125937;9:119882621-138117941;9:121073103-138179445;9:121112396-138075224;9:121880476-138256011;9:122792659-138124532;9:125890507-138150299;9:129068561-138179445;9:130513208-138124532;9:132230585-138125937;9:132386554-138059695;9:132986904-138114463;9:133504072-138159073;9:133918072-138159073;9:133996228-138124524;9:134174699-138138735;9:134257641-137574413;9:135383776-138125937;9:135704781-138125937;9:137391683-138114463	0.00;0.00;0.00;0.00;0.00;0.00;0.00;0.00;0.00;0.00;0.00;0.00;0.00;0.00;0.00;0.00;0.00;0.00;0.00;0.00;0.00;0.00;0.00;0.00;0.00;0.00;0.00;0.00;0.00;0.00;0.00;0.00;0.00;0.00;0.00;0.00;0.01	NA	dbVar:nssv15121182;dbVar:nssv15169560;dbVar:nssv15141214;dbVar:nssv15139813;dbVar:nssv16216873;dbVar:nssv15120703;dbVar:nssv18786854;nssv18786855;dbVar:nssv16214709;dbVar:nssv17969386;dbVar:nssv16296996;dbVar:nssv18787304;nssv18791410;dbVar:nssv15132476;nssv15139731;dbVar:nssv15132683;dbVar:nssv17969388;dbVar:nssv16867399;dbVar:nssv16865893;dbVar:nssv15137953;dbVar:nssv15132931;dbVar:nssv16214707;dbVar:nssv18790702;dbVar:nssv17969390;dbVar:nssv15119872;dbVar:nssv15121183;dbVar:nssv15139873;dbVar:nssv15140228	9:134428675-138154922;9:134924614-138223645;9:135317513-138125937;9:135330204-138124473;9:135333156-138120549;9:135452017-137613738;9:135500712-138121999;9:135753918-137834973;9:135848233-138125937;9:136126932-138124532;9:136197326-138121999;9:136323975-138014606;9:136323975-138124532;9:136388356-138125937;9:136390013-138124532;9:136869697-138172039;9:136877773-138124524;9:136926576-138114463;9:137139468-137834973;9:137145707-138121999;9:137148598-138125937;9:137215878-137830604;9:137215878-138138735;9:137345966-138159083;9:137414669-138124473	0.00;0.00;0.00;0.00;0.00;0.00;0.00;0.00;0.00;0.01;0.01;0.01;0.01;0.01;0.01;0.01;0.01;0.01;0.01;0.01;0.01;0.02;0.01;0.01;0.01	NA	NA	1000g;dbVar;esv3622034	chr9:137141767-137724045;chr9:137433077-137439026;9:137433078-137439026;9:137433078-137439026	0.0367	NA	NA	NA	NA	NA	NA	NA	NA	NA	chr9:137433077-137439026 dbVar;9:137433078-137439026 esv3622034	chr9:137141767-137724045 dbVar;9:137433078-137439026 1000g	9:137436391-137436443 PacBioCoLoRS	9:137436333-137436384 CMRI:13_pbsv.DEL.2121_duplicate3	0.765	0.735	NA	NA	NA	NA	NA	NA	NA	NA	NA	NA	NA	NA	83.85	-0.105611	0.128283	0.0713207	-0.721647	-1.14764	NA	NA	NA	6	1.0421e-11	1.7225e-07	0	1A (cf Gene_count, RE_gene, +0.00);2B (cf po_P_loss_source, HI, OMIM_morbid, +0.00);2G (cf po_B_loss_someG_source, +0.00);3A (1 gene, +0.00);5F (+0.00)	3
9_137438511_137438629_DEL_1	full	q34.3	ENTPD8	NOXA1	NSMF	1	NA	NA	NA	NA	NA	NA	NA	NA	NA	NA	NA	NA	NA	NA	dbVar:nssv15169725;dbVar:nssv15168486;dbVar:nssv15168487;dbVar:nssv15128159;dbVar:nssv15168488;dbVar:nssv15150554;dbVar:nssv15146972;dbVar:nssv15146549;dbVar:nssv15147470;dbVar:nssv15145918;nssv15147428;dbVar:nssv15146171;nssv15148277;dbVar:nssv15777263;dbVar:nssv15148176;dbVar:nssv15146780;nssv15152141;dbVar:nssv15147961;dbVar:nssv17970351;dbVar:nssv15153083;dbVar:nssv15775708;dbVar:nssv15128892;dbVar:nssv15148019;dbVar:nssv15146330;dbVar:nssv15150481;dbVar:nssv15145674;dbVar:nssv15148776;dbVar:nssv15148017;dbVar:nssv15147958;dbVar:nssv15153764;dbVar:nssv15148219;dbVar:nssv15146707;dbVar:nssv15134585;dbVar:nssv15137945;dbVar:nssv15137654;dbVar:nssv15121974;dbVar:nssv15125773;dbVar:nssv15142341;dbVar:nssv15139274;dbVar:nssv15136256	9:10591-138217222;9:10591-138223645;9:10591-138231797;9:12935-138262981;9:46588-138172039;9:62526-138111955;9:163132-138231664;9:193413-138114463;9:193413-138124524;9:193413-138159073;9:193413-138179445;9:203862-138125936;9:203862-138125937;9:203863-138125937;9:204194-138179445;9:353350-138125937;9:68454828-138105476;9:68801560-138125937;9:119882621-138117941;9:121073103-138179445;9:121112396-138075224;9:121880476-138256011;9:122792659-138124532;9:125890507-138150299;9:129068561-138179445;9:130513208-138124532;9:132230585-138125937;9:132386554-138059695;9:132986904-138114463;9:133504072-138159073;9:133918072-138159073;9:133996228-138124524;9:134174699-138138735;9:134257641-137574413;9:135383776-138125937;9:135704781-138125937;9:137391683-138114463	0.00;0.00;0.00;0.00;0.00;0.00;0.00;0.00;0.00;0.00;0.00;0.00;0.00;0.00;0.00;0.00;0.00;0.00;0.00;0.00;0.00;0.00;0.00;0.00;0.00;0.00;0.00;0.00;0.00;0.00;0.00;0.00;0.00;0.00;0.00;0.00;0.02	NA	dbVar:nssv15121182;dbVar:nssv15169560;dbVar:nssv15141214;dbVar:nssv15139813;dbVar:nssv16216873;dbVar:nssv15120703;dbVar:nssv18786854;nssv18786855;dbVar:nssv16214709;dbVar:nssv17969386;dbVar:nssv16296996;dbVar:nssv18787304;nssv18791410;dbVar:nssv15132476;nssv15139731;dbVar:nssv15132683;dbVar:nssv17969388;dbVar:nssv16867399;dbVar:nssv16865893;dbVar:nssv15137953;dbVar:nssv15132931;dbVar:nssv16214707;dbVar:nssv18790702;dbVar:nssv17969390;dbVar:nssv15119872;dbVar:nssv15121183;dbVar:nssv15139873;dbVar:nssv15140228	9:134428675-138154922;9:134924614-138223645;9:135317513-138125937;9:135330204-138124473;9:135333156-138120549;9:135452017-137613738;9:135500712-138121999;9:135753918-137834973;9:135848233-138125937;9:136126932-138124532;9:136197326-138121999;9:136323975-138014606;9:136323975-138124532;9:136388356-138125937;9:136390013-138124532;9:136869697-138172039;9:136877773-138124524;9:136926576-138114463;9:137139468-137834973;9:137145707-138121999;9:137148598-138125937;9:137215878-137830604;9:137215878-138138735;9:137345966-138159083;9:137414669-138124473	0.00;0.00;0.00;0.00;0.00;0.01;0.00;0.01;0.01;0.01;0.01;0.01;0.01;0.01;0.01;0.01;0.01;0.01;0.02;0.01;0.01;0.02;0.01;0.01;0.02	NA	NA	1000g;dbVar;esv3622034	chr9:137141767-137724045;chr9:137433077-137439026;9:137433078-137439026;9:137433078-137439026	0.0367	NA	NA	NA	NA	NA	NA	NA	NA	NA	chr9:137433077-137439026 dbVar;9:137433078-137439026 esv3622034	chr9:137141767-137724045 dbVar;9:137433078-137439026 1000g	NA	NA	0.695	0.71	NA	NA	NA	NA	NA	NA	NA	NA	NA	NA	NA	NA	83.85	-0.105611	0.128283	0.0713207	-0.721647	-1.14764	NA	NA	NA	6	1.0421e-11	1.7225e-07	0	1A (cf Gene_count, RE_gene, +0.00);2B (cf po_P_loss_source, HI, OMIM_morbid, +0.00);3A (1 gene, +0.00);5F (+0.00)	3
9_137450966_137451108_DUP_1	full	q34.3	NSMF	MIR7114	PNPLA7	1	NA	NA	NA	NA	NA	NA	NA	NA	NA	NA	NA	NA	NA	NA	dbVar:nssv15169725;dbVar:nssv15168486;dbVar:nssv15168487;dbVar:nssv15128159;dbVar:nssv15168488;dbVar:nssv15150554;dbVar:nssv15146972;dbVar:nssv15146549;dbVar:nssv15147470;dbVar:nssv15145918;nssv15147428;dbVar:nssv15146171;nssv15148277;dbVar:nssv15777263;dbVar:nssv15148176;dbVar:nssv15146780;nssv15152141;dbVar:nssv15147961;dbVar:nssv17970351;dbVar:nssv15153083;dbVar:nssv15775708;dbVar:nssv15128892;dbVar:nssv15148019;dbVar:nssv15146330;dbVar:nssv15150481;dbVar:nssv15145674;dbVar:nssv15148776;dbVar:nssv15148017;dbVar:nssv15147958;dbVar:nssv15153764;dbVar:nssv15148219;dbVar:nssv15146707;dbVar:nssv15134585;dbVar:nssv15137945;dbVar:nssv15137654;dbVar:nssv15121974;dbVar:nssv15125773;dbVar:nssv15142341;dbVar:nssv15139274;dbVar:nssv15136256	9:10591-138217222;9:10591-138223645;9:10591-138231797;9:12935-138262981;9:46588-138172039;9:62526-138111955;9:163132-138231664;9:193413-138114463;9:193413-138124524;9:193413-138159073;9:193413-138179445;9:203862-138125936;9:203862-138125937;9:203863-138125937;9:204194-138179445;9:353350-138125937;9:68454828-138105476;9:68801560-138125937;9:119882621-138117941;9:121073103-138179445;9:121112396-138075224;9:121880476-138256011;9:122792659-138124532;9:125890507-138150299;9:129068561-138179445;9:130513208-138124532;9:132230585-138125937;9:132386554-138059695;9:132986904-138114463;9:133504072-138159073;9:133918072-138159073;9:133996228-138124524;9:134174699-138138735;9:134257641-137574413;9:135383776-138125937;9:135704781-138125937;9:137391683-138114463	0.00;0.00;0.00;0.00;0.00;0.00;0.00;0.00;0.00;0.00;0.00;0.00;0.00;0.00;0.00;0.00;0.00;0.00;0.00;0.00;0.00;0.00;0.00;0.00;0.00;0.00;0.00;0.00;0.00;0.00;0.00;0.00;0.00;0.00;0.01;0.01;0.02	Hypogonadotropic hypogonadism 9 with or without anosmia, 614838 (3) AD	dbVar:nssv15121182;dbVar:nssv15169560;dbVar:nssv15141214;dbVar:nssv15139813;dbVar:nssv16216873;dbVar:nssv15120703;dbVar:nssv18786854;nssv18786855;dbVar:nssv16214709;dbVar:nssv17969386;dbVar:nssv16296996;dbVar:nssv18787304;nssv18791410;dbVar:nssv15132476;nssv15139731;dbVar:nssv15132683;dbVar:nssv17969388;dbVar:nssv16867399;dbVar:nssv16865893;dbVar:nssv15137953;dbVar:nssv15132931;dbVar:nssv16214707;dbVar:nssv18790702;dbVar:nssv17969390;dbVar:nssv15119872;dbVar:nssv15121183;dbVar:nssv15139873;dbVar:nssv15140228;morbid:NSMF	9:134428675-138154922;9:134924614-138223645;9:135317513-138125937;9:135330204-138124473;9:135333156-138120549;9:135452017-137613738;9:135500712-138121999;9:135753918-137834973;9:135848233-138125937;9:136126932-138124532;9:136197326-138121999;9:136323975-138014606;9:136323975-138124532;9:136388356-138125937;9:136390013-138124532;9:136869697-138172039;9:136877773-138124524;9:136926576-138114463;9:137139468-137834973;9:137145707-138121999;9:137148598-138125937;9:137215878-137830604;9:137215878-138138735;9:137345966-138159083;9:137414669-138124473;9:137447570-137459334	0.00;0.00;0.01;0.01;0.01;0.01;0.01;0.01;0.01;0.01;0.01;0.01;0.01;0.01;0.01;0.01;0.01;0.01;0.02;0.01;0.01;0.02;0.02;0.02;0.02;1.22	NA	NA	dbVar	chr9:137141767-137724045	0.01	dbVar	chr9:137446548-137518548	0.01	NA	NA	NA	NA	NA	NA	NA	chr9:137141767-137724045 dbVar	9:137451074-137451341 CMRI:47_pbsv.DEL.2007_duplicate4;chr9:137451105-137451395 HPRC:pbsv.DEL.8690;	chr9:137446548-137518548 dbVar;9:137451105-137451395 CMRI:0_pbsv.DEL.1527_duplicate5;9:137451105-137451395 PacBioCoLoRS	0.62	0.625	NA	NA	NA	NA	NA	NA	NA	NA	NA	NA	NA	NA	48.06	-1.76849	-1.59005	-1.62414	0.0268425	2.32976	608137	yes	NA	2	0.26482	0.046546	0	1A (cf Gene_count, RE_gene, +0.00);2B (cf po_P_gain_source, TS, OMIM_morbid, +0.00);2E (cf B_gain_source, +0.00);2I-3 (NSMF, +0.00);3A (1 gene, +0.00);4O (cf po_B_gain_AllG_source, B_gain_source, po_B_gain_SomeG_source, +0.00);5F (+0.00)	3
9_137488860_137488958_DUP_1	full	q34.3	PNPLA7	MIR7114	MRPL41	1	NA	NA	NA	NA	NA	NA	NA	NA	NA	NA	NA	NA	NA	NA	dbVar:nssv15169725;dbVar:nssv15168486;dbVar:nssv15168487;dbVar:nssv15128159;dbVar:nssv15168488;dbVar:nssv15150554;dbVar:nssv15146972;dbVar:nssv15146549;dbVar:nssv15147470;dbVar:nssv15145918;nssv15147428;dbVar:nssv15146171;nssv15148277;dbVar:nssv15777263;dbVar:nssv15148176;dbVar:nssv15146780;nssv15152141;dbVar:nssv15147961;dbVar:nssv17970351;dbVar:nssv15153083;dbVar:nssv15775708;dbVar:nssv15128892;dbVar:nssv15148019;dbVar:nssv15146330;dbVar:nssv15150481;dbVar:nssv15145674;dbVar:nssv15148776;dbVar:nssv15148017;dbVar:nssv15147958;dbVar:nssv15153764;dbVar:nssv15148219;dbVar:nssv15146707;dbVar:nssv15134585;dbVar:nssv15137945;dbVar:nssv15137654;dbVar:nssv15121974;dbVar:nssv15125773;dbVar:nssv15142341;dbVar:nssv15139274;dbVar:nssv15136256	9:10591-138217222;9:10591-138223645;9:10591-138231797;9:12935-138262981;9:46588-138172039;9:62526-138111955;9:163132-138231664;9:193413-138114463;9:193413-138124524;9:193413-138159073;9:193413-138179445;9:203862-138125936;9:203862-138125937;9:203863-138125937;9:204194-138179445;9:353350-138125937;9:68454828-138105476;9:68801560-138125937;9:119882621-138117941;9:121073103-138179445;9:121112396-138075224;9:121880476-138256011;9:122792659-138124532;9:125890507-138150299;9:129068561-138179445;9:130513208-138124532;9:132230585-138125937;9:132386554-138059695;9:132986904-138114463;9:133504072-138159073;9:133918072-138159073;9:133996228-138124524;9:134174699-138138735;9:134257641-137574413;9:135383776-138125937;9:135704781-138125937;9:137391683-138114463	0.00;0.00;0.00;0.00;0.00;0.00;0.00;0.00;0.00;0.00;0.00;0.00;0.00;0.00;0.00;0.00;0.00;0.00;0.00;0.00;0.00;0.00;0.00;0.00;0.00;0.00;0.00;0.00;0.00;0.00;0.00;0.00;0.00;0.00;0.00;0.00;0.01	NA	dbVar:nssv15121182;dbVar:nssv15169560;dbVar:nssv15141214;dbVar:nssv15139813;dbVar:nssv16216873;dbVar:nssv15120703;dbVar:nssv18786854;nssv18786855;dbVar:nssv16214709;dbVar:nssv17969386;dbVar:nssv16296996;dbVar:nssv18787304;nssv18791410;dbVar:nssv15132476;nssv15139731;dbVar:nssv15132683;dbVar:nssv17969388;dbVar:nssv16867399;dbVar:nssv16865893;dbVar:nssv15137953;dbVar:nssv15132931;dbVar:nssv16214707;dbVar:nssv18790702;dbVar:nssv17969390;dbVar:nssv15119872;dbVar:nssv15121183;dbVar:nssv15139873;dbVar:nssv15140228;dbVar:nssv15153751;dbVar:nssv15134343	9:134428675-138154922;9:134924614-138223645;9:135317513-138125937;9:135330204-138124473;9:135333156-138120549;9:135452017-137613738;9:135500712-138121999;9:135753918-137834973;9:135848233-138125937;9:136126932-138124532;9:136197326-138121999;9:136323975-138014606;9:136323975-138124532;9:136388356-138125937;9:136390013-138124532;9:136869697-138172039;9:136877773-138124524;9:136926576-138114463;9:137139468-137834973;9:137145707-138121999;9:137148598-138125937;9:137215878-137830604;9:137215878-138138735;9:137345966-138159083;9:137414669-138124473;9:137472143-138125937;9:137484249-138179445	0.00;0.00;0.00;0.00;0.00;0.00;0.00;0.00;0.00;0.00;0.01;0.01;0.01;0.01;0.01;0.01;0.01;0.01;0.01;0.01;0.01;0.02;0.01;0.01;0.01;0.02;0.01	NA	NA	dbVar	chr9:137141767-137724045;chr9:137454108-137561889;chr9:137458376-137968614;chr9:137479818-137505609;chr9:137488548-137496548	0.01	dbVar	chr9:137446548-137518548	0.01	NA	NA	NA	NA	NA	NA	chr9:137454108-137561889 dbVar;chr9:137479818-137505609 dbVar;	chr9:137141767-137724045 dbVar;chr9:137458376-137968614 dbVar;chr9:137488548-137496548 dbVar	NA	chr9:137446548-137518548 dbVar	0.59	0.575	NA	NA	NA	NA	NA	NA	NA	NA	NA	NA	NA	NA	74.4	-2.29764	-1.79637	-1.84166	-0.288113	-0.0598925	NA	NA	NA	6	5.3653e-37	6.2282e-27	0	1A (cf Gene_count, RE_gene, +0.00);2B (cf po_P_gain_source, TS, OMIM_morbid, +0.00);2E (cf B_gain_source, +0.00);2L (PNPLA7, +0.00);3A (1 gene, +0.00);4O (cf po_B_gain_AllG_source, B_gain_source, po_B_gain_SomeG_source, +0.00);5F (+0.00)	3
9_137494778_137494828_DUP_1	full	q34.3	PNPLA7	MIR7114	MRPL41	1	ABCA2 (morbid/RE=EA_enhancer);SLC34A3 (morbid/RE=EA_enhancer);TPRN (morbid/RE=EA_enhancer);TUBB4B (morbid/RE=EA_enhancer)	NA	NA	NA	NA	NA	NA	NA	NA	NA	NA	NA	NA	NA	dbVar:nssv15169725;dbVar:nssv15168486;dbVar:nssv15168487;dbVar:nssv15128159;dbVar:nssv15168488;dbVar:nssv15150554;dbVar:nssv15146972;dbVar:nssv15146549;dbVar:nssv15147470;dbVar:nssv15145918;nssv15147428;dbVar:nssv15146171;nssv15148277;dbVar:nssv15777263;dbVar:nssv15148176;dbVar:nssv15146780;nssv15152141;dbVar:nssv15147961;dbVar:nssv17970351;dbVar:nssv15153083;dbVar:nssv15775708;dbVar:nssv15128892;dbVar:nssv15148019;dbVar:nssv15146330;dbVar:nssv15150481;dbVar:nssv15145674;dbVar:nssv15148776;dbVar:nssv15148017;dbVar:nssv15147958;dbVar:nssv15153764;dbVar:nssv15148219;dbVar:nssv15146707;dbVar:nssv15134585;dbVar:nssv15137945;dbVar:nssv15137654;dbVar:nssv15121974;dbVar:nssv15125773;dbVar:nssv15142341;dbVar:nssv15139274;dbVar:nssv15136256	9:10591-138217222;9:10591-138223645;9:10591-138231797;9:12935-138262981;9:46588-138172039;9:62526-138111955;9:163132-138231664;9:193413-138114463;9:193413-138124524;9:193413-138159073;9:193413-138179445;9:203862-138125936;9:203862-138125937;9:203863-138125937;9:204194-138179445;9:353350-138125937;9:68454828-138105476;9:68801560-138125937;9:119882621-138117941;9:121073103-138179445;9:121112396-138075224;9:121880476-138256011;9:122792659-138124532;9:125890507-138150299;9:129068561-138179445;9:130513208-138124532;9:132230585-138125937;9:132386554-138059695;9:132986904-138114463;9:133504072-138159073;9:133918072-138159073;9:133996228-138124524;9:134174699-138138735;9:134257641-137574413;9:135383776-138125937;9:135704781-138125937;9:137391683-138114463	0.00;0.00;0.00;0.00;0.00;0.00;0.00;0.00;0.00;0.00;0.00;0.00;0.00;0.00;0.00;0.00;0.00;0.00;0.00;0.00;0.00;0.00;0.00;0.00;0.00;0.00;0.00;0.00;0.00;0.00;0.00;0.00;0.00;0.00;0.00;0.00;0.01	NA	dbVar:nssv15121182;dbVar:nssv15169560;dbVar:nssv15141214;dbVar:nssv15139813;dbVar:nssv16216873;dbVar:nssv15120703;dbVar:nssv18786854;nssv18786855;dbVar:nssv16214709;dbVar:nssv17969386;dbVar:nssv16296996;dbVar:nssv18787304;nssv18791410;dbVar:nssv15132476;nssv15139731;dbVar:nssv15132683;dbVar:nssv17969388;dbVar:nssv16867399;dbVar:nssv16865893;dbVar:nssv15137953;dbVar:nssv15132931;dbVar:nssv16214707;dbVar:nssv18790702;dbVar:nssv17969390;dbVar:nssv15119872;dbVar:nssv15121183;dbVar:nssv15139873;dbVar:nssv15140228;dbVar:nssv15153751;dbVar:nssv15134343	9:134428675-138154922;9:134924614-138223645;9:135317513-138125937;9:135330204-138124473;9:135333156-138120549;9:135452017-137613738;9:135500712-138121999;9:135753918-137834973;9:135848233-138125937;9:136126932-138124532;9:136197326-138121999;9:136323975-138014606;9:136323975-138124532;9:136388356-138125937;9:136390013-138124532;9:136869697-138172039;9:136877773-138124524;9:136926576-138114463;9:137139468-137834973;9:137145707-138121999;9:137148598-138125937;9:137215878-137830604;9:137215878-138138735;9:137345966-138159083;9:137414669-138124473;9:137472143-138125937;9:137484249-138179445	0.00;0.00;0.00;0.00;0.00;0.00;0.00;0.00;0.00;0.00;0.00;0.00;0.00;0.00;0.00;0.00;0.00;0.00;0.01;0.01;0.01;0.01;0.01;0.01;0.01;0.01;0.01	NA	NA	dbVar	chr9:137141767-137724045;chr9:137454108-137561889;chr9:137458376-137968614;chr9:137479818-137505609;chr9:137488548-137496548	0.01	dbVar	chr9:137446548-137518548;chr9:137490267-137541044	0.01	NA	NA	NA	NA	NA	NA	chr9:137454108-137561889 dbVar;chr9:137479818-137505609 dbVar;	chr9:137141767-137724045 dbVar;chr9:137458376-137968614 dbVar;chr9:137488548-137496548 dbVar	chr9:137490267-137541044 dbVar	chr9:137446548-137518548 dbVar	0.665	0.685	NA	NA	NA	NA	NA	NA	NA	NA	NA	NA	NA	NA	74.4	-2.29764	-1.79637	-1.84166	-0.288113	-0.0598925	NA	NA	NA	6	5.3653e-37	6.2282e-27	0	1A (cf Gene_count, RE_gene, +0.00);2B (cf po_P_gain_source, TS, OMIM_morbid, +0.00);2E (cf B_gain_source, +0.00);2L (PNPLA7, +0.00);3A (1 gene, +0.00);4O (cf po_B_gain_AllG_source, B_gain_source, po_B_gain_SomeG_source, +0.00);5F (+0.00)	3
9_137518910_137518975_DUP_1	full	q34.3	PNPLA7	MIR7114	MRPL41	1	NA	NA	NA	NA	NA	NA	NA	NA	NA	NA	NA	NA	NA	NA	dbVar:nssv15169725;dbVar:nssv15168486;dbVar:nssv15168487;dbVar:nssv15128159;dbVar:nssv15168488;dbVar:nssv15150554;dbVar:nssv15146972;dbVar:nssv15146549;dbVar:nssv15147470;dbVar:nssv15145918;nssv15147428;dbVar:nssv15146171;nssv15148277;dbVar:nssv15777263;dbVar:nssv15148176;dbVar:nssv15146780;nssv15152141;dbVar:nssv15147961;dbVar:nssv17970351;dbVar:nssv15153083;dbVar:nssv15775708;dbVar:nssv15128892;dbVar:nssv15148019;dbVar:nssv15146330;dbVar:nssv15150481;dbVar:nssv15145674;dbVar:nssv15148776;dbVar:nssv15148017;dbVar:nssv15147958;dbVar:nssv15153764;dbVar:nssv15148219;dbVar:nssv15146707;dbVar:nssv15134585;dbVar:nssv15137945;dbVar:nssv15137654;dbVar:nssv15121974;dbVar:nssv15125773;dbVar:nssv15142341;dbVar:nssv15139274;dbVar:nssv15136256	9:10591-138217222;9:10591-138223645;9:10591-138231797;9:12935-138262981;9:46588-138172039;9:62526-138111955;9:163132-138231664;9:193413-138114463;9:193413-138124524;9:193413-138159073;9:193413-138179445;9:203862-138125936;9:203862-138125937;9:203863-138125937;9:204194-138179445;9:353350-138125937;9:68454828-138105476;9:68801560-138125937;9:119882621-138117941;9:121073103-138179445;9:121112396-138075224;9:121880476-138256011;9:122792659-138124532;9:125890507-138150299;9:129068561-138179445;9:130513208-138124532;9:132230585-138125937;9:132386554-138059695;9:132986904-138114463;9:133504072-138159073;9:133918072-138159073;9:133996228-138124524;9:134174699-138138735;9:134257641-137574413;9:135383776-138125937;9:135704781-138125937;9:137391683-138114463	0.00;0.00;0.00;0.00;0.00;0.00;0.00;0.00;0.00;0.00;0.00;0.00;0.00;0.00;0.00;0.00;0.00;0.00;0.00;0.00;0.00;0.00;0.00;0.00;0.00;0.00;0.00;0.00;0.00;0.00;0.00;0.00;0.00;0.00;0.00;0.00;0.01	NA	dbVar:nssv15121182;dbVar:nssv15169560;dbVar:nssv15141214;dbVar:nssv15139813;dbVar:nssv16216873;dbVar:nssv15120703;dbVar:nssv18786854;nssv18786855;dbVar:nssv16214709;dbVar:nssv17969386;dbVar:nssv16296996;dbVar:nssv18787304;nssv18791410;dbVar:nssv15132476;nssv15139731;dbVar:nssv15132683;dbVar:nssv17969388;dbVar:nssv16867399;dbVar:nssv16865893;dbVar:nssv15137953;dbVar:nssv15132931;dbVar:nssv16214707;dbVar:nssv18790702;dbVar:nssv17969390;dbVar:nssv15119872;dbVar:nssv15121183;dbVar:nssv15139873;dbVar:nssv15140228;dbVar:nssv15153751;dbVar:nssv15134343;dbVar:nssv16208262;dbVar:nssv15141146;dbVar:nssv15119873	9:134428675-138154922;9:134924614-138223645;9:135317513-138125937;9:135330204-138124473;9:135333156-138120549;9:135452017-137613738;9:135500712-138121999;9:135753918-137834973;9:135848233-138125937;9:136126932-138124532;9:136197326-138121999;9:136323975-138014606;9:136323975-138124532;9:136388356-138125937;9:136390013-138124532;9:136869697-138172039;9:136877773-138124524;9:136926576-138114463;9:137139468-137834973;9:137145707-138121999;9:137148598-138125937;9:137215878-137830604;9:137215878-138138735;9:137345966-138159083;9:137414669-138124473;9:137472143-138125937;9:137484249-138179445;9:137507220-138125937;9:137513121-138159073;9:137514944-138121473	0.00;0.00;0.00;0.00;0.00;0.00;0.00;0.00;0.00;0.00;0.00;0.00;0.00;0.00;0.00;0.01;0.01;0.01;0.01;0.01;0.01;0.01;0.01;0.01;0.01;0.01;0.01;0.01;0.01;0.01	NA	NA	dbVar	chr9:137141767-137724045;chr9:137454108-137561889;chr9:137458376-137968614;chr9:137506125-137559806	0.01	dbVar	chr9:137490267-137541044;chr9:137515379-137521452	0.01	NA	NA	NA	NA	NA	NA	chr9:137454108-137561889 dbVar;chr9:137506125-137559806 dbVar	chr9:137141767-137724045 dbVar;chr9:137458376-137968614 dbVar	chr9:137515379-137521452 dbVar	chr9:137490267-137541044 dbVar	0.56	0.56	NA	NA	NA	NA	NA	NA	NA	NA	NA	NA	NA	NA	74.4	-2.29764	-1.79637	-1.84166	-0.288113	-0.0598925	NA	NA	NA	6	5.3653e-37	6.2282e-27	0	1A (cf Gene_count, RE_gene, +0.00);2B (cf po_P_gain_source, TS, OMIM_morbid, +0.00);2E (cf B_gain_source, +0.00);2L (PNPLA7, +0.00);3A (1 gene, +0.00);4O (cf po_B_gain_AllG_source, B_gain_source, po_B_gain_SomeG_source, +0.00);5F (+0.00)	3
9_137572309_137572368_DEL_1	full	q34.3	DPH7	LOC124902317	ZMYND19	1	NA	NA	NA	NA	NA	NA	NA	NA	NA	NA	NA	NA	NA	NA	dbVar:nssv15169725;dbVar:nssv15168486;dbVar:nssv15168487;dbVar:nssv15128159;dbVar:nssv15168488;dbVar:nssv15150554;dbVar:nssv15146972;dbVar:nssv15146549;dbVar:nssv15147470;dbVar:nssv15145918;nssv15147428;dbVar:nssv15146171;nssv15148277;dbVar:nssv15777263;dbVar:nssv15148176;dbVar:nssv15146780;nssv15152141;dbVar:nssv15147961;dbVar:nssv17970351;dbVar:nssv15153083;dbVar:nssv15775708;dbVar:nssv15128892;dbVar:nssv15148019;dbVar:nssv15146330;dbVar:nssv15150481;dbVar:nssv15145674;dbVar:nssv15148776;dbVar:nssv15148017;dbVar:nssv15147958;dbVar:nssv15153764;dbVar:nssv15148219;dbVar:nssv15146707;dbVar:nssv15134585;dbVar:nssv15137945;dbVar:nssv15137654;dbVar:nssv15121974;dbVar:nssv15125773;dbVar:nssv15142341;dbVar:nssv15139274;dbVar:nssv15136256	9:10591-138217222;9:10591-138223645;9:10591-138231797;9:12935-138262981;9:46588-138172039;9:62526-138111955;9:163132-138231664;9:193413-138114463;9:193413-138124524;9:193413-138159073;9:193413-138179445;9:203862-138125936;9:203862-138125937;9:203863-138125937;9:204194-138179445;9:353350-138125937;9:68454828-138105476;9:68801560-138125937;9:119882621-138117941;9:121073103-138179445;9:121112396-138075224;9:121880476-138256011;9:122792659-138124532;9:125890507-138150299;9:129068561-138179445;9:130513208-138124532;9:132230585-138125937;9:132386554-138059695;9:132986904-138114463;9:133504072-138159073;9:133918072-138159073;9:133996228-138124524;9:134174699-138138735;9:134257641-137574413;9:135383776-138125937;9:135704781-138125937;9:137391683-138114463	0.00;0.00;0.00;0.00;0.00;0.00;0.00;0.00;0.00;0.00;0.00;0.00;0.00;0.00;0.00;0.00;0.00;0.00;0.00;0.00;0.00;0.00;0.00;0.00;0.00;0.00;0.00;0.00;0.00;0.00;0.00;0.00;0.00;0.00;0.00;0.00;0.01	NA	dbVar:nssv15121182;dbVar:nssv15169560;dbVar:nssv15141214;dbVar:nssv15139813;dbVar:nssv16216873;dbVar:nssv15120703;dbVar:nssv18786854;nssv18786855;dbVar:nssv16214709;dbVar:nssv17969386;dbVar:nssv16296996;dbVar:nssv18787304;nssv18791410;dbVar:nssv15132476;nssv15139731;dbVar:nssv15132683;dbVar:nssv17969388;dbVar:nssv16867399;dbVar:nssv16865893;dbVar:nssv15137953;dbVar:nssv15132931;dbVar:nssv16214707;dbVar:nssv18790702;dbVar:nssv17969390;dbVar:nssv15119872;dbVar:nssv15121183;dbVar:nssv15139873;dbVar:nssv15140228;dbVar:nssv15153751;dbVar:nssv15134343;dbVar:nssv16208262;dbVar:nssv15141146;dbVar:nssv15119873;dbVar:nssv15126520;dbVar:nssv15141732;dbVar:nssv15140403;dbVar:nssv15155322;dbVar:nssv16254395	9:134428675-138154922;9:134924614-138223645;9:135317513-138125937;9:135330204-138124473;9:135333156-138120549;9:135452017-137613738;9:135500712-138121999;9:135753918-137834973;9:135848233-138125937;9:136126932-138124532;9:136197326-138121999;9:136323975-138014606;9:136323975-138124532;9:136388356-138125937;9:136390013-138124532;9:136869697-138172039;9:136877773-138124524;9:136926576-138114463;9:137139468-137834973;9:137145707-138121999;9:137148598-138125937;9:137215878-137830604;9:137215878-138138735;9:137345966-138159083;9:137414669-138124473;9:137472143-138125937;9:137484249-138179445;9:137507220-138125937;9:137513121-138159073;9:137514944-138121473;9:137541694-138117941;9:137550308-137835956;9:137550308-137984353;9:137553466-138125937;9:137563944-137743593	0.00;0.00;0.00;0.00;0.00;0.00;0.00;0.00;0.00;0.00;0.00;0.00;0.00;0.00;0.00;0.00;0.00;0.01;0.01;0.01;0.01;0.01;0.01;0.01;0.01;0.01;0.01;0.01;0.01;0.01;0.01;0.02;0.01;0.01;0.03	NA	NA	dbVar	chr9:137141767-137724045;chr9:137458376-137968614;chr9:137555548-137573048	0.01	NA	NA	NA	NA	NA	NA	NA	NA	NA	chr9:137458376-137968614 dbVar;	chr9:137141767-137724045 dbVar;chr9:137555548-137573048 dbVar	NA	NA	0.47	0.45	9:137572282-137572578	L2	9:137572282-137572578	L2	NA	NA	NA	NA	NA	NA	NA	NA	89.88	0.75743	-0.419122	-0.0303327	-0.260977	-0.443567	NA	NA	NA	6	1.8603e-08	4.3759e-05	0	1A (cf Gene_count, RE_gene, +0.00);2B (cf po_P_loss_source, HI, OMIM_morbid, +0.00);3A (1 gene, +0.00);5F (+0.00)	3
9_137601072_137601305_DEL_1	full	q34.3	LOC124902318	ZMYND19	ARRDC1	1	NA	NA	NA	NA	NA	NA	NA	NA	NA	NA	NA	NA	NA	NA	dbVar:nssv15169725;dbVar:nssv15168486;dbVar:nssv15168487;dbVar:nssv15128159;dbVar:nssv15168488;dbVar:nssv15150554;dbVar:nssv15146972;dbVar:nssv15146549;dbVar:nssv15147470;dbVar:nssv15145918;nssv15147428;dbVar:nssv15146171;nssv15148277;dbVar:nssv15777263;dbVar:nssv15148176;dbVar:nssv15146780;nssv15152141;dbVar:nssv15147961;dbVar:nssv17970351;dbVar:nssv15153083;dbVar:nssv15775708;dbVar:nssv15128892;dbVar:nssv15148019;dbVar:nssv15146330;dbVar:nssv15150481;dbVar:nssv15145674;dbVar:nssv15148776;dbVar:nssv15148017;dbVar:nssv15147958;dbVar:nssv15153764;dbVar:nssv15148219;dbVar:nssv15146707;dbVar:nssv15134585;dbVar:nssv15137945;dbVar:nssv15137654;dbVar:nssv15121974;dbVar:nssv15142341;dbVar:nssv15139274;dbVar:nssv15136256	9:10591-138217222;9:10591-138223645;9:10591-138231797;9:12935-138262981;9:46588-138172039;9:62526-138111955;9:163132-138231664;9:193413-138114463;9:193413-138124524;9:193413-138159073;9:193413-138179445;9:203862-138125936;9:203862-138125937;9:203863-138125937;9:204194-138179445;9:353350-138125937;9:68454828-138105476;9:68801560-138125937;9:119882621-138117941;9:121073103-138179445;9:121112396-138075224;9:121880476-138256011;9:122792659-138124532;9:125890507-138150299;9:129068561-138179445;9:130513208-138124532;9:132230585-138125937;9:132386554-138059695;9:132986904-138114463;9:133504072-138159073;9:133918072-138159073;9:133996228-138124524;9:134174699-138138735;9:135383776-138125937;9:135704781-138125937;9:137391683-138114463	0.00;0.00;0.00;0.00;0.00;0.00;0.00;0.00;0.00;0.00;0.00;0.00;0.00;0.00;0.00;0.00;0.00;0.00;0.00;0.00;0.00;0.00;0.00;0.00;0.00;0.00;0.00;0.00;0.00;0.01;0.01;0.01;0.01;0.01;0.01;0.03	NA	dbVar:nssv15121182;dbVar:nssv15169560;dbVar:nssv15141214;dbVar:nssv15139813;dbVar:nssv16216873;dbVar:nssv15120703;dbVar:nssv18786854;nssv18786855;dbVar:nssv16214709;dbVar:nssv17969386;dbVar:nssv16296996;dbVar:nssv18787304;nssv18791410;dbVar:nssv15132476;nssv15139731;dbVar:nssv15132683;dbVar:nssv17969388;dbVar:nssv16867399;dbVar:nssv16865893;dbVar:nssv15137953;dbVar:nssv15132931;dbVar:nssv16214707;dbVar:nssv18790702;dbVar:nssv17969390;dbVar:nssv15119872;dbVar:nssv15121183;dbVar:nssv15139873;dbVar:nssv15140228;dbVar:nssv15153751;dbVar:nssv15134343;dbVar:nssv16208262;dbVar:nssv15141146;dbVar:nssv15119873;dbVar:nssv15126520;dbVar:nssv15141732;dbVar:nssv15140403;dbVar:nssv15155322;dbVar:nssv16254395;dbVar:nssv15121188	9:134428675-138154922;9:134924614-138223645;9:135317513-138125937;9:135330204-138124473;9:135333156-138120549;9:135452017-137613738;9:135500712-138121999;9:135753918-137834973;9:135848233-138125937;9:136126932-138124532;9:136197326-138121999;9:136323975-138014606;9:136323975-138124532;9:136388356-138125937;9:136390013-138124532;9:136869697-138172039;9:136877773-138124524;9:136926576-138114463;9:137139468-137834973;9:137145707-138121999;9:137148598-138125937;9:137215878-137830604;9:137215878-138138735;9:137345966-138159083;9:137414669-138124473;9:137472143-138125937;9:137484249-138179445;9:137507220-138125937;9:137513121-138159073;9:137514944-138121473;9:137541694-138117941;9:137550308-137835956;9:137550308-137984353;9:137553466-138125937;9:137563944-137743593;9:137598356-138091769	0.01;0.01;0.01;0.01;0.01;0.01;0.01;0.01;0.01;0.01;0.01;0.01;0.01;0.01;0.01;0.02;0.02;0.02;0.03;0.02;0.02;0.04;0.03;0.03;0.03;0.04;0.03;0.04;0.04;0.04;0.04;0.08;0.05;0.04;0.13;0.05	NA	NA	dbVar	chr9:137141767-137724045;chr9:137458376-137968614	0.01	NA	NA	NA	NA	NA	NA	NA	NA	NA	chr9:137458376-137968614 dbVar	chr9:137141767-137724045 dbVar	chr9:137601101-137601287 dbVar;	9:137601072-137601304 CMRI:6_pbsv.DEL.2399_duplicate5;chr9:137601225-137601262 HPRC:pbsv.DEL.8763	0.495	0.365	9:137601031-137601209	AluSc	9:137601031-137601209;9:137601210-137601260;9:137601262-137601572	AluSc;(TA)n;AluY	NA	NA	NA	NA	NA	NA	NA	NA	NA	NA	NA	NA	NA	NA	NA	NA	NA	NA	NA	NA	0	1A (cf Gene_count, RE_gene, +0.00);2B (cf po_P_loss_source, HI, OMIM_morbid, +0.00);2G (cf po_B_loss_someG_source, +0.00);3A (1 gene, +0.00);5F (+0.00)	3
9_137627500_137627561_DEL_1	full	q34.3	EHMT1	ARRDC1-AS1	LOC124902319	1	TUBB4B (morbid/RE=EA_enhancer)	NA	NA	NA	NA	NA	NA	NA	NA	NA	NA	NA	NA	NA	dbVar:nssv15169725;dbVar:nssv15168486;dbVar:nssv15168487;dbVar:nssv15128159;dbVar:nssv15168488;dbVar:nssv15150554;dbVar:nssv15146972;dbVar:nssv15146549;dbVar:nssv15147470;dbVar:nssv15145918;nssv15147428;dbVar:nssv15146171;nssv15148277;dbVar:nssv15777263;dbVar:nssv15148176;dbVar:nssv15146780;nssv15152141;dbVar:nssv15147961;dbVar:nssv17970351;dbVar:nssv15153083;dbVar:nssv15775708;dbVar:nssv15128892;dbVar:nssv15148019;dbVar:nssv15146330;dbVar:nssv15150481;dbVar:nssv15145674;dbVar:nssv15148776;dbVar:nssv15148017;dbVar:nssv15147958;dbVar:nssv15153764;dbVar:nssv15148219;dbVar:nssv15146707;dbVar:nssv15134585;dbVar:nssv15137945;dbVar:nssv15137654;dbVar:nssv15121974;dbVar:nssv15142341;dbVar:nssv15139274;dbVar:nssv15136256;dbVar:nssv15776963	9:10591-138217222;9:10591-138223645;9:10591-138231797;9:12935-138262981;9:46588-138172039;9:62526-138111955;9:163132-138231664;9:193413-138114463;9:193413-138124524;9:193413-138159073;9:193413-138179445;9:203862-138125936;9:203862-138125937;9:203863-138125937;9:204194-138179445;9:353350-138125937;9:68454828-138105476;9:68801560-138125937;9:119882621-138117941;9:121073103-138179445;9:121112396-138075224;9:121880476-138256011;9:122792659-138124532;9:125890507-138150299;9:129068561-138179445;9:130513208-138124532;9:132230585-138125937;9:132386554-138059695;9:132986904-138114463;9:133504072-138159073;9:133918072-138159073;9:133996228-138124524;9:134174699-138138735;9:135383776-138125937;9:135704781-138125937;9:137391683-138114463;9:137604239-138131469	0.00;0.00;0.00;0.00;0.00;0.00;0.00;0.00;0.00;0.00;0.00;0.00;0.00;0.00;0.00;0.00;0.00;0.00;0.00;0.00;0.00;0.00;0.00;0.00;0.00;0.00;0.00;0.00;0.00;0.00;0.00;0.00;0.00;0.00;0.00;0.01;0.01	NA	dbVar:nssv15121182;dbVar:nssv15169560;dbVar:nssv15141214;dbVar:nssv15139813;dbVar:nssv16216873;dbVar:nssv18786854;nssv18786855;dbVar:nssv16214709;dbVar:nssv17969386;dbVar:nssv16296996;dbVar:nssv18787304;nssv18791410;dbVar:nssv15132476;nssv15139731;dbVar:nssv15132683;dbVar:nssv17969388;dbVar:nssv16867399;dbVar:nssv16865893;dbVar:nssv15137953;dbVar:nssv15132931;dbVar:nssv16214707;dbVar:nssv18790702;dbVar:nssv17969390;dbVar:nssv15119872;dbVar:nssv15121183;dbVar:nssv15139873;dbVar:nssv15140228;dbVar:nssv15153751;dbVar:nssv15134343;dbVar:nssv16208262;dbVar:nssv15141146;dbVar:nssv15119873;dbVar:nssv15126520;dbVar:nssv15141732;dbVar:nssv15140403;dbVar:nssv15155322;dbVar:nssv16254395;dbVar:nssv15121188;dbVar:nssv18787707;dbVar:nssv17173063;dbVar:nssv15120705	9:134428675-138154922;9:134924614-138223645;9:135317513-138125937;9:135330204-138124473;9:135333156-138120549;9:135500712-138121999;9:135753918-137834973;9:135848233-138125937;9:136126932-138124532;9:136197326-138121999;9:136323975-138014606;9:136323975-138124532;9:136388356-138125937;9:136390013-138124532;9:136869697-138172039;9:136877773-138124524;9:136926576-138114463;9:137139468-137834973;9:137145707-138121999;9:137148598-138125937;9:137215878-137830604;9:137215878-138138735;9:137345966-138159083;9:137414669-138124473;9:137472143-138125937;9:137484249-138179445;9:137507220-138125937;9:137513121-138159073;9:137514944-138121473;9:137541694-138117941;9:137550308-137835956;9:137550308-137984353;9:137553466-138125937;9:137563944-137743593;9:137598356-138091769;9:137619030-137762840;9:137619030-138121999;9:137620212-137958459	0.00;0.00;0.00;0.00;0.00;0.00;0.00;0.00;0.00;0.00;0.00;0.00;0.00;0.00;0.00;0.00;0.01;0.01;0.01;0.01;0.01;0.01;0.01;0.01;0.01;0.01;0.01;0.01;0.01;0.01;0.02;0.01;0.01;0.03;0.01;0.04;0.01;0.02	NA	NA	dbVar	chr9:137141767-137724045;chr9:137458376-137968614	0.01	NA	NA	NA	NA	NA	NA	NA	NA	NA	chr9:137458376-137968614 dbVar;	chr9:137141767-137724045 dbVar;chr9:137627548-137632548 dbVar	chr9:137627500-137627560 HPRC:pbsv.DEL.8768	9:137627500-137627560 CMRI:213_pbsv.DEL.2385_duplicate6	0.53	0.59	9:137627259-137627561;9:137627562-137627624	AluSx;AluSq	9:137627259-137627561;9:137627562-137627624;9:137627625-137627701	AluSx;AluSq;HAL1	NA	NA	NA	NA	NA	NA	NA	NA	62.96	0.629722	-0.967308	-0.514182	-0.0596026	2.83496	607001	yes	NA	0	1	1	0	1A (cf Gene_count, RE_gene, +0.00);2B (cf po_P_loss_source, HI, OMIM_morbid, +0.00);2G (cf po_B_loss_someG_source, +0.00);3A (1 gene, +0.00);5F (+0.00)	3
9_137627503_137627561_DUP_1	full	q34.3	EHMT1	ARRDC1-AS1	LOC124902319	1	TUBB4B (morbid/RE=EA_enhancer)	NA	NA	NA	NA	NA	NA	NA	NA	NA	NA	NA	NA	NA	dbVar:nssv15169725;dbVar:nssv15168486;dbVar:nssv15168487;dbVar:nssv15128159;dbVar:nssv15168488;dbVar:nssv15150554;dbVar:nssv15146972;dbVar:nssv15146549;dbVar:nssv15147470;dbVar:nssv15145918;nssv15147428;dbVar:nssv15146171;nssv15148277;dbVar:nssv15777263;dbVar:nssv15148176;dbVar:nssv15146780;nssv15152141;dbVar:nssv15147961;dbVar:nssv17970351;dbVar:nssv15153083;dbVar:nssv15775708;dbVar:nssv15128892;dbVar:nssv15148019;dbVar:nssv15146330;dbVar:nssv15150481;dbVar:nssv15145674;dbVar:nssv15148776;dbVar:nssv15148017;dbVar:nssv15147958;dbVar:nssv15153764;dbVar:nssv15148219;dbVar:nssv15146707;dbVar:nssv15134585;dbVar:nssv15137945;dbVar:nssv15137654;dbVar:nssv15121974;dbVar:nssv15142341;dbVar:nssv15139274;dbVar:nssv15136256;dbVar:nssv15776963	9:10591-138217222;9:10591-138223645;9:10591-138231797;9:12935-138262981;9:46588-138172039;9:62526-138111955;9:163132-138231664;9:193413-138114463;9:193413-138124524;9:193413-138159073;9:193413-138179445;9:203862-138125936;9:203862-138125937;9:203863-138125937;9:204194-138179445;9:353350-138125937;9:68454828-138105476;9:68801560-138125937;9:119882621-138117941;9:121073103-138179445;9:121112396-138075224;9:121880476-138256011;9:122792659-138124532;9:125890507-138150299;9:129068561-138179445;9:130513208-138124532;9:132230585-138125937;9:132386554-138059695;9:132986904-138114463;9:133504072-138159073;9:133918072-138159073;9:133996228-138124524;9:134174699-138138735;9:135383776-138125937;9:135704781-138125937;9:137391683-138114463;9:137604239-138131469	0.00;0.00;0.00;0.00;0.00;0.00;0.00;0.00;0.00;0.00;0.00;0.00;0.00;0.00;0.00;0.00;0.00;0.00;0.00;0.00;0.00;0.00;0.00;0.00;0.00;0.00;0.00;0.00;0.00;0.00;0.00;0.00;0.00;0.00;0.00;0.01;0.01	NA	dbVar:nssv15121182;dbVar:nssv15169560;dbVar:nssv15141214;dbVar:nssv15139813;dbVar:nssv16216873;dbVar:nssv18786854;nssv18786855;dbVar:nssv16214709;dbVar:nssv17969386;dbVar:nssv16296996;dbVar:nssv18787304;nssv18791410;dbVar:nssv15132476;nssv15139731;dbVar:nssv15132683;dbVar:nssv17969388;dbVar:nssv16867399;dbVar:nssv16865893;dbVar:nssv15137953;dbVar:nssv15132931;dbVar:nssv16214707;dbVar:nssv18790702;dbVar:nssv17969390;dbVar:nssv15119872;dbVar:nssv15121183;dbVar:nssv15139873;dbVar:nssv15140228;dbVar:nssv15153751;dbVar:nssv15134343;dbVar:nssv16208262;dbVar:nssv15141146;dbVar:nssv15119873;dbVar:nssv15126520;dbVar:nssv15141732;dbVar:nssv15140403;dbVar:nssv15155322;dbVar:nssv16254395;dbVar:nssv15121188;dbVar:nssv18787707;dbVar:nssv17173063;dbVar:nssv15120705	9:134428675-138154922;9:134924614-138223645;9:135317513-138125937;9:135330204-138124473;9:135333156-138120549;9:135500712-138121999;9:135753918-137834973;9:135848233-138125937;9:136126932-138124532;9:136197326-138121999;9:136323975-138014606;9:136323975-138124532;9:136388356-138125937;9:136390013-138124532;9:136869697-138172039;9:136877773-138124524;9:136926576-138114463;9:137139468-137834973;9:137145707-138121999;9:137148598-138125937;9:137215878-137830604;9:137215878-138138735;9:137345966-138159083;9:137414669-138124473;9:137472143-138125937;9:137484249-138179445;9:137507220-138125937;9:137513121-138159073;9:137514944-138121473;9:137541694-138117941;9:137550308-137835956;9:137550308-137984353;9:137553466-138125937;9:137563944-137743593;9:137598356-138091769;9:137619030-137762840;9:137619030-138121999;9:137620212-137958459	0.00;0.00;0.00;0.00;0.00;0.00;0.00;0.00;0.00;0.00;0.00;0.00;0.00;0.00;0.00;0.00;0.00;0.01;0.01;0.01;0.01;0.01;0.01;0.01;0.01;0.01;0.01;0.01;0.01;0.01;0.02;0.01;0.01;0.03;0.01;0.04;0.01;0.02	NA	NA	dbVar	chr9:137141767-137724045;chr9:137458376-137968614	0.01	NA	NA	NA	NA	NA	NA	NA	NA	NA	chr9:137458376-137968614 dbVar;	chr9:137141767-137724045 dbVar;chr9:137627548-137632548 dbVar	chr9:137627500-137627560 HPRC:pbsv.DEL.8768	9:137627500-137627560 CMRI:213_pbsv.DEL.2385_duplicate6	0.54	0.59	9:137627259-137627561;9:137627562-137627624	AluSx;AluSq	9:137627259-137627561;9:137627562-137627624;9:137627625-137627701	AluSx;AluSq;HAL1	NA	NA	NA	NA	NA	NA	NA	NA	62.96	0.629722	-0.967308	-0.514182	-0.0596026	2.83496	607001	yes	NA	0	1	1	0	1A (cf Gene_count, RE_gene, +0.00);2B (cf po_P_gain_source, TS, OMIM_morbid, +0.00);2E (cf B_gain_source, +0.00);2I-3 (EHMT1, +0.00);3A (1 gene, +0.00);4O (cf po_B_gain_AllG_source, B_gain_source, po_B_gain_SomeG_source, +0.00);5F (+0.00)	3
9_137669317_137669537_DUP_1	full	q34.3	EHMT1	ARRDC1-AS1	LOC124902319	1	ABCA2 (morbid/RE=EA_enhancer);TPRN (morbid/RE=EA_enhancer);TUBB4B (morbid/RE=EA_enhancer)	NA	NA	NA	NA	NA	NA	NA	NA	NA	NA	NA	NA	NA	dbVar:nssv15169725;dbVar:nssv15168486;dbVar:nssv15168487;dbVar:nssv15128159;dbVar:nssv15168488;dbVar:nssv15150554;dbVar:nssv15146972;dbVar:nssv15146549;dbVar:nssv15147470;dbVar:nssv15145918;nssv15147428;dbVar:nssv15146171;nssv15148277;dbVar:nssv15777263;dbVar:nssv15148176;dbVar:nssv15146780;nssv15152141;dbVar:nssv15147961;dbVar:nssv17970351;dbVar:nssv15153083;dbVar:nssv15775708;dbVar:nssv15128892;dbVar:nssv15148019;dbVar:nssv15146330;dbVar:nssv15150481;dbVar:nssv15145674;dbVar:nssv15148776;dbVar:nssv15148017;dbVar:nssv15147958;dbVar:nssv15153764;dbVar:nssv15148219;dbVar:nssv15146707;dbVar:nssv15134585;dbVar:nssv15137945;dbVar:nssv15137654;dbVar:nssv15121974;dbVar:nssv15142341;dbVar:nssv15139274;dbVar:nssv15136256;dbVar:nssv15776963;dbVar:nssv15134457	9:10591-138217222;9:10591-138223645;9:10591-138231797;9:12935-138262981;9:46588-138172039;9:62526-138111955;9:163132-138231664;9:193413-138114463;9:193413-138124524;9:193413-138159073;9:193413-138179445;9:203862-138125936;9:203862-138125937;9:203863-138125937;9:204194-138179445;9:353350-138125937;9:68454828-138105476;9:68801560-138125937;9:119882621-138117941;9:121073103-138179445;9:121112396-138075224;9:121880476-138256011;9:122792659-138124532;9:125890507-138150299;9:129068561-138179445;9:130513208-138124532;9:132230585-138125937;9:132386554-138059695;9:132986904-138114463;9:133504072-138159073;9:133918072-138159073;9:133996228-138124524;9:134174699-138138735;9:135383776-138125937;9:135704781-138125937;9:137391683-138114463;9:137604239-138131469;9:137640713-137892491	0.00;0.00;0.00;0.00;0.00;0.00;0.00;0.00;0.00;0.00;0.00;0.00;0.00;0.00;0.00;0.00;0.00;0.00;0.00;0.00;0.00;0.00;0.00;0.00;0.00;0.00;0.00;0.00;0.00;0.00;0.01;0.01;0.01;0.01;0.01;0.03;0.04;0.09	NA	dbVar:nssv15121182;dbVar:nssv15169560;dbVar:nssv15141214;dbVar:nssv15139813;dbVar:nssv16216873;dbVar:nssv18786854;nssv18786855;dbVar:nssv16214709;dbVar:nssv17969386;dbVar:nssv16296996;dbVar:nssv18787304;nssv18791410;dbVar:nssv15132476;nssv15139731;dbVar:nssv15132683;dbVar:nssv17969388;dbVar:nssv16867399;dbVar:nssv16865893;dbVar:nssv15137953;dbVar:nssv15132931;dbVar:nssv16214707;dbVar:nssv18790702;dbVar:nssv17969390;dbVar:nssv15119872;dbVar:nssv15121183;dbVar:nssv15139873;dbVar:nssv15140228;dbVar:nssv15153751;dbVar:nssv15134343;dbVar:nssv16208262;dbVar:nssv15141146;dbVar:nssv15119873;dbVar:nssv15126520;dbVar:nssv15141732;dbVar:nssv15140403;dbVar:nssv15155322;dbVar:nssv16254395;dbVar:nssv15121188;dbVar:nssv18787707;dbVar:nssv17173063;dbVar:nssv15120705;dbVar:nssv15141168;dbVar:nssv15141902;dbVar:nssv17956453	9:134428675-138154922;9:134924614-138223645;9:135317513-138125937;9:135330204-138124473;9:135333156-138120549;9:135500712-138121999;9:135753918-137834973;9:135848233-138125937;9:136126932-138124532;9:136197326-138121999;9:136323975-138014606;9:136323975-138124532;9:136388356-138125937;9:136390013-138124532;9:136869697-138172039;9:136877773-138124524;9:136926576-138114463;9:137139468-137834973;9:137145707-138121999;9:137148598-138125937;9:137215878-137830604;9:137215878-138138735;9:137345966-138159083;9:137414669-138124473;9:137472143-138125937;9:137484249-138179445;9:137507220-138125937;9:137513121-138159073;9:137514944-138121473;9:137541694-138117941;9:137550308-137835956;9:137550308-137984353;9:137553466-138125937;9:137563944-137743593;9:137598356-138091769;9:137619030-137762840;9:137619030-138121999;9:137620212-137958459;9:137638839-137822521;9:137656457-137737726;9:137661385-137714409	0.01;0.01;0.01;0.01;0.01;0.01;0.01;0.01;0.01;0.01;0.01;0.01;0.01;0.01;0.02;0.02;0.02;0.03;0.02;0.02;0.04;0.02;0.03;0.03;0.03;0.03;0.04;0.03;0.04;0.04;0.08;0.05;0.04;0.12;0.04;0.15;0.04;0.07;0.12;0.27;0.42	NA	NA	dbVar	chr9:137141767-137724045;chr9:137458376-137968614	0.01	dbVar	chr9:137634104-137729031	0.01	NA	NA	NA	NA	NA	NA	chr9:137458376-137968614 dbVar	chr9:137141767-137724045 dbVar	NA	chr9:137634104-137729031 dbVar	0.63	0.68	NA	NA	9:137669558-137669716	L2	NA	NA	NA	NA	NA	NA	NA	NA	62.96	0.629722	-0.967308	-0.514182	-0.0596026	2.83496	607001	yes	NA	0	1	1	0	1A (cf Gene_count, RE_gene, +0.00);2B (cf po_P_gain_source, TS, OMIM_morbid, +0.00);2E (cf B_gain_source, +0.00);2I-3 (EHMT1, +0.00);3A (1 gene, +0.00);4O (cf po_B_gain_AllG_source, B_gain_source, po_B_gain_SomeG_source, +0.00);5F (+0.00)	3
9_137698011_137698064_DUP_1	full	q34.3	EHMT1	LOC124902319	LOC651337	1	NA	NA	NA	NA	NA	NA	NA	NA	NA	NA	NA	NA	NA	NA	dbVar:nssv15169725;dbVar:nssv15168486;dbVar:nssv15168487;dbVar:nssv15128159;dbVar:nssv15168488;dbVar:nssv15150554;dbVar:nssv15146972;dbVar:nssv15146549;dbVar:nssv15147470;dbVar:nssv15145918;nssv15147428;dbVar:nssv15146171;nssv15148277;dbVar:nssv15777263;dbVar:nssv15148176;dbVar:nssv15146780;nssv15152141;dbVar:nssv15147961;dbVar:nssv17970351;dbVar:nssv15153083;dbVar:nssv15775708;dbVar:nssv15128892;dbVar:nssv15148019;dbVar:nssv15146330;dbVar:nssv15150481;dbVar:nssv15145674;dbVar:nssv15148776;dbVar:nssv15148017;dbVar:nssv15147958;dbVar:nssv15153764;dbVar:nssv15148219;dbVar:nssv15146707;dbVar:nssv15134585;dbVar:nssv15137945;dbVar:nssv15137654;dbVar:nssv15121974;dbVar:nssv15142341;dbVar:nssv15139274;dbVar:nssv15136256;dbVar:nssv15776963;dbVar:nssv15134457;dbVar:nssv15153736	9:10591-138217222;9:10591-138223645;9:10591-138231797;9:12935-138262981;9:46588-138172039;9:62526-138111955;9:163132-138231664;9:193413-138114463;9:193413-138124524;9:193413-138159073;9:193413-138179445;9:203862-138125936;9:203862-138125937;9:203863-138125937;9:204194-138179445;9:353350-138125937;9:68454828-138105476;9:68801560-138125937;9:119882621-138117941;9:121073103-138179445;9:121112396-138075224;9:121880476-138256011;9:122792659-138124532;9:125890507-138150299;9:129068561-138179445;9:130513208-138124532;9:132230585-138125937;9:132386554-138059695;9:132986904-138114463;9:133504072-138159073;9:133918072-138159073;9:133996228-138124524;9:134174699-138138735;9:135383776-138125937;9:135704781-138125937;9:137391683-138114463;9:137604239-138131469;9:137640713-137892491;9:137679237-137790955	0.00;0.00;0.00;0.00;0.00;0.00;0.00;0.00;0.00;0.00;0.00;0.00;0.00;0.00;0.00;0.00;0.00;0.00;0.00;0.00;0.00;0.00;0.00;0.00;0.00;0.00;0.00;0.00;0.00;0.00;0.00;0.00;0.00;0.00;0.00;0.01;0.01;0.02;0.05	NA	dbVar:nssv15121182;dbVar:nssv15169560;dbVar:nssv15141214;dbVar:nssv15139813;dbVar:nssv16216873;dbVar:nssv18786854;nssv18786855;dbVar:nssv16214709;dbVar:nssv17969386;dbVar:nssv16296996;dbVar:nssv18787304;nssv18791410;dbVar:nssv15132476;nssv15139731;dbVar:nssv15132683;dbVar:nssv17969388;dbVar:nssv16867399;dbVar:nssv16865893;dbVar:nssv15137953;dbVar:nssv15132931;dbVar:nssv16214707;dbVar:nssv18790702;dbVar:nssv17969390;dbVar:nssv15119872;dbVar:nssv15121183;dbVar:nssv15139873;dbVar:nssv15140228;dbVar:nssv15153751;dbVar:nssv15134343;dbVar:nssv16208262;dbVar:nssv15141146;dbVar:nssv15119873;dbVar:nssv15126520;dbVar:nssv15141732;dbVar:nssv15140403;dbVar:nssv15155322;dbVar:nssv16254395;dbVar:nssv15121188;dbVar:nssv18787707;dbVar:nssv17173063;dbVar:nssv15120705;dbVar:nssv15141168;dbVar:nssv15141902;dbVar:nssv17956453	9:134428675-138154922;9:134924614-138223645;9:135317513-138125937;9:135330204-138124473;9:135333156-138120549;9:135500712-138121999;9:135753918-137834973;9:135848233-138125937;9:136126932-138124532;9:136197326-138121999;9:136323975-138014606;9:136323975-138124532;9:136388356-138125937;9:136390013-138124532;9:136869697-138172039;9:136877773-138124524;9:136926576-138114463;9:137139468-137834973;9:137145707-138121999;9:137148598-138125937;9:137215878-137830604;9:137215878-138138735;9:137345966-138159083;9:137414669-138124473;9:137472143-138125937;9:137484249-138179445;9:137507220-138125937;9:137513121-138159073;9:137514944-138121473;9:137541694-138117941;9:137550308-137835956;9:137550308-137984353;9:137553466-138125937;9:137563944-137743593;9:137598356-138091769;9:137619030-137762840;9:137619030-138121999;9:137620212-137958459;9:137638839-137822521;9:137656457-137737726;9:137661385-137714409	0.00;0.00;0.00;0.00;0.00;0.00;0.00;0.00;0.00;0.00;0.00;0.00;0.00;0.00;0.00;0.00;0.00;0.01;0.01;0.01;0.01;0.01;0.01;0.01;0.01;0.01;0.01;0.01;0.01;0.01;0.02;0.01;0.01;0.03;0.01;0.04;0.01;0.02;0.03;0.07;0.10	NA	NA	dbVar	chr9:137141767-137724045;chr9:137458376-137968614	0.01	dbVar	chr9:137634104-137729031;chr9:137686055-137702179	0.01	NA	NA	NA	NA	NA	NA	chr9:137458376-137968614 dbVar	chr9:137141767-137724045 dbVar	chr9:137686055-137702179 dbVar	chr9:137634104-137729031 dbVar	0.685	0.65	NA	NA	NA	NA	NA	NA	NA	NA	NA	NA	NA	NA	62.96	0.629722	-0.967308	-0.514182	-0.0596026	2.83496	607001	yes	NA	0	1	1	0	1A (cf Gene_count, RE_gene, +0.00);2B (cf po_P_gain_source, TS, OMIM_morbid, +0.00);2E (cf B_gain_source, +0.00);2I-3 (EHMT1, +0.00);3A (1 gene, +0.00);4O (cf po_B_gain_AllG_source, B_gain_source, po_B_gain_SomeG_source, +0.00);5F (+0.00)	3
9_137716023_137716570_DUP_1	full	q34.3	EHMT1	LOC124902319	LOC651337	1	TPRN (morbid/RE=EA_enhancer);TUBB4B (morbid/RE=EA_enhancer)	NA	NA	NA	NA	NA	NA	NA	NA	NA	NA	NA	NA	NA	dbVar:nssv15169725;dbVar:nssv15168486;dbVar:nssv15168487;dbVar:nssv15128159;dbVar:nssv15168488;dbVar:nssv15150554;dbVar:nssv15146972;dbVar:nssv15146549;dbVar:nssv15147470;dbVar:nssv15145918;nssv15147428;dbVar:nssv15146171;nssv15148277;dbVar:nssv15777263;dbVar:nssv15148176;dbVar:nssv15146780;nssv15152141;dbVar:nssv15147961;dbVar:nssv17970351;dbVar:nssv15153083;dbVar:nssv15775708;dbVar:nssv15128892;dbVar:nssv15148019;dbVar:nssv15146330;dbVar:nssv15150481;dbVar:nssv15145674;dbVar:nssv15148776;dbVar:nssv15148017;dbVar:nssv15147958;dbVar:nssv15153764;dbVar:nssv15148219;dbVar:nssv15146707;dbVar:nssv15134585;dbVar:nssv15137945;dbVar:nssv15137654;dbVar:nssv15121974;dbVar:nssv15142341;dbVar:nssv15139274;dbVar:nssv15136256;dbVar:nssv15776963;dbVar:nssv15134457;dbVar:nssv15153736;dbVar:nssv15770857	9:10591-138217222;9:10591-138223645;9:10591-138231797;9:12935-138262981;9:46588-138172039;9:62526-138111955;9:163132-138231664;9:193413-138114463;9:193413-138124524;9:193413-138159073;9:193413-138179445;9:203862-138125936;9:203862-138125937;9:203863-138125937;9:204194-138179445;9:353350-138125937;9:68454828-138105476;9:68801560-138125937;9:119882621-138117941;9:121073103-138179445;9:121112396-138075224;9:121880476-138256011;9:122792659-138124532;9:125890507-138150299;9:129068561-138179445;9:130513208-138124532;9:132230585-138125937;9:132386554-138059695;9:132986904-138114463;9:133504072-138159073;9:133918072-138159073;9:133996228-138124524;9:134174699-138138735;9:135383776-138125937;9:135704781-138125937;9:137391683-138114463;9:137604239-138131469;9:137640713-137892491;9:137679237-137790955;9:137710948-137758031	0.00;0.00;0.00;0.00;0.00;0.00;0.00;0.00;0.00;0.00;0.00;0.00;0.00;0.00;0.00;0.00;0.00;0.00;0.00;0.00;0.00;0.00;0.00;0.00;0.01;0.01;0.01;0.01;0.01;0.01;0.01;0.01;0.01;0.02;0.02;0.08;0.10;0.22;0.49;1.16	NA	dbVar:nssv15121182;dbVar:nssv15169560;dbVar:nssv15141214;dbVar:nssv15139813;dbVar:nssv16216873;dbVar:nssv18786854;nssv18786855;dbVar:nssv16214709;dbVar:nssv17969386;dbVar:nssv16296996;dbVar:nssv18787304;nssv18791410;dbVar:nssv15132476;nssv15139731;dbVar:nssv15132683;dbVar:nssv17969388;dbVar:nssv16867399;dbVar:nssv16865893;dbVar:nssv15137953;dbVar:nssv15132931;dbVar:nssv16214707;dbVar:nssv18790702;dbVar:nssv17969390;dbVar:nssv15119872;dbVar:nssv15121183;dbVar:nssv15139873;dbVar:nssv15140228;dbVar:nssv15153751;dbVar:nssv15134343;dbVar:nssv16208262;dbVar:nssv15141146;dbVar:nssv15119873;dbVar:nssv15126520;dbVar:nssv15141732;dbVar:nssv15140403;dbVar:nssv15155322;dbVar:nssv16254395;dbVar:nssv15121188;dbVar:nssv18787707;dbVar:nssv17173063;dbVar:nssv15120705;dbVar:nssv15141168;dbVar:nssv15141902;dbVar:nssv15771955;dbVar:nssv18787708	9:134428675-138154922;9:134924614-138223645;9:135317513-138125937;9:135330204-138124473;9:135333156-138120549;9:135500712-138121999;9:135753918-137834973;9:135848233-138125937;9:136126932-138124532;9:136197326-138121999;9:136323975-138014606;9:136323975-138124532;9:136388356-138125937;9:136390013-138124532;9:136869697-138172039;9:136877773-138124524;9:136926576-138114463;9:137139468-137834973;9:137145707-138121999;9:137148598-138125937;9:137215878-137830604;9:137215878-138138735;9:137345966-138159083;9:137414669-138124473;9:137472143-138125937;9:137484249-138179445;9:137507220-138125937;9:137513121-138159073;9:137514944-138121473;9:137541694-138117941;9:137550308-137835956;9:137550308-137984353;9:137553466-138125937;9:137563944-137743593;9:137598356-138091769;9:137619030-137762840;9:137619030-138121999;9:137620212-137958459;9:137638839-137822521;9:137656457-137737726;9:137709461-138125937;9:137710948-137834973	0.01;0.02;0.02;0.02;0.02;0.02;0.03;0.02;0.03;0.03;0.03;0.03;0.03;0.03;0.04;0.04;0.05;0.08;0.06;0.06;0.09;0.06;0.07;0.08;0.08;0.08;0.09;0.08;0.09;0.10;0.19;0.13;0.10;0.31;0.11;0.38;0.11;0.16;0.30;0.67;0.13;0.44	NA	NA	dbVar	chr9:137141767-137724045;chr9:137458376-137968614;chr9:137713548-137719548	0.01	dbVar	chr9:137634104-137729031	0.01	NA	NA	NA	NA	NA	NA	chr9:137458376-137968614 dbVar;chr9:137716013-137716562 HPRC:pbsv.INS.DUP.8776;chr9:137716134-137716545 HPRC:pbsv.SPLIT.DUP.8780;	chr9:137141767-137724045 dbVar;chr9:137713548-137719548 dbVar;9:137716066-137716536 CMRI:4_pbsv.SPLIT.DUP.2248;9:137716299-137716567 CMRI:4_pbsv.SPLIT.DUP.2250	chr9:137716276-137716360 HPRC:pbsv.DEL.8788;	chr9:137634104-137729031 dbVar;9:137716306-137716419 CMRI:76_pbsv.DEL.2078_duplicate1	0.445	0.575	NA	NA	NA	NA	NA	NA	9:137715201-137722200	Low Mappability	9:137715201-137722200	Low Mappability	NA	NA	62.96	0.629722	-0.967308	-0.514182	-0.0596026	2.83496	607001	yes	NA	0	1	1	0	1A (cf Gene_count, RE_gene, +0.00);2B (cf po_P_gain_source, TS, OMIM_morbid, +0.00);2E (cf B_gain_source, +0.00);2I-3 (EHMT1, +0.00);3A (1 gene, +0.00);4O (cf po_B_gain_AllG_source, B_gain_source, po_B_gain_SomeG_source, +0.00);5F (+0.00)	3
9_137720015_137720083_DUP_1	full	q34.3	EHMT1	LOC124902319	LOC651337	1	TUBB4B (morbid/RE=EA_enhancer)	NA	NA	NA	NA	NA	NA	NA	NA	NA	NA	NA	NA	NA	dbVar:nssv15169725;dbVar:nssv15168486;dbVar:nssv15168487;dbVar:nssv15128159;dbVar:nssv15168488;dbVar:nssv15150554;dbVar:nssv15146972;dbVar:nssv15146549;dbVar:nssv15147470;dbVar:nssv15145918;nssv15147428;dbVar:nssv15146171;nssv15148277;dbVar:nssv15777263;dbVar:nssv15148176;dbVar:nssv15146780;nssv15152141;dbVar:nssv15147961;dbVar:nssv17970351;dbVar:nssv15153083;dbVar:nssv15775708;dbVar:nssv15128892;dbVar:nssv15148019;dbVar:nssv15146330;dbVar:nssv15150481;dbVar:nssv15145674;dbVar:nssv15148776;dbVar:nssv15148017;dbVar:nssv15147958;dbVar:nssv15153764;dbVar:nssv15148219;dbVar:nssv15146707;dbVar:nssv15134585;dbVar:nssv15137945;dbVar:nssv15137654;dbVar:nssv15121974;dbVar:nssv15142341;dbVar:nssv15139274;dbVar:nssv15136256;dbVar:nssv15776963;dbVar:nssv15134457;dbVar:nssv15153736;dbVar:nssv15770857	9:10591-138217222;9:10591-138223645;9:10591-138231797;9:12935-138262981;9:46588-138172039;9:62526-138111955;9:163132-138231664;9:193413-138114463;9:193413-138124524;9:193413-138159073;9:193413-138179445;9:203862-138125936;9:203862-138125937;9:203863-138125937;9:204194-138179445;9:353350-138125937;9:68454828-138105476;9:68801560-138125937;9:119882621-138117941;9:121073103-138179445;9:121112396-138075224;9:121880476-138256011;9:122792659-138124532;9:125890507-138150299;9:129068561-138179445;9:130513208-138124532;9:132230585-138125937;9:132386554-138059695;9:132986904-138114463;9:133504072-138159073;9:133918072-138159073;9:133996228-138124524;9:134174699-138138735;9:135383776-138125937;9:135704781-138125937;9:137391683-138114463;9:137604239-138131469;9:137640713-137892491;9:137679237-137790955;9:137710948-137758031	0.00;0.00;0.00;0.00;0.00;0.00;0.00;0.00;0.00;0.00;0.00;0.00;0.00;0.00;0.00;0.00;0.00;0.00;0.00;0.00;0.00;0.00;0.00;0.00;0.00;0.00;0.00;0.00;0.00;0.00;0.00;0.00;0.00;0.00;0.00;0.01;0.01;0.03;0.06;0.15	NA	dbVar:nssv15121182;dbVar:nssv15169560;dbVar:nssv15141214;dbVar:nssv15139813;dbVar:nssv16216873;dbVar:nssv18786854;nssv18786855;dbVar:nssv16214709;dbVar:nssv17969386;dbVar:nssv16296996;dbVar:nssv18787304;nssv18791410;dbVar:nssv15132476;nssv15139731;dbVar:nssv15132683;dbVar:nssv17969388;dbVar:nssv16867399;dbVar:nssv16865893;dbVar:nssv15137953;dbVar:nssv15132931;dbVar:nssv16214707;dbVar:nssv18790702;dbVar:nssv17969390;dbVar:nssv15119872;dbVar:nssv15121183;dbVar:nssv15139873;dbVar:nssv15140228;dbVar:nssv15153751;dbVar:nssv15134343;dbVar:nssv16208262;dbVar:nssv15141146;dbVar:nssv15119873;dbVar:nssv15126520;dbVar:nssv15141732;dbVar:nssv15140403;dbVar:nssv15155322;dbVar:nssv16254395;dbVar:nssv15121188;dbVar:nssv18787707;dbVar:nssv17173063;dbVar:nssv15120705;dbVar:nssv15141168;dbVar:nssv15141902;dbVar:nssv15771955;dbVar:nssv18787708;dbVar:nssv16208263	9:134428675-138154922;9:134924614-138223645;9:135317513-138125937;9:135330204-138124473;9:135333156-138120549;9:135500712-138121999;9:135753918-137834973;9:135848233-138125937;9:136126932-138124532;9:136197326-138121999;9:136323975-138014606;9:136323975-138124532;9:136388356-138125937;9:136390013-138124532;9:136869697-138172039;9:136877773-138124524;9:136926576-138114463;9:137139468-137834973;9:137145707-138121999;9:137148598-138125937;9:137215878-137830604;9:137215878-138138735;9:137345966-138159083;9:137414669-138124473;9:137472143-138125937;9:137484249-138179445;9:137507220-138125937;9:137513121-138159073;9:137514944-138121473;9:137541694-138117941;9:137550308-137835956;9:137550308-137984353;9:137553466-138125937;9:137563944-137743593;9:137598356-138091769;9:137619030-137762840;9:137619030-138121999;9:137620212-137958459;9:137638839-137822521;9:137656457-137737726;9:137709461-138125937;9:137710948-137834973;9:137718027-138125937	0.00;0.00;0.00;0.00;0.00;0.00;0.00;0.00;0.00;0.00;0.00;0.00;0.00;0.00;0.01;0.01;0.01;0.01;0.01;0.01;0.01;0.01;0.01;0.01;0.01;0.01;0.01;0.01;0.01;0.01;0.02;0.02;0.01;0.04;0.01;0.05;0.01;0.02;0.04;0.08;0.02;0.06;0.02	NA	NA	dbVar	chr9:137141767-137724045;chr9:137458376-137968614	0.01	dbVar	chr9:137634104-137729031	0.01	NA	NA	NA	NA	NA	NA	chr9:137458376-137968614 dbVar	chr9:137141767-137724045 dbVar	NA	chr9:137634104-137729031 dbVar	0.665	0.67	NA	NA	NA	NA	NA	NA	9:137715201-137722200	Low Mappability	9:137715201-137722200	Low Mappability	NA	NA	62.96	0.629722	-0.967308	-0.514182	-0.0596026	2.83496	607001	yes	NA	0	1	1	0	1A (cf Gene_count, RE_gene, +0.00);2B (cf po_P_gain_source, TS, OMIM_morbid, +0.00);2E (cf B_gain_source, +0.00);2I-3 (EHMT1, +0.00);3A (1 gene, +0.00);4O (cf po_B_gain_AllG_source, B_gain_source, po_B_gain_SomeG_source, +0.00);5F (+0.00)	3
9_137721131_137721361_DUP_1	full	q34.3	EHMT1	LOC124902319	LOC651337	1	TUBB4B (morbid/RE=EA_enhancer)	NA	NA	NA	NA	NA	NA	NA	NA	NA	NA	NA	NA	NA	dbVar:nssv15169725;dbVar:nssv15168486;dbVar:nssv15168487;dbVar:nssv15128159;dbVar:nssv15168488;dbVar:nssv15150554;dbVar:nssv15146972;dbVar:nssv15146549;dbVar:nssv15147470;dbVar:nssv15145918;nssv15147428;dbVar:nssv15146171;nssv15148277;dbVar:nssv15777263;dbVar:nssv15148176;dbVar:nssv15146780;nssv15152141;dbVar:nssv15147961;dbVar:nssv17970351;dbVar:nssv15153083;dbVar:nssv15775708;dbVar:nssv15128892;dbVar:nssv15148019;dbVar:nssv15146330;dbVar:nssv15150481;dbVar:nssv15145674;dbVar:nssv15148776;dbVar:nssv15148017;dbVar:nssv15147958;dbVar:nssv15153764;dbVar:nssv15148219;dbVar:nssv15146707;dbVar:nssv15134585;dbVar:nssv15137945;dbVar:nssv15137654;dbVar:nssv15121974;dbVar:nssv15142341;dbVar:nssv15139274;dbVar:nssv15136256;dbVar:nssv15776963;dbVar:nssv15134457;dbVar:nssv15153736;dbVar:nssv15770857	9:10591-138217222;9:10591-138223645;9:10591-138231797;9:12935-138262981;9:46588-138172039;9:62526-138111955;9:163132-138231664;9:193413-138114463;9:193413-138124524;9:193413-138159073;9:193413-138179445;9:203862-138125936;9:203862-138125937;9:203863-138125937;9:204194-138179445;9:353350-138125937;9:68454828-138105476;9:68801560-138125937;9:119882621-138117941;9:121073103-138179445;9:121112396-138075224;9:121880476-138256011;9:122792659-138124532;9:125890507-138150299;9:129068561-138179445;9:130513208-138124532;9:132230585-138125937;9:132386554-138059695;9:132986904-138114463;9:133504072-138159073;9:133918072-138159073;9:133996228-138124524;9:134174699-138138735;9:135383776-138125937;9:135704781-138125937;9:137391683-138114463;9:137604239-138131469;9:137640713-137892491;9:137679237-137790955;9:137710948-137758031	0.00;0.00;0.00;0.00;0.00;0.00;0.00;0.00;0.00;0.00;0.00;0.00;0.00;0.00;0.00;0.00;0.00;0.00;0.00;0.00;0.00;0.00;0.00;0.00;0.00;0.00;0.00;0.00;0.00;0.00;0.01;0.01;0.01;0.01;0.01;0.03;0.04;0.09;0.21;0.49	NA	dbVar:nssv15121182;dbVar:nssv15169560;dbVar:nssv15141214;dbVar:nssv15139813;dbVar:nssv16216873;dbVar:nssv18786854;nssv18786855;dbVar:nssv16214709;dbVar:nssv17969386;dbVar:nssv16296996;dbVar:nssv18787304;nssv18791410;dbVar:nssv15132476;nssv15139731;dbVar:nssv15132683;dbVar:nssv17969388;dbVar:nssv16867399;dbVar:nssv16865893;dbVar:nssv15137953;dbVar:nssv15132931;dbVar:nssv16214707;dbVar:nssv18790702;dbVar:nssv17969390;dbVar:nssv15119872;dbVar:nssv15121183;dbVar:nssv15139873;dbVar:nssv15140228;dbVar:nssv15153751;dbVar:nssv15134343;dbVar:nssv16208262;dbVar:nssv15141146;dbVar:nssv15119873;dbVar:nssv15126520;dbVar:nssv15141732;dbVar:nssv15140403;dbVar:nssv15155322;dbVar:nssv16254395;dbVar:nssv15121188;dbVar:nssv18787707;dbVar:nssv17173063;dbVar:nssv15120705;dbVar:nssv15141168;dbVar:nssv15141902;dbVar:nssv15771955;dbVar:nssv18787708;dbVar:nssv16208263	9:134428675-138154922;9:134924614-138223645;9:135317513-138125937;9:135330204-138124473;9:135333156-138120549;9:135500712-138121999;9:135753918-137834973;9:135848233-138125937;9:136126932-138124532;9:136197326-138121999;9:136323975-138014606;9:136323975-138124532;9:136388356-138125937;9:136390013-138124532;9:136869697-138172039;9:136877773-138124524;9:136926576-138114463;9:137139468-137834973;9:137145707-138121999;9:137148598-138125937;9:137215878-137830604;9:137215878-138138735;9:137345966-138159083;9:137414669-138124473;9:137472143-138125937;9:137484249-138179445;9:137507220-138125937;9:137513121-138159073;9:137514944-138121473;9:137541694-138117941;9:137550308-137835956;9:137550308-137984353;9:137553466-138125937;9:137563944-137743593;9:137598356-138091769;9:137619030-137762840;9:137619030-138121999;9:137620212-137958459;9:137638839-137822521;9:137656457-137737726;9:137709461-138125937;9:137710948-137834973;9:137718027-138125937	0.01;0.01;0.01;0.01;0.01;0.01;0.01;0.01;0.01;0.01;0.01;0.01;0.01;0.01;0.02;0.02;0.02;0.03;0.02;0.02;0.04;0.03;0.03;0.03;0.04;0.03;0.04;0.04;0.04;0.04;0.08;0.05;0.04;0.13;0.05;0.16;0.05;0.07;0.13;0.28;0.06;0.19;0.06	NA	NA	dbVar	chr9:137141767-137724045;chr9:137458376-137968614	0.01	dbVar	chr9:137634104-137729031	0.01	NA	NA	NA	NA	NA	NA	chr9:137458376-137968614 dbVar;chr9:137721172-137721344 HPRC:pbsv.SPLIT.DUP.8798;	chr9:137141767-137724045 dbVar;chr9:137721131-137721354 HPRC:pbsv.INS.DUP.8797;chr9:137721187-137721292 gnomAD-SV_v3_DUP_chr9_61806288	NA	chr9:137634104-137729031 dbVar	0.565	0.655	9:137720603-137721133	L1MD2	NA	NA	NA	NA	9:137715201-137722200	Low Mappability	9:137715201-137722200	Low Mappability	NA	NA	62.96	0.629722	-0.967308	-0.514182	-0.0596026	2.83496	607001	yes	NA	0	1	1	0	1A (cf Gene_count, RE_gene, +0.00);2B (cf po_P_gain_source, TS, OMIM_morbid, +0.00);2E (cf B_gain_source, +0.00);2I-3 (EHMT1, +0.00);3A (1 gene, +0.00);4O (cf po_B_gain_AllG_source, B_gain_source, po_B_gain_SomeG_source, +0.00);5F (+0.00)	3
9_137723355_137723539_DUP_1	full	q34.3	EHMT1	LOC124902319	LOC651337	1	TUBB4B (morbid/RE=EA_enhancer)	NA	NA	NA	NA	NA	NA	NA	NA	NA	NA	NA	NA	NA	dbVar:nssv15169725;dbVar:nssv15168486;dbVar:nssv15168487;dbVar:nssv15128159;dbVar:nssv15168488;dbVar:nssv15150554;dbVar:nssv15146972;dbVar:nssv15146549;dbVar:nssv15147470;dbVar:nssv15145918;nssv15147428;dbVar:nssv15146171;nssv15148277;dbVar:nssv15777263;dbVar:nssv15148176;dbVar:nssv15146780;nssv15152141;dbVar:nssv15147961;dbVar:nssv17970351;dbVar:nssv15153083;dbVar:nssv15775708;dbVar:nssv15128892;dbVar:nssv15148019;dbVar:nssv15146330;dbVar:nssv15150481;dbVar:nssv15145674;dbVar:nssv15148776;dbVar:nssv15148017;dbVar:nssv15147958;dbVar:nssv15153764;dbVar:nssv15148219;dbVar:nssv15146707;dbVar:nssv15134585;dbVar:nssv15137945;dbVar:nssv15137654;dbVar:nssv15121974;dbVar:nssv15142341;dbVar:nssv15139274;dbVar:nssv15136256;dbVar:nssv15776963;dbVar:nssv15134457;dbVar:nssv15153736;dbVar:nssv15770857	9:10591-138217222;9:10591-138223645;9:10591-138231797;9:12935-138262981;9:46588-138172039;9:62526-138111955;9:163132-138231664;9:193413-138114463;9:193413-138124524;9:193413-138159073;9:193413-138179445;9:203862-138125936;9:203862-138125937;9:203863-138125937;9:204194-138179445;9:353350-138125937;9:68454828-138105476;9:68801560-138125937;9:119882621-138117941;9:121073103-138179445;9:121112396-138075224;9:121880476-138256011;9:122792659-138124532;9:125890507-138150299;9:129068561-138179445;9:130513208-138124532;9:132230585-138125937;9:132386554-138059695;9:132986904-138114463;9:133504072-138159073;9:133918072-138159073;9:133996228-138124524;9:134174699-138138735;9:135383776-138125937;9:135704781-138125937;9:137391683-138114463;9:137604239-138131469;9:137640713-137892491;9:137679237-137790955;9:137710948-137758031	0.00;0.00;0.00;0.00;0.00;0.00;0.00;0.00;0.00;0.00;0.00;0.00;0.00;0.00;0.00;0.00;0.00;0.00;0.00;0.00;0.00;0.00;0.00;0.00;0.00;0.00;0.00;0.00;0.00;0.00;0.00;0.00;0.00;0.01;0.01;0.03;0.04;0.07;0.17;0.39	NA	dbVar:nssv15121182;dbVar:nssv15169560;dbVar:nssv15141214;dbVar:nssv15139813;dbVar:nssv16216873;dbVar:nssv18786854;nssv18786855;dbVar:nssv16214709;dbVar:nssv17969386;dbVar:nssv16296996;dbVar:nssv18787304;nssv18791410;dbVar:nssv15132476;nssv15139731;dbVar:nssv15132683;dbVar:nssv17969388;dbVar:nssv16867399;dbVar:nssv16865893;dbVar:nssv15137953;dbVar:nssv15132931;dbVar:nssv16214707;dbVar:nssv18790702;dbVar:nssv17969390;dbVar:nssv15119872;dbVar:nssv15121183;dbVar:nssv15139873;dbVar:nssv15140228;dbVar:nssv15153751;dbVar:nssv15134343;dbVar:nssv16208262;dbVar:nssv15141146;dbVar:nssv15119873;dbVar:nssv15126520;dbVar:nssv15141732;dbVar:nssv15140403;dbVar:nssv15155322;dbVar:nssv16254395;dbVar:nssv15121188;dbVar:nssv18787707;dbVar:nssv17173063;dbVar:nssv15120705;dbVar:nssv15141168;dbVar:nssv15141902;dbVar:nssv15771955;dbVar:nssv18787708;dbVar:nssv16208263	9:134428675-138154922;9:134924614-138223645;9:135317513-138125937;9:135330204-138124473;9:135333156-138120549;9:135500712-138121999;9:135753918-137834973;9:135848233-138125937;9:136126932-138124532;9:136197326-138121999;9:136323975-138014606;9:136323975-138124532;9:136388356-138125937;9:136390013-138124532;9:136869697-138172039;9:136877773-138124524;9:136926576-138114463;9:137139468-137834973;9:137145707-138121999;9:137148598-138125937;9:137215878-137830604;9:137215878-138138735;9:137345966-138159083;9:137414669-138124473;9:137472143-138125937;9:137484249-138179445;9:137507220-138125937;9:137513121-138159073;9:137514944-138121473;9:137541694-138117941;9:137550308-137835956;9:137550308-137984353;9:137553466-138125937;9:137563944-137743593;9:137598356-138091769;9:137619030-137762840;9:137619030-138121999;9:137620212-137958459;9:137638839-137822521;9:137656457-137737726;9:137709461-138125937;9:137710948-137834973;9:137718027-138125937	0.00;0.01;0.01;0.01;0.01;0.01;0.01;0.01;0.01;0.01;0.01;0.01;0.01;0.01;0.01;0.01;0.02;0.03;0.02;0.02;0.03;0.02;0.02;0.03;0.03;0.03;0.03;0.03;0.03;0.03;0.06;0.04;0.03;0.10;0.04;0.13;0.04;0.05;0.10;0.23;0.04;0.15;0.05	NA	NA	dbVar	chr9:137141767-137724045;chr9:137458376-137968614	0.01	dbVar	chr9:137634104-137729031	0.01	NA	NA	NA	NA	NA	NA	chr9:137458376-137968614 dbVar	chr9:137141767-137724045 dbVar	NA	chr9:137634104-137729031 dbVar	0.675	0.665	NA	NA	NA	NA	NA	NA	NA	NA	NA	NA	NA	NA	62.96	0.629722	-0.967308	-0.514182	-0.0596026	2.83496	607001	yes	NA	0	1	1	0	1A (cf Gene_count, RE_gene, +0.00);2B (cf po_P_gain_source, TS, OMIM_morbid, +0.00);2E (cf B_gain_source, +0.00);2I-3 (EHMT1, +0.00);3A (1 gene, +0.00);4O (cf po_B_gain_AllG_source, B_gain_source, po_B_gain_SomeG_source, +0.00);5F (+0.00)	3
9_137724944_137725102_DUP_1	full	q34.3	EHMT1	LOC124902319	LOC651337	1	TUBB4B (morbid/RE=EA_enhancer)	NA	NA	NA	NA	NA	NA	NA	NA	NA	NA	NA	NA	NA	dbVar:nssv15169725;dbVar:nssv15168486;dbVar:nssv15168487;dbVar:nssv15128159;dbVar:nssv15168488;dbVar:nssv15150554;dbVar:nssv15146972;dbVar:nssv15146549;dbVar:nssv15147470;dbVar:nssv15145918;nssv15147428;dbVar:nssv15146171;nssv15148277;dbVar:nssv15777263;dbVar:nssv15148176;dbVar:nssv15146780;nssv15152141;dbVar:nssv15147961;dbVar:nssv17970351;dbVar:nssv15153083;dbVar:nssv15775708;dbVar:nssv15128892;dbVar:nssv15148019;dbVar:nssv15146330;dbVar:nssv15150481;dbVar:nssv15145674;dbVar:nssv15148776;dbVar:nssv15148017;dbVar:nssv15147958;dbVar:nssv15153764;dbVar:nssv15148219;dbVar:nssv15146707;dbVar:nssv15134585;dbVar:nssv15137945;dbVar:nssv15137654;dbVar:nssv15121974;dbVar:nssv15142341;dbVar:nssv15139274;dbVar:nssv15136256;dbVar:nssv15776963;dbVar:nssv15134457;dbVar:nssv15153736;dbVar:nssv15770857	9:10591-138217222;9:10591-138223645;9:10591-138231797;9:12935-138262981;9:46588-138172039;9:62526-138111955;9:163132-138231664;9:193413-138114463;9:193413-138124524;9:193413-138159073;9:193413-138179445;9:203862-138125936;9:203862-138125937;9:203863-138125937;9:204194-138179445;9:353350-138125937;9:68454828-138105476;9:68801560-138125937;9:119882621-138117941;9:121073103-138179445;9:121112396-138075224;9:121880476-138256011;9:122792659-138124532;9:125890507-138150299;9:129068561-138179445;9:130513208-138124532;9:132230585-138125937;9:132386554-138059695;9:132986904-138114463;9:133504072-138159073;9:133918072-138159073;9:133996228-138124524;9:134174699-138138735;9:135383776-138125937;9:135704781-138125937;9:137391683-138114463;9:137604239-138131469;9:137640713-137892491;9:137679237-137790955;9:137710948-137758031	0.00;0.00;0.00;0.00;0.00;0.00;0.00;0.00;0.00;0.00;0.00;0.00;0.00;0.00;0.00;0.00;0.00;0.00;0.00;0.00;0.00;0.00;0.00;0.00;0.00;0.00;0.00;0.00;0.00;0.00;0.00;0.00;0.00;0.01;0.01;0.02;0.03;0.06;0.14;0.34	NA	dbVar:nssv15121182;dbVar:nssv15169560;dbVar:nssv15141214;dbVar:nssv15139813;dbVar:nssv16216873;dbVar:nssv18786854;nssv18786855;dbVar:nssv16214709;dbVar:nssv17969386;dbVar:nssv16296996;dbVar:nssv18787304;nssv18791410;dbVar:nssv15132476;nssv15139731;dbVar:nssv15132683;dbVar:nssv17969388;dbVar:nssv16867399;dbVar:nssv16865893;dbVar:nssv15137953;dbVar:nssv15132931;dbVar:nssv16214707;dbVar:nssv18790702;dbVar:nssv17969390;dbVar:nssv15119872;dbVar:nssv15121183;dbVar:nssv15139873;dbVar:nssv15140228;dbVar:nssv15153751;dbVar:nssv15134343;dbVar:nssv16208262;dbVar:nssv15141146;dbVar:nssv15119873;dbVar:nssv15126520;dbVar:nssv15141732;dbVar:nssv15140403;dbVar:nssv15155322;dbVar:nssv16254395;dbVar:nssv15121188;dbVar:nssv18787707;dbVar:nssv17173063;dbVar:nssv15120705;dbVar:nssv15141168;dbVar:nssv15141902;dbVar:nssv15771955;dbVar:nssv18787708;dbVar:nssv16208263	9:134428675-138154922;9:134924614-138223645;9:135317513-138125937;9:135330204-138124473;9:135333156-138120549;9:135500712-138121999;9:135753918-137834973;9:135848233-138125937;9:136126932-138124532;9:136197326-138121999;9:136323975-138014606;9:136323975-138124532;9:136388356-138125937;9:136390013-138124532;9:136869697-138172039;9:136877773-138124524;9:136926576-138114463;9:137139468-137834973;9:137145707-138121999;9:137148598-138125937;9:137215878-137830604;9:137215878-138138735;9:137345966-138159083;9:137414669-138124473;9:137472143-138125937;9:137484249-138179445;9:137507220-138125937;9:137513121-138159073;9:137514944-138121473;9:137541694-138117941;9:137550308-137835956;9:137550308-137984353;9:137553466-138125937;9:137563944-137743593;9:137598356-138091769;9:137619030-137762840;9:137619030-138121999;9:137620212-137958459;9:137638839-137822521;9:137656457-137737726;9:137709461-138125937;9:137710948-137834973;9:137718027-138125937	0.00;0.00;0.01;0.01;0.01;0.01;0.01;0.01;0.01;0.01;0.01;0.01;0.01;0.01;0.01;0.01;0.01;0.02;0.02;0.02;0.03;0.02;0.02;0.02;0.02;0.02;0.03;0.02;0.03;0.03;0.06;0.04;0.03;0.09;0.03;0.11;0.03;0.05;0.09;0.20;0.04;0.13;0.04	NA	NA	dbVar	chr9:137458376-137968614	0.01	dbVar	chr9:137634104-137729031	0.01	NA	NA	NA	NA	NA	NA	NA	chr9:137458376-137968614 dbVar	NA	chr9:137634104-137729031 dbVar	0.615	0.63	NA	NA	NA	NA	NA	NA	NA	NA	NA	NA	NA	NA	62.96	0.629722	-0.967308	-0.514182	-0.0596026	2.83496	607001	yes	NA	0	1	1	0	1A (cf Gene_count, RE_gene, +0.00);2B (cf po_P_gain_source, TS, OMIM_morbid, +0.00);2E (cf B_gain_source, +0.00);2I-3 (EHMT1, +0.00);3A (1 gene, +0.00);4O (cf po_B_gain_AllG_source, B_gain_source, po_B_gain_SomeG_source, +0.00);5F (+0.00)	3
9_137774344_137774411_DEL_1	full	q34.3	EHMT1	LOC124902319	LOC651337	1	NA	NA	NA	NA	NA	NA	NA	NA	NA	NA	NA	NA	NA	NA	dbVar:nssv15169725;dbVar:nssv15168486;dbVar:nssv15168487;dbVar:nssv15128159;dbVar:nssv15168488;dbVar:nssv15150554;dbVar:nssv15146972;dbVar:nssv15146549;dbVar:nssv15147470;dbVar:nssv15145918;nssv15147428;dbVar:nssv15146171;nssv15148277;dbVar:nssv15777263;dbVar:nssv15148176;dbVar:nssv15146780;nssv15152141;dbVar:nssv15147961;dbVar:nssv17970351;dbVar:nssv15153083;dbVar:nssv15775708;dbVar:nssv15128892;dbVar:nssv15148019;dbVar:nssv15146330;dbVar:nssv15150481;dbVar:nssv15145674;dbVar:nssv15148776;dbVar:nssv15148017;dbVar:nssv15147958;dbVar:nssv15153764;dbVar:nssv15148219;dbVar:nssv15146707;dbVar:nssv15134585;dbVar:nssv15137945;dbVar:nssv15137654;dbVar:nssv15121974;dbVar:nssv15142341;dbVar:nssv15139274;dbVar:nssv15136256;dbVar:nssv15776963;dbVar:nssv15134457;dbVar:nssv15153736;dbVar:nssv15143908	9:10591-138217222;9:10591-138223645;9:10591-138231797;9:12935-138262981;9:46588-138172039;9:62526-138111955;9:163132-138231664;9:193413-138114463;9:193413-138124524;9:193413-138159073;9:193413-138179445;9:203862-138125936;9:203862-138125937;9:203863-138125937;9:204194-138179445;9:353350-138125937;9:68454828-138105476;9:68801560-138125937;9:119882621-138117941;9:121073103-138179445;9:121112396-138075224;9:121880476-138256011;9:122792659-138124532;9:125890507-138150299;9:129068561-138179445;9:130513208-138124532;9:132230585-138125937;9:132386554-138059695;9:132986904-138114463;9:133504072-138159073;9:133918072-138159073;9:133996228-138124524;9:134174699-138138735;9:135383776-138125937;9:135704781-138125937;9:137391683-138114463;9:137604239-138131469;9:137640713-137892491;9:137679237-137790955;9:137762656-137790990	0.00;0.00;0.00;0.00;0.00;0.00;0.00;0.00;0.00;0.00;0.00;0.00;0.00;0.00;0.00;0.00;0.00;0.00;0.00;0.00;0.00;0.00;0.00;0.00;0.00;0.00;0.00;0.00;0.00;0.00;0.00;0.00;0.00;0.00;0.00;0.01;0.01;0.03;0.06;0.24	NA	dbVar:nssv15121182;dbVar:nssv15169560;dbVar:nssv15141214;dbVar:nssv15139813;dbVar:nssv16216873;dbVar:nssv18786854;nssv18786855;dbVar:nssv16214709;dbVar:nssv17969386;dbVar:nssv16296996;dbVar:nssv18787304;nssv18791410;dbVar:nssv15132476;nssv15139731;dbVar:nssv15132683;dbVar:nssv17969388;dbVar:nssv16867399;dbVar:nssv16865893;dbVar:nssv15137953;dbVar:nssv15132931;dbVar:nssv16214707;dbVar:nssv18790702;dbVar:nssv17969390;dbVar:nssv15119872;dbVar:nssv15121183;dbVar:nssv15139873;dbVar:nssv15140228;dbVar:nssv15153751;dbVar:nssv15134343;dbVar:nssv16208262;dbVar:nssv15141146;dbVar:nssv15119873;dbVar:nssv15126520;dbVar:nssv15141732;dbVar:nssv15140403;dbVar:nssv15155322;dbVar:nssv15121188;dbVar:nssv17173063;dbVar:nssv15120705;dbVar:nssv15141168;dbVar:nssv15771955;dbVar:nssv18787708;dbVar:nssv16208263;dbVar:nssv17969394;dbVar:nssv16208891;dbVar:nssv17173064;dbVar:nssv15132932;dbVar:nssv15141429;dbVar:nssv17173065;dbVar:nssv18787303;nssv18791397;dbVar:nssv15140783;dbVar:nssv15772134;dbVar:nssv16254394;dbVar:nssv15142568	9:134428675-138154922;9:134924614-138223645;9:135317513-138125937;9:135330204-138124473;9:135333156-138120549;9:135500712-138121999;9:135753918-137834973;9:135848233-138125937;9:136126932-138124532;9:136197326-138121999;9:136323975-138014606;9:136323975-138124532;9:136388356-138125937;9:136390013-138124532;9:136869697-138172039;9:136877773-138124524;9:136926576-138114463;9:137139468-137834973;9:137145707-138121999;9:137148598-138125937;9:137215878-137830604;9:137215878-138138735;9:137345966-138159083;9:137414669-138124473;9:137472143-138125937;9:137484249-138179445;9:137507220-138125937;9:137513121-138159073;9:137514944-138121473;9:137541694-138117941;9:137550308-137835956;9:137550308-137984353;9:137553466-138125937;9:137598356-138091769;9:137619030-138121999;9:137620212-137958459;9:137638839-137822521;9:137709461-138125937;9:137710948-137834973;9:137718027-138125937;9:137725569-137959726;9:137728127-138125937;9:137728340-138121999;9:137743458-137836015;9:137745210-137831651;9:137752312-137834973;9:137752312-137986874;9:137757665-137775460;9:137763160-137886970;9:137763445-137822521;9:137773169-137783285	0.00;0.00;0.00;0.00;0.00;0.00;0.00;0.00;0.00;0.00;0.00;0.00;0.00;0.00;0.01;0.01;0.01;0.01;0.01;0.01;0.01;0.01;0.01;0.01;0.01;0.01;0.01;0.01;0.01;0.01;0.02;0.02;0.01;0.01;0.01;0.02;0.04;0.02;0.05;0.02;0.03;0.02;0.02;0.07;0.08;0.08;0.03;0.38;0.05;0.12;0.67	NA	NA	dbVar	chr9:137458376-137968614	0.01	NA	NA	NA	NA	NA	NA	NA	NA	NA	NA	chr9:137458376-137968614 dbVar	NA	NA	0.65	0.69	NA	NA	NA	NA	NA	NA	NA	NA	NA	NA	NA	NA	62.96	0.629722	-0.967308	-0.514182	-0.0596026	2.83496	607001	yes	NA	0	1	1	0	1A (cf Gene_count, RE_gene, +0.00);2B (cf po_P_loss_source, HI, OMIM_morbid, +0.00);3A (1 gene, +0.00);5F (+0.00)	3
9_137780605_137781216_DEL_1	full	q34.3	EHMT1	LOC124902319	LOC651337	1	NA	NA	NA	NA	NA	NA	NA	NA	NA	NA	NA	NA	NA	NA	dbVar:nssv15169725;dbVar:nssv15168486;dbVar:nssv15168487;dbVar:nssv15128159;dbVar:nssv15168488;dbVar:nssv15150554;dbVar:nssv15146972;dbVar:nssv15146549;dbVar:nssv15147470;dbVar:nssv15145918;nssv15147428;dbVar:nssv15146171;nssv15148277;dbVar:nssv15777263;dbVar:nssv15148176;dbVar:nssv15146780;nssv15152141;dbVar:nssv15147961;dbVar:nssv17970351;dbVar:nssv15153083;dbVar:nssv15775708;dbVar:nssv15128892;dbVar:nssv15148019;dbVar:nssv15146330;dbVar:nssv15150481;dbVar:nssv15145674;dbVar:nssv15148776;dbVar:nssv15148017;dbVar:nssv15147958;dbVar:nssv15153764;dbVar:nssv15148219;dbVar:nssv15146707;dbVar:nssv15134585;dbVar:nssv15137945;dbVar:nssv15137654;dbVar:nssv15121974;dbVar:nssv15142341;dbVar:nssv15139274;dbVar:nssv15136256;dbVar:nssv15776963;dbVar:nssv15134457;dbVar:nssv15153736;dbVar:nssv15143908	9:10591-138217222;9:10591-138223645;9:10591-138231797;9:12935-138262981;9:46588-138172039;9:62526-138111955;9:163132-138231664;9:193413-138114463;9:193413-138124524;9:193413-138159073;9:193413-138179445;9:203862-138125936;9:203862-138125937;9:203863-138125937;9:204194-138179445;9:353350-138125937;9:68454828-138105476;9:68801560-138125937;9:119882621-138117941;9:121073103-138179445;9:121112396-138075224;9:121880476-138256011;9:122792659-138124532;9:125890507-138150299;9:129068561-138179445;9:130513208-138124532;9:132230585-138125937;9:132386554-138059695;9:132986904-138114463;9:133504072-138159073;9:133918072-138159073;9:133996228-138124524;9:134174699-138138735;9:135383776-138125937;9:135704781-138125937;9:137391683-138114463;9:137604239-138131469;9:137640713-137892491;9:137679237-137790955;9:137762656-137790990	0.00;0.00;0.00;0.00;0.00;0.00;0.00;0.00;0.00;0.00;0.00;0.00;0.00;0.00;0.00;0.00;0.00;0.00;0.00;0.00;0.00;0.00;0.00;0.00;0.01;0.01;0.01;0.01;0.01;0.01;0.01;0.01;0.02;0.02;0.03;0.08;0.12;0.24;0.55;2.16	NA	dbVar:nssv15121182;dbVar:nssv15169560;dbVar:nssv15141214;dbVar:nssv15139813;dbVar:nssv16216873;dbVar:nssv18786854;nssv18786855;dbVar:nssv16214709;dbVar:nssv17969386;dbVar:nssv16296996;dbVar:nssv18787304;nssv18791410;dbVar:nssv15132476;nssv15139731;dbVar:nssv15132683;dbVar:nssv17969388;dbVar:nssv16867399;dbVar:nssv16865893;dbVar:nssv15137953;dbVar:nssv15132931;dbVar:nssv16214707;dbVar:nssv18790702;dbVar:nssv17969390;dbVar:nssv15119872;dbVar:nssv15121183;dbVar:nssv15139873;dbVar:nssv15140228;dbVar:nssv15153751;dbVar:nssv15134343;dbVar:nssv16208262;dbVar:nssv15141146;dbVar:nssv15119873;dbVar:nssv15126520;dbVar:nssv15141732;dbVar:nssv15140403;dbVar:nssv15155322;dbVar:nssv15121188;dbVar:nssv17173063;dbVar:nssv15120705;dbVar:nssv15141168;dbVar:nssv15771955;dbVar:nssv18787708;dbVar:nssv16208263;dbVar:nssv17969394;dbVar:nssv16208891;dbVar:nssv17173064;dbVar:nssv15132932;dbVar:nssv15141429;dbVar:nssv17173065;dbVar:nssv18787303;nssv18791397;dbVar:nssv15772134;dbVar:nssv16254394;dbVar:nssv15142568;dbVar:nssv15132597;dbVar:nssv15132105	9:134428675-138154922;9:134924614-138223645;9:135317513-138125937;9:135330204-138124473;9:135333156-138120549;9:135500712-138121999;9:135753918-137834973;9:135848233-138125937;9:136126932-138124532;9:136197326-138121999;9:136323975-138014606;9:136323975-138124532;9:136388356-138125937;9:136390013-138124532;9:136869697-138172039;9:136877773-138124524;9:136926576-138114463;9:137139468-137834973;9:137145707-138121999;9:137148598-138125937;9:137215878-137830604;9:137215878-138138735;9:137345966-138159083;9:137414669-138124473;9:137472143-138125937;9:137484249-138179445;9:137507220-138125937;9:137513121-138159073;9:137514944-138121473;9:137541694-138117941;9:137550308-137835956;9:137550308-137984353;9:137553466-138125937;9:137598356-138091769;9:137619030-138121999;9:137620212-137958459;9:137638839-137822521;9:137709461-138125937;9:137710948-137834973;9:137718027-138125937;9:137725569-137959726;9:137728127-138125937;9:137728340-138121999;9:137743458-137836015;9:137745210-137831651;9:137752312-137834973;9:137752312-137986874;9:137763160-137886970;9:137763445-137822521;9:137773169-137783285;9:137778048-137818152;9:137778048-137862670	0.02;0.02;0.02;0.02;0.02;0.02;0.03;0.03;0.03;0.03;0.04;0.03;0.04;0.04;0.05;0.05;0.05;0.09;0.06;0.06;0.10;0.07;0.08;0.09;0.09;0.09;0.10;0.09;0.10;0.11;0.21;0.14;0.11;0.12;0.12;0.18;0.33;0.15;0.49;0.15;0.26;0.15;0.16;0.66;0.71;0.74;0.26;0.49;1.04;6.05;1.53;0.72	NA	NA	dbVar	chr9:137458376-137968614	0.01	NA	NA	NA	NA	NA	NA	NA	NA	NA	NA	chr9:137458376-137968614 dbVar	chr9:137780826-137781216 HPRC:pbsv.DEL.8824;	9:137780826-137781216 CMRI:6_pbsv.DEL.2407_duplicate4;9:137780826-137781216 PacBioCoLoRS	0.555	0.6	NA	NA	NA	NA	NA	NA	NA	NA	NA	NA	NA	NA	62.96	0.629722	-0.967308	-0.514182	-0.0596026	2.83496	607001	yes	NA	0	1	1	0	1A (cf Gene_count, RE_gene, +0.00);2B (cf po_P_loss_source, HI, OMIM_morbid, +0.00);2G (cf po_B_loss_someG_source, +0.00);3A (1 gene, +0.00);5F (+0.00)	3
9_137802279_137802341_DEL_1	full	q34.3	EHMT1	LOC651337	MIR602	1	NA	NA	NA	NA	NA	NA	NA	NA	NA	NA	NA	NA	NA	NA	dbVar:nssv15169725;dbVar:nssv15168486;dbVar:nssv15168487;dbVar:nssv15128159;dbVar:nssv15168488;dbVar:nssv15150554;dbVar:nssv15146972;dbVar:nssv15146549;dbVar:nssv15147470;dbVar:nssv15145918;nssv15147428;dbVar:nssv15146171;nssv15148277;dbVar:nssv15777263;dbVar:nssv15148176;dbVar:nssv15146780;nssv15152141;dbVar:nssv15147961;dbVar:nssv17970351;dbVar:nssv15153083;dbVar:nssv15775708;dbVar:nssv15128892;dbVar:nssv15148019;dbVar:nssv15146330;dbVar:nssv15150481;dbVar:nssv15145674;dbVar:nssv15148776;dbVar:nssv15148017;dbVar:nssv15147958;dbVar:nssv15153764;dbVar:nssv15148219;dbVar:nssv15146707;dbVar:nssv15134585;dbVar:nssv15137945;dbVar:nssv15137654;dbVar:nssv15121974;dbVar:nssv15142341;dbVar:nssv15139274;dbVar:nssv15136256;dbVar:nssv15776963;dbVar:nssv15134457	9:10591-138217222;9:10591-138223645;9:10591-138231797;9:12935-138262981;9:46588-138172039;9:62526-138111955;9:163132-138231664;9:193413-138114463;9:193413-138124524;9:193413-138159073;9:193413-138179445;9:203862-138125936;9:203862-138125937;9:203863-138125937;9:204194-138179445;9:353350-138125937;9:68454828-138105476;9:68801560-138125937;9:119882621-138117941;9:121073103-138179445;9:121112396-138075224;9:121880476-138256011;9:122792659-138124532;9:125890507-138150299;9:129068561-138179445;9:130513208-138124532;9:132230585-138125937;9:132386554-138059695;9:132986904-138114463;9:133504072-138159073;9:133918072-138159073;9:133996228-138124524;9:134174699-138138735;9:135383776-138125937;9:135704781-138125937;9:137391683-138114463;9:137604239-138131469;9:137640713-137892491	0.00;0.00;0.00;0.00;0.00;0.00;0.00;0.00;0.00;0.00;0.00;0.00;0.00;0.00;0.00;0.00;0.00;0.00;0.00;0.00;0.00;0.00;0.00;0.00;0.00;0.00;0.00;0.00;0.00;0.00;0.00;0.00;0.00;0.00;0.00;0.01;0.01;0.03	Kleefstra syndrome 1, 610253 (3) AD	dbVar:nssv15121182;dbVar:nssv15169560;dbVar:nssv15141214;dbVar:nssv15139813;dbVar:nssv16216873;dbVar:nssv18786854;nssv18786855;dbVar:nssv16214709;dbVar:nssv17969386;dbVar:nssv16296996;dbVar:nssv18787304;nssv18791410;dbVar:nssv15132476;nssv15139731;dbVar:nssv15132683;dbVar:nssv17969388;dbVar:nssv16867399;dbVar:nssv16865893;dbVar:nssv15137953;dbVar:nssv15132931;dbVar:nssv16214707;dbVar:nssv18790702;dbVar:nssv17969390;dbVar:nssv15119872;dbVar:nssv15121183;dbVar:nssv15139873;dbVar:nssv15140228;dbVar:nssv15153751;dbVar:nssv15134343;dbVar:nssv16208262;dbVar:nssv15141146;dbVar:nssv15119873;dbVar:nssv15126520;dbVar:nssv15141732;dbVar:nssv15140403;dbVar:nssv15155322;dbVar:nssv15121188;dbVar:nssv17173063;dbVar:nssv15120705;dbVar:nssv15141168;dbVar:nssv15771955;dbVar:nssv18787708;dbVar:nssv16208263;dbVar:nssv17969394;dbVar:nssv16208891;dbVar:nssv17173064;dbVar:nssv15132932;dbVar:nssv15141429;dbVar:nssv17173065;dbVar:nssv18787303;nssv18791397;dbVar:nssv15772134;dbVar:nssv16254394;dbVar:nssv15132597;dbVar:nssv15132105;morbid:EHMT1;dbVar:nssv16214721;dbVar:nssv15153733;dbVar:nssv17956593	9:134428675-138154922;9:134924614-138223645;9:135317513-138125937;9:135330204-138124473;9:135333156-138120549;9:135500712-138121999;9:135753918-137834973;9:135848233-138125937;9:136126932-138124532;9:136197326-138121999;9:136323975-138014606;9:136323975-138124532;9:136388356-138125937;9:136390013-138124532;9:136869697-138172039;9:136877773-138124524;9:136926576-138114463;9:137139468-137834973;9:137145707-138121999;9:137148598-138125937;9:137215878-137830604;9:137215878-138138735;9:137345966-138159083;9:137414669-138124473;9:137472143-138125937;9:137484249-138179445;9:137507220-138125937;9:137513121-138159073;9:137514944-138121473;9:137541694-138117941;9:137550308-137835956;9:137550308-137984353;9:137553466-138125937;9:137598356-138091769;9:137619030-138121999;9:137620212-137958459;9:137638839-137822521;9:137709461-138125937;9:137710948-137834973;9:137718027-138125937;9:137725569-137959726;9:137728127-138125937;9:137728340-138121999;9:137743458-137836015;9:137745210-137831651;9:137752312-137834973;9:137752312-137986874;9:137763160-137886970;9:137763445-137822521;9:137778048-137818152;9:137778048-137862670;9:137788764-137836127;9:137790829-137818158;9:137794161-137887072;9:137800091-138024027	0.00;0.00;0.00;0.00;0.00;0.00;0.00;0.00;0.00;0.00;0.00;0.00;0.00;0.00;0.00;0.01;0.01;0.01;0.01;0.01;0.01;0.01;0.01;0.01;0.01;0.01;0.01;0.01;0.01;0.01;0.02;0.01;0.01;0.01;0.01;0.02;0.03;0.02;0.05;0.02;0.03;0.02;0.02;0.07;0.07;0.08;0.03;0.05;0.11;0.16;0.07;0.13;0.23;0.07;0.03	NA	NA	dbVar	chr9:137458376-137968614	0.01	NA	NA	NA	NA	NA	NA	NA	NA	NA	NA	chr9:137458376-137968614 dbVar	NA	NA	0.61	0.58	9:137802296-137802366	MamTip2	9:137802296-137802366	MamTip2	NA	NA	NA	NA	NA	NA	NA	NA	62.96	0.629722	-0.967308	-0.514182	-0.0596026	2.83496	607001	yes	NA	0	1	1	0	1A (cf Gene_count, RE_gene, +0.00);2B (cf po_P_loss_source, HI, OMIM_morbid, +0.00);3A (1 gene, +0.00);5F (+0.00)	3
9_137831951_137832018_DEL_1	full	q34.3	EHMT1	LOC651337	MIR602	1	NA	NA	NA	NA	NA	NA	NA	NA	NA	NA	NA	NA	NA	NA	dbVar:nssv15169725;dbVar:nssv15168486;dbVar:nssv15168487;dbVar:nssv15128159;dbVar:nssv15168488;dbVar:nssv15150554;dbVar:nssv15146972;dbVar:nssv15146549;dbVar:nssv15147470;dbVar:nssv15145918;nssv15147428;dbVar:nssv15146171;nssv15148277;dbVar:nssv15777263;dbVar:nssv15148176;dbVar:nssv15146780;nssv15152141;dbVar:nssv15147961;dbVar:nssv17970351;dbVar:nssv15153083;dbVar:nssv15775708;dbVar:nssv15128892;dbVar:nssv15148019;dbVar:nssv15146330;dbVar:nssv15150481;dbVar:nssv15145674;dbVar:nssv15148776;dbVar:nssv15148017;dbVar:nssv15147958;dbVar:nssv15153764;dbVar:nssv15148219;dbVar:nssv15146707;dbVar:nssv15134585;dbVar:nssv15137945;dbVar:nssv15137654;dbVar:nssv15121974;dbVar:nssv15142341;dbVar:nssv15139274;dbVar:nssv15136256;dbVar:nssv15776963;dbVar:nssv15134457	9:10591-138217222;9:10591-138223645;9:10591-138231797;9:12935-138262981;9:46588-138172039;9:62526-138111955;9:163132-138231664;9:193413-138114463;9:193413-138124524;9:193413-138159073;9:193413-138179445;9:203862-138125936;9:203862-138125937;9:203863-138125937;9:204194-138179445;9:353350-138125937;9:68454828-138105476;9:68801560-138125937;9:119882621-138117941;9:121073103-138179445;9:121112396-138075224;9:121880476-138256011;9:122792659-138124532;9:125890507-138150299;9:129068561-138179445;9:130513208-138124532;9:132230585-138125937;9:132386554-138059695;9:132986904-138114463;9:133504072-138159073;9:133918072-138159073;9:133996228-138124524;9:134174699-138138735;9:135383776-138125937;9:135704781-138125937;9:137391683-138114463;9:137604239-138131469;9:137640713-137892491	0.00;0.00;0.00;0.00;0.00;0.00;0.00;0.00;0.00;0.00;0.00;0.00;0.00;0.00;0.00;0.00;0.00;0.00;0.00;0.00;0.00;0.00;0.00;0.00;0.00;0.00;0.00;0.00;0.00;0.00;0.00;0.00;0.00;0.00;0.00;0.01;0.01;0.03	Kleefstra syndrome 1, 610253 (3) AD	dbVar:nssv15121182;dbVar:nssv15169560;dbVar:nssv15141214;dbVar:nssv15139813;dbVar:nssv16216873;dbVar:nssv18786854;nssv18786855;dbVar:nssv16214709;dbVar:nssv17969386;dbVar:nssv16296996;dbVar:nssv18787304;nssv18791410;dbVar:nssv15132476;nssv15139731;dbVar:nssv15132683;dbVar:nssv17969388;dbVar:nssv16867399;dbVar:nssv16865893;dbVar:nssv15137953;dbVar:nssv15132931;dbVar:nssv16214707;dbVar:nssv18790702;dbVar:nssv17969390;dbVar:nssv15121183;dbVar:nssv15139873;dbVar:nssv15140228;dbVar:nssv15153751;dbVar:nssv15134343;dbVar:nssv16208262;dbVar:nssv15141146;dbVar:nssv15119873;dbVar:nssv15126520;dbVar:nssv15141732;dbVar:nssv15140403;dbVar:nssv15155322;dbVar:nssv15121188;dbVar:nssv17173063;dbVar:nssv15120705;dbVar:nssv15771955;dbVar:nssv18787708;dbVar:nssv16208263;dbVar:nssv17969394;dbVar:nssv16208891;dbVar:nssv17173064;dbVar:nssv15132932;dbVar:nssv17173065;dbVar:nssv18787303;nssv18791397;dbVar:nssv15772134;dbVar:nssv15132105;morbid:EHMT1;dbVar:nssv15153733;dbVar:nssv17956593	9:134428675-138154922;9:134924614-138223645;9:135317513-138125937;9:135330204-138124473;9:135333156-138120549;9:135500712-138121999;9:135753918-137834973;9:135848233-138125937;9:136126932-138124532;9:136197326-138121999;9:136323975-138014606;9:136323975-138124532;9:136388356-138125937;9:136390013-138124532;9:136869697-138172039;9:136877773-138124524;9:136926576-138114463;9:137139468-137834973;9:137145707-138121999;9:137148598-138125937;9:137215878-138138735;9:137345966-138159083;9:137414669-138124473;9:137472143-138125937;9:137484249-138179445;9:137507220-138125937;9:137513121-138159073;9:137514944-138121473;9:137541694-138117941;9:137550308-137835956;9:137550308-137984353;9:137553466-138125937;9:137598356-138091769;9:137619030-138121999;9:137620212-137958459;9:137709461-138125937;9:137710948-137834973;9:137718027-138125937;9:137725569-137959726;9:137728127-138125937;9:137728340-138121999;9:137743458-137836015;9:137752312-137834973;9:137752312-137986874;9:137763160-137886970;9:137778048-137862670;9:137788764-137836127;9:137794161-137887072;9:137800091-138024027	0.00;0.00;0.00;0.00;0.00;0.00;0.00;0.00;0.00;0.00;0.00;0.00;0.00;0.00;0.01;0.01;0.01;0.01;0.01;0.01;0.01;0.01;0.01;0.01;0.01;0.01;0.01;0.01;0.01;0.02;0.02;0.01;0.01;0.01;0.02;0.02;0.05;0.02;0.03;0.02;0.02;0.07;0.08;0.03;0.05;0.08;0.14;0.07;0.03	NA	NA	dbVar	chr9:137458376-137968614;chr9:137818546-137912548	0.01	NA	NA	NA	NA	NA	NA	NA	NA	NA	chr9:137818546-137912548 dbVar	chr9:137458376-137968614 dbVar	NA	9:137831899-137831965 CMRI:50_pbsv.DEL.1405	0.665	0.68	NA	NA	NA	NA	NA	NA	NA	NA	NA	NA	NA	NA	62.96	0.629722	-0.967308	-0.514182	-0.0596026	2.83496	607001	yes	NA	0	1	1	0	1A (cf Gene_count, RE_gene, +0.00);2B (cf po_P_loss_source, HI, OMIM_morbid, +0.00);2G (cf po_B_loss_someG_source, +0.00);3A (1 gene, +0.00);5F (+0.00)	3
9_137874392_137874471_DEL_1	full	q34.3	LOC100133077	MIR602	CACNA1B	1	NA	NA	NA	NA	NA	NA	NA	NA	NA	NA	NA	NA	NA	NA	dbVar:nssv15169725;dbVar:nssv15168486;dbVar:nssv15168487;dbVar:nssv15128159;dbVar:nssv15168488;dbVar:nssv15150554;dbVar:nssv15146972;dbVar:nssv15146549;dbVar:nssv15147470;dbVar:nssv15145918;nssv15147428;dbVar:nssv15146171;nssv15148277;dbVar:nssv15777263;dbVar:nssv15148176;dbVar:nssv15146780;nssv15152141;dbVar:nssv15147961;dbVar:nssv17970351;dbVar:nssv15153083;dbVar:nssv15775708;dbVar:nssv15128892;dbVar:nssv15148019;dbVar:nssv15146330;dbVar:nssv15150481;dbVar:nssv15145674;dbVar:nssv15148776;dbVar:nssv15148017;dbVar:nssv15147958;dbVar:nssv15153764;dbVar:nssv15148219;dbVar:nssv15146707;dbVar:nssv15134585;dbVar:nssv15137945;dbVar:nssv15137654;dbVar:nssv15121974;dbVar:nssv15142341;dbVar:nssv15139274;dbVar:nssv15136256;dbVar:nssv15776963;dbVar:nssv15134457	9:10591-138217222;9:10591-138223645;9:10591-138231797;9:12935-138262981;9:46588-138172039;9:62526-138111955;9:163132-138231664;9:193413-138114463;9:193413-138124524;9:193413-138159073;9:193413-138179445;9:203862-138125936;9:203862-138125937;9:203863-138125937;9:204194-138179445;9:353350-138125937;9:68454828-138105476;9:68801560-138125937;9:119882621-138117941;9:121073103-138179445;9:121112396-138075224;9:121880476-138256011;9:122792659-138124532;9:125890507-138150299;9:129068561-138179445;9:130513208-138124532;9:132230585-138125937;9:132386554-138059695;9:132986904-138114463;9:133504072-138159073;9:133918072-138159073;9:133996228-138124524;9:134174699-138138735;9:135383776-138125937;9:135704781-138125937;9:137391683-138114463;9:137604239-138131469;9:137640713-137892491	0.00;0.00;0.00;0.00;0.00;0.00;0.00;0.00;0.00;0.00;0.00;0.00;0.00;0.00;0.00;0.00;0.00;0.00;0.00;0.00;0.00;0.00;0.00;0.00;0.00;0.00;0.00;0.00;0.00;0.00;0.00;0.00;0.00;0.00;0.00;0.01;0.02;0.03	NA	dbVar:nssv15121182;dbVar:nssv15169560;dbVar:nssv15141214;dbVar:nssv15139813;dbVar:nssv16216873;dbVar:nssv18786854;nssv18786855;dbVar:nssv17969386;dbVar:nssv16296996;dbVar:nssv18787304;nssv18791410;dbVar:nssv15132476;nssv15139731;dbVar:nssv15132683;dbVar:nssv17969388;dbVar:nssv16867399;dbVar:nssv16865893;dbVar:nssv15137953;dbVar:nssv15132931;dbVar:nssv18790702;dbVar:nssv17969390;dbVar:nssv15121183;dbVar:nssv15139873;dbVar:nssv15140228;dbVar:nssv15153751;dbVar:nssv15134343;dbVar:nssv16208262;dbVar:nssv15141146;dbVar:nssv15119873;dbVar:nssv15126520;dbVar:nssv15140403;dbVar:nssv15155322;dbVar:nssv15121188;dbVar:nssv17173063;dbVar:nssv15120705;dbVar:nssv15771955;dbVar:nssv16208263;dbVar:nssv17969394;dbVar:nssv16208891;dbVar:nssv17173064;dbVar:nssv18787303;nssv18791397;dbVar:nssv15772134;dbVar:nssv15153733;dbVar:nssv17956593	9:134428675-138154922;9:134924614-138223645;9:135317513-138125937;9:135330204-138124473;9:135333156-138120549;9:135500712-138121999;9:135848233-138125937;9:136126932-138124532;9:136197326-138121999;9:136323975-138014606;9:136323975-138124532;9:136388356-138125937;9:136390013-138124532;9:136869697-138172039;9:136877773-138124524;9:136926576-138114463;9:137145707-138121999;9:137148598-138125937;9:137215878-138138735;9:137345966-138159083;9:137414669-138124473;9:137472143-138125937;9:137484249-138179445;9:137507220-138125937;9:137513121-138159073;9:137514944-138121473;9:137541694-138117941;9:137550308-137984353;9:137553466-138125937;9:137598356-138091769;9:137619030-138121999;9:137620212-137958459;9:137709461-138125937;9:137718027-138125937;9:137725569-137959726;9:137728127-138125937;9:137728340-138121999;9:137752312-137986874;9:137763160-137886970;9:137794161-137887072;9:137800091-138024027	0.00;0.00;0.00;0.00;0.00;0.00;0.00;0.00;0.00;0.00;0.00;0.00;0.00;0.01;0.01;0.01;0.01;0.01;0.01;0.01;0.01;0.01;0.01;0.01;0.01;0.01;0.01;0.02;0.01;0.02;0.02;0.02;0.02;0.02;0.03;0.02;0.02;0.03;0.06;0.09;0.04	NA	NA	dbVar	chr9:137458376-137968614;chr9:137818546-137912548	0.01	NA	NA	NA	NA	NA	NA	NA	NA	NA	chr9:137818546-137912548 dbVar	chr9:137458376-137968614 dbVar	NA	9:137874392-137874470 CMRI:43_pbsv.DEL.1942_duplicate4	0.565	0.59	9:137873870-137874394	L2	9:137873870-137874394	L2	NA	NA	NA	NA	NA	NA	NA	NA	NA	NA	NA	NA	NA	NA	NA	NA	NA	NA	NA	NA	0	1A (cf Gene_count, RE_gene, +0.00);2B (cf po_P_loss_source, HI, OMIM_morbid, +0.00);2G (cf po_B_loss_someG_source, +0.00);3A (1 gene, +0.00);5F (+0.00)	3
9_137916821_137916878_DEL_1	full	q34.3	CACNA1B	LOC124902320	CACNA1B-AS1	1	NA	NA	NA	NA	NA	NA	NA	NA	NA	NA	NA	NA	NA	NA	dbVar:nssv15169725;dbVar:nssv15168486;dbVar:nssv15168487;dbVar:nssv15128159;dbVar:nssv15168488;dbVar:nssv15150554;dbVar:nssv15146972;dbVar:nssv15146549;dbVar:nssv15147470;dbVar:nssv15145918;nssv15147428;dbVar:nssv15146171;nssv15148277;dbVar:nssv15777263;dbVar:nssv15148176;dbVar:nssv15146780;nssv15152141;dbVar:nssv15147961;dbVar:nssv17970351;dbVar:nssv15153083;dbVar:nssv15775708;dbVar:nssv15128892;dbVar:nssv15148019;dbVar:nssv15146330;dbVar:nssv15150481;dbVar:nssv15145674;dbVar:nssv15148776;dbVar:nssv15148017;dbVar:nssv15147958;dbVar:nssv15153764;dbVar:nssv15148219;dbVar:nssv15146707;dbVar:nssv15134585;dbVar:nssv15137945;dbVar:nssv15137654;dbVar:nssv15121974;dbVar:nssv15142341;dbVar:nssv15139274;dbVar:nssv15136256;dbVar:nssv15776963	9:10591-138217222;9:10591-138223645;9:10591-138231797;9:12935-138262981;9:46588-138172039;9:62526-138111955;9:163132-138231664;9:193413-138114463;9:193413-138124524;9:193413-138159073;9:193413-138179445;9:203862-138125936;9:203862-138125937;9:203863-138125937;9:204194-138179445;9:353350-138125937;9:68454828-138105476;9:68801560-138125937;9:119882621-138117941;9:121073103-138179445;9:121112396-138075224;9:121880476-138256011;9:122792659-138124532;9:125890507-138150299;9:129068561-138179445;9:130513208-138124532;9:132230585-138125937;9:132386554-138059695;9:132986904-138114463;9:133504072-138159073;9:133918072-138159073;9:133996228-138124524;9:134174699-138138735;9:135383776-138125937;9:135704781-138125937;9:137391683-138114463;9:137604239-138131469	0.00;0.00;0.00;0.00;0.00;0.00;0.00;0.00;0.00;0.00;0.00;0.00;0.00;0.00;0.00;0.00;0.00;0.00;0.00;0.00;0.00;0.00;0.00;0.00;0.00;0.00;0.00;0.00;0.00;0.00;0.00;0.00;0.00;0.00;0.00;0.01;0.01	Neurodevelopmental disorder with seizures and nonepileptic hyperkinetic movements, 618497 (3) AR	dbVar:nssv15121182;dbVar:nssv15169560;dbVar:nssv15141214;dbVar:nssv15139813;dbVar:nssv16216873;dbVar:nssv18786854;nssv18786855;dbVar:nssv17969386;dbVar:nssv16296996;dbVar:nssv18787304;nssv18791410;dbVar:nssv15132476;nssv15139731;dbVar:nssv15132683;dbVar:nssv17969388;dbVar:nssv16867399;dbVar:nssv16865893;dbVar:nssv15137953;dbVar:nssv15132931;dbVar:nssv18790702;dbVar:nssv17969390;dbVar:nssv15121183;dbVar:nssv15139873;dbVar:nssv15140228;dbVar:nssv15153751;dbVar:nssv15134343;dbVar:nssv16208262;dbVar:nssv15141146;dbVar:nssv15119873;dbVar:nssv15126520;dbVar:nssv15140403;dbVar:nssv15155322;dbVar:nssv15121188;dbVar:nssv17173063;dbVar:nssv15120705;dbVar:nssv15771955;dbVar:nssv16208263;dbVar:nssv17969394;dbVar:nssv16208891;dbVar:nssv17173064;dbVar:nssv18787303;nssv18791397;dbVar:nssv17956593;morbid:CACNA1B;dbVar:nssv18791398	9:134428675-138154922;9:134924614-138223645;9:135317513-138125937;9:135330204-138124473;9:135333156-138120549;9:135500712-138121999;9:135848233-138125937;9:136126932-138124532;9:136197326-138121999;9:136323975-138014606;9:136323975-138124532;9:136388356-138125937;9:136390013-138124532;9:136869697-138172039;9:136877773-138124524;9:136926576-138114463;9:137145707-138121999;9:137148598-138125937;9:137215878-138138735;9:137345966-138159083;9:137414669-138124473;9:137472143-138125937;9:137484249-138179445;9:137507220-138125937;9:137513121-138159073;9:137514944-138121473;9:137541694-138117941;9:137550308-137984353;9:137553466-138125937;9:137598356-138091769;9:137619030-138121999;9:137620212-137958459;9:137709461-138125937;9:137718027-138125937;9:137725569-137959726;9:137728127-138125937;9:137728340-138121999;9:137752312-137986874;9:137800091-138024027;9:137877782-138124619;9:137913161-137917451	0.00;0.00;0.00;0.00;0.00;0.00;0.00;0.00;0.00;0.00;0.00;0.00;0.00;0.00;0.00;0.00;0.01;0.01;0.01;0.01;0.01;0.01;0.01;0.01;0.01;0.01;0.01;0.01;0.01;0.01;0.01;0.02;0.01;0.01;0.02;0.01;0.01;0.02;0.03;0.02;1.35	NA	NA	dbVar	chr9:137458376-137968614;chr9:137913703-138165349	0.01	NA	NA	NA	NA	NA	NA	NA	NA	NA	chr9:137913703-138165349 dbVar	chr9:137458376-137968614 dbVar	chr9:137916821-137916877 HPRC:pbsv.DEL.8896	9:137916821-137916877 CMRI:43_pbsv.DEL.1943	0.6	0.55	NA	NA	NA	NA	NA	NA	NA	NA	NA	NA	NA	NA	40.5	NA	NA	NA	-1.00356	4.37544	601012	yes	NA	0	0.99998	0.9826	0	1A (cf Gene_count, RE_gene, +0.00);2B (cf po_P_loss_source, HI, OMIM_morbid, +0.00);2G (cf po_B_loss_someG_source, +0.00);3A (1 gene, +0.00);5F (+0.00)	3
9_137921269_137921327_DEL_1	full	q34.3	CACNA1B	LOC124902320	CACNA1B-AS1	1	NA	NA	NA	NA	NA	NA	NA	NA	NA	NA	NA	NA	NA	NA	dbVar:nssv15169725;dbVar:nssv15168486;dbVar:nssv15168487;dbVar:nssv15128159;dbVar:nssv15168488;dbVar:nssv15150554;dbVar:nssv15146972;dbVar:nssv15146549;dbVar:nssv15147470;dbVar:nssv15145918;nssv15147428;dbVar:nssv15146171;nssv15148277;dbVar:nssv15777263;dbVar:nssv15148176;dbVar:nssv15146780;nssv15152141;dbVar:nssv15147961;dbVar:nssv17970351;dbVar:nssv15153083;dbVar:nssv15775708;dbVar:nssv15128892;dbVar:nssv15148019;dbVar:nssv15146330;dbVar:nssv15150481;dbVar:nssv15145674;dbVar:nssv15148776;dbVar:nssv15148017;dbVar:nssv15147958;dbVar:nssv15153764;dbVar:nssv15148219;dbVar:nssv15146707;dbVar:nssv15134585;dbVar:nssv15137945;dbVar:nssv15137654;dbVar:nssv15121974;dbVar:nssv15142341;dbVar:nssv15139274;dbVar:nssv15136256;dbVar:nssv15776963	9:10591-138217222;9:10591-138223645;9:10591-138231797;9:12935-138262981;9:46588-138172039;9:62526-138111955;9:163132-138231664;9:193413-138114463;9:193413-138124524;9:193413-138159073;9:193413-138179445;9:203862-138125936;9:203862-138125937;9:203863-138125937;9:204194-138179445;9:353350-138125937;9:68454828-138105476;9:68801560-138125937;9:119882621-138117941;9:121073103-138179445;9:121112396-138075224;9:121880476-138256011;9:122792659-138124532;9:125890507-138150299;9:129068561-138179445;9:130513208-138124532;9:132230585-138125937;9:132386554-138059695;9:132986904-138114463;9:133504072-138159073;9:133918072-138159073;9:133996228-138124524;9:134174699-138138735;9:135383776-138125937;9:135704781-138125937;9:137391683-138114463;9:137604239-138131469	0.00;0.00;0.00;0.00;0.00;0.00;0.00;0.00;0.00;0.00;0.00;0.00;0.00;0.00;0.00;0.00;0.00;0.00;0.00;0.00;0.00;0.00;0.00;0.00;0.00;0.00;0.00;0.00;0.00;0.00;0.00;0.00;0.00;0.00;0.00;0.01;0.01	Neurodevelopmental disorder with seizures and nonepileptic hyperkinetic movements, 618497 (3) AR	dbVar:nssv15121182;dbVar:nssv15169560;dbVar:nssv15141214;dbVar:nssv15139813;dbVar:nssv16216873;dbVar:nssv18786854;nssv18786855;dbVar:nssv17969386;dbVar:nssv16296996;dbVar:nssv18787304;nssv18791410;dbVar:nssv15132476;nssv15139731;dbVar:nssv15132683;dbVar:nssv17969388;dbVar:nssv16867399;dbVar:nssv16865893;dbVar:nssv15137953;dbVar:nssv15132931;dbVar:nssv18790702;dbVar:nssv17969390;dbVar:nssv15121183;dbVar:nssv15139873;dbVar:nssv15140228;dbVar:nssv15153751;dbVar:nssv15134343;dbVar:nssv16208262;dbVar:nssv15141146;dbVar:nssv15119873;dbVar:nssv15126520;dbVar:nssv15140403;dbVar:nssv15155322;dbVar:nssv15121188;dbVar:nssv17173063;dbVar:nssv15120705;dbVar:nssv15771955;dbVar:nssv16208263;dbVar:nssv17969394;dbVar:nssv16208891;dbVar:nssv17173064;dbVar:nssv18787303;nssv18791397;dbVar:nssv17956593;morbid:CACNA1B	9:134428675-138154922;9:134924614-138223645;9:135317513-138125937;9:135330204-138124473;9:135333156-138120549;9:135500712-138121999;9:135848233-138125937;9:136126932-138124532;9:136197326-138121999;9:136323975-138014606;9:136323975-138124532;9:136388356-138125937;9:136390013-138124532;9:136869697-138172039;9:136877773-138124524;9:136926576-138114463;9:137145707-138121999;9:137148598-138125937;9:137215878-138138735;9:137345966-138159083;9:137414669-138124473;9:137472143-138125937;9:137484249-138179445;9:137507220-138125937;9:137513121-138159073;9:137514944-138121473;9:137541694-138117941;9:137550308-137984353;9:137553466-138125937;9:137598356-138091769;9:137619030-138121999;9:137620212-137958459;9:137709461-138125937;9:137718027-138125937;9:137725569-137959726;9:137728127-138125937;9:137728340-138121999;9:137752312-137986874;9:137800091-138024027;9:137877782-138124619	0.00;0.00;0.00;0.00;0.00;0.00;0.00;0.00;0.00;0.00;0.00;0.00;0.00;0.00;0.00;0.00;0.01;0.01;0.01;0.01;0.01;0.01;0.01;0.01;0.01;0.01;0.01;0.01;0.01;0.01;0.01;0.02;0.01;0.01;0.03;0.01;0.01;0.03;0.03;0.02	NA	NA	dbVar	chr9:137458376-137968614;chr9:137913703-138165349	0.01	NA	NA	NA	NA	NA	NA	NA	NA	NA	chr9:137913703-138165349 dbVar	chr9:137458376-137968614 dbVar	NA	9:137921269-137921326 CMRI:162_pbsv.DEL.1756_duplicate2	0.575	0.585	9:137920742-137921295	L2	9:137920742-137921295	L2	NA	NA	NA	NA	NA	NA	NA	NA	40.5	NA	NA	NA	-1.00356	4.37544	601012	yes	NA	0	0.99998	0.9826	0	1A (cf Gene_count, RE_gene, +0.00);2B (cf po_P_loss_source, HI, OMIM_morbid, +0.00);2G (cf po_B_loss_someG_source, +0.00);3A (1 gene, +0.00);5F (+0.00)	3
9_137921281_137921450_DUP_1	full	q34.3	CACNA1B	LOC124902320	CACNA1B-AS1	1	NA	NA	NA	NA	NA	NA	NA	NA	NA	NA	NA	NA	NA	NA	dbVar:nssv15169725;dbVar:nssv15168486;dbVar:nssv15168487;dbVar:nssv15128159;dbVar:nssv15168488;dbVar:nssv15150554;dbVar:nssv15146972;dbVar:nssv15146549;dbVar:nssv15147470;dbVar:nssv15145918;nssv15147428;dbVar:nssv15146171;nssv15148277;dbVar:nssv15777263;dbVar:nssv15148176;dbVar:nssv15146780;nssv15152141;dbVar:nssv15147961;dbVar:nssv17970351;dbVar:nssv15153083;dbVar:nssv15775708;dbVar:nssv15128892;dbVar:nssv15148019;dbVar:nssv15146330;dbVar:nssv15150481;dbVar:nssv15145674;dbVar:nssv15148776;dbVar:nssv15148017;dbVar:nssv15147958;dbVar:nssv15153764;dbVar:nssv15148219;dbVar:nssv15146707;dbVar:nssv15134585;dbVar:nssv15137945;dbVar:nssv15137654;dbVar:nssv15121974;dbVar:nssv15142341;dbVar:nssv15139274;dbVar:nssv15136256;dbVar:nssv15776963	9:10591-138217222;9:10591-138223645;9:10591-138231797;9:12935-138262981;9:46588-138172039;9:62526-138111955;9:163132-138231664;9:193413-138114463;9:193413-138124524;9:193413-138159073;9:193413-138179445;9:203862-138125936;9:203862-138125937;9:203863-138125937;9:204194-138179445;9:353350-138125937;9:68454828-138105476;9:68801560-138125937;9:119882621-138117941;9:121073103-138179445;9:121112396-138075224;9:121880476-138256011;9:122792659-138124532;9:125890507-138150299;9:129068561-138179445;9:130513208-138124532;9:132230585-138125937;9:132386554-138059695;9:132986904-138114463;9:133504072-138159073;9:133918072-138159073;9:133996228-138124524;9:134174699-138138735;9:135383776-138125937;9:135704781-138125937;9:137391683-138114463;9:137604239-138131469	0.00;0.00;0.00;0.00;0.00;0.00;0.00;0.00;0.00;0.00;0.00;0.00;0.00;0.00;0.00;0.00;0.00;0.00;0.00;0.00;0.00;0.00;0.00;0.00;0.00;0.00;0.00;0.00;0.00;0.00;0.00;0.00;0.00;0.01;0.01;0.02;0.03	Neurodevelopmental disorder with seizures and nonepileptic hyperkinetic movements, 618497 (3) AR	dbVar:nssv15121182;dbVar:nssv15169560;dbVar:nssv15141214;dbVar:nssv15139813;dbVar:nssv16216873;dbVar:nssv18786854;nssv18786855;dbVar:nssv17969386;dbVar:nssv16296996;dbVar:nssv18787304;nssv18791410;dbVar:nssv15132476;nssv15139731;dbVar:nssv15132683;dbVar:nssv17969388;dbVar:nssv16867399;dbVar:nssv16865893;dbVar:nssv15137953;dbVar:nssv15132931;dbVar:nssv18790702;dbVar:nssv17969390;dbVar:nssv15121183;dbVar:nssv15139873;dbVar:nssv15140228;dbVar:nssv15153751;dbVar:nssv15134343;dbVar:nssv16208262;dbVar:nssv15141146;dbVar:nssv15119873;dbVar:nssv15126520;dbVar:nssv15140403;dbVar:nssv15155322;dbVar:nssv15121188;dbVar:nssv17173063;dbVar:nssv15120705;dbVar:nssv15771955;dbVar:nssv16208263;dbVar:nssv17969394;dbVar:nssv16208891;dbVar:nssv17173064;dbVar:nssv18787303;nssv18791397;dbVar:nssv17956593;morbid:CACNA1B	9:134428675-138154922;9:134924614-138223645;9:135317513-138125937;9:135330204-138124473;9:135333156-138120549;9:135500712-138121999;9:135848233-138125937;9:136126932-138124532;9:136197326-138121999;9:136323975-138014606;9:136323975-138124532;9:136388356-138125937;9:136390013-138124532;9:136869697-138172039;9:136877773-138124524;9:136926576-138114463;9:137145707-138121999;9:137148598-138125937;9:137215878-138138735;9:137345966-138159083;9:137414669-138124473;9:137472143-138125937;9:137484249-138179445;9:137507220-138125937;9:137513121-138159073;9:137514944-138121473;9:137541694-138117941;9:137550308-137984353;9:137553466-138125937;9:137598356-138091769;9:137619030-138121999;9:137620212-137958459;9:137709461-138125937;9:137718027-138125937;9:137725569-137959726;9:137728127-138125937;9:137728340-138121999;9:137752312-137986874;9:137800091-138024027;9:137877782-138124619	0.00;0.01;0.01;0.01;0.01;0.01;0.01;0.01;0.01;0.01;0.01;0.01;0.01;0.01;0.01;0.01;0.02;0.02;0.02;0.02;0.02;0.03;0.02;0.03;0.03;0.03;0.03;0.04;0.03;0.03;0.03;0.05;0.04;0.04;0.07;0.04;0.04;0.07;0.08;0.07	NA	NA	dbVar	chr9:137458376-137968614;chr9:137913703-138165349	0.01	NA	NA	NA	NA	NA	NA	NA	NA	NA	chr9:137913703-138165349 dbVar	chr9:137458376-137968614 dbVar	NA	9:137921269-137921326 CMRI:162_pbsv.DEL.1756_duplicate2	0.59	0.585	9:137920742-137921295	L2	NA	NA	NA	NA	NA	NA	NA	NA	NA	NA	40.5	NA	NA	NA	-1.00356	4.37544	601012	yes	NA	0	0.99998	0.9826	0	1A (cf Gene_count, RE_gene, +0.00);2B (cf po_P_gain_source, TS, OMIM_morbid, +0.00);2E (cf B_gain_source, +0.00);2I-3 (CACNA1B, +0.00);3A (1 gene, +0.00);4O (cf po_B_gain_AllG_source, B_gain_source, po_B_gain_SomeG_source, +0.00);5F (+0.00)	3
9_137976716_137977127_DEL_1	full	q34.3	CACNA1B	CACNA1B-AS1	LOC101928786	1	NA	NA	NA	NA	NA	NA	NA	NA	NA	NA	NA	NA	NA	NA	dbVar:nssv15169725;dbVar:nssv15168486;dbVar:nssv15168487;dbVar:nssv15128159;dbVar:nssv15168488;dbVar:nssv15150554;dbVar:nssv15146972;dbVar:nssv15146549;dbVar:nssv15147470;dbVar:nssv15145918;nssv15147428;dbVar:nssv15146171;nssv15148277;dbVar:nssv15777263;dbVar:nssv15148176;dbVar:nssv15146780;nssv15152141;dbVar:nssv15147961;dbVar:nssv17970351;dbVar:nssv15153083;dbVar:nssv15775708;dbVar:nssv15128892;dbVar:nssv15148019;dbVar:nssv15146330;dbVar:nssv15150481;dbVar:nssv15145674;dbVar:nssv15148776;dbVar:nssv15148017;dbVar:nssv15147958;dbVar:nssv15153764;dbVar:nssv15148219;dbVar:nssv15146707;dbVar:nssv15134585;dbVar:nssv15137945;dbVar:nssv15137654;dbVar:nssv15121974;dbVar:nssv15142341;dbVar:nssv15139274;dbVar:nssv15136256;dbVar:nssv15776963	9:10591-138217222;9:10591-138223645;9:10591-138231797;9:12935-138262981;9:46588-138172039;9:62526-138111955;9:163132-138231664;9:193413-138114463;9:193413-138124524;9:193413-138159073;9:193413-138179445;9:203862-138125936;9:203862-138125937;9:203863-138125937;9:204194-138179445;9:353350-138125937;9:68454828-138105476;9:68801560-138125937;9:119882621-138117941;9:121073103-138179445;9:121112396-138075224;9:121880476-138256011;9:122792659-138124532;9:125890507-138150299;9:129068561-138179445;9:130513208-138124532;9:132230585-138125937;9:132386554-138059695;9:132986904-138114463;9:133504072-138159073;9:133918072-138159073;9:133996228-138124524;9:134174699-138138735;9:135383776-138125937;9:135704781-138125937;9:137391683-138114463;9:137604239-138131469	0.00;0.00;0.00;0.00;0.00;0.00;0.00;0.00;0.00;0.00;0.00;0.00;0.00;0.00;0.00;0.00;0.00;0.00;0.00;0.00;0.00;0.00;0.00;0.00;0.00;0.01;0.01;0.01;0.01;0.01;0.01;0.01;0.01;0.02;0.02;0.06;0.08	Neurodevelopmental disorder with seizures and nonepileptic hyperkinetic movements, 618497 (3) AR	dbVar:nssv15121182;dbVar:nssv15169560;dbVar:nssv15141214;dbVar:nssv15139813;dbVar:nssv16216873;dbVar:nssv18786854;nssv18786855;dbVar:nssv17969386;dbVar:nssv16296996;dbVar:nssv18787304;nssv18791410;dbVar:nssv15132476;nssv15139731;dbVar:nssv15132683;dbVar:nssv17969388;dbVar:nssv16867399;dbVar:nssv16865893;dbVar:nssv15137953;dbVar:nssv15132931;dbVar:nssv18790702;dbVar:nssv17969390;dbVar:nssv15121183;dbVar:nssv15139873;dbVar:nssv15140228;dbVar:nssv15153751;dbVar:nssv15134343;dbVar:nssv16208262;dbVar:nssv15141146;dbVar:nssv15119873;dbVar:nssv15126520;dbVar:nssv15140403;dbVar:nssv15155322;dbVar:nssv15121188;dbVar:nssv17173063;dbVar:nssv15771955;dbVar:nssv16208263;dbVar:nssv16208891;dbVar:nssv17173064;dbVar:nssv18787303;nssv18791397;dbVar:nssv17956593;morbid:CACNA1B	9:134428675-138154922;9:134924614-138223645;9:135317513-138125937;9:135330204-138124473;9:135333156-138120549;9:135500712-138121999;9:135848233-138125937;9:136126932-138124532;9:136197326-138121999;9:136323975-138014606;9:136323975-138124532;9:136388356-138125937;9:136390013-138124532;9:136869697-138172039;9:136877773-138124524;9:136926576-138114463;9:137145707-138121999;9:137148598-138125937;9:137215878-138138735;9:137345966-138159083;9:137414669-138124473;9:137472143-138125937;9:137484249-138179445;9:137507220-138125937;9:137513121-138159073;9:137514944-138121473;9:137541694-138117941;9:137550308-137984353;9:137553466-138125937;9:137598356-138091769;9:137619030-138121999;9:137709461-138125937;9:137718027-138125937;9:137728127-138125937;9:137728340-138121999;9:137752312-137986874;9:137800091-138024027;9:137877782-138124619	0.01;0.01;0.01;0.01;0.01;0.02;0.02;0.02;0.02;0.02;0.02;0.02;0.02;0.03;0.03;0.03;0.04;0.04;0.04;0.05;0.06;0.06;0.06;0.07;0.06;0.07;0.07;0.09;0.07;0.08;0.08;0.10;0.10;0.10;0.10;0.18;0.18;0.17	NA	NA	dbVar	chr9:137913703-138165349	0.01	NA	NA	NA	NA	NA	NA	NA	NA	NA	NA	chr9:137913703-138165349 dbVar	9:137976812-137977200 CMRI:37_pbsv.DEL.1857_duplicate4;9:137976933-137977127 PacBioCoLoRS;	9:137976812-137977006 CMRI:13_pbsv.DEL.2152_duplicate2;chr9:137976933-137977127 HPRC:pbsv.DEL.8913;9:137977001-137977195 CMRI:0_pbsv.DEL.1543_duplicate5	0.545	0.55	NA	NA	NA	NA	NA	NA	NA	NA	NA	NA	NA	NA	40.5	NA	NA	NA	-1.00356	4.37544	601012	yes	NA	0	0.99998	0.9826	0	1A (cf Gene_count, RE_gene, +0.00);2B (cf po_P_loss_source, HI, OMIM_morbid, +0.00);2G (cf po_B_loss_someG_source, +0.00);3A (1 gene, +0.00);5F (+0.00)	3
9_138017900_138019006_DEL_1	full	q34.3	CACNA1B	CACNA1B-AS1	LOC101928786	1	NA	NA	NA	NA	NA	NA	NA	NA	NA	NA	NA	NA	NA	NA	dbVar:nssv15169725;dbVar:nssv15168486;dbVar:nssv15168487;dbVar:nssv15128159;dbVar:nssv15168488;dbVar:nssv15150554;dbVar:nssv15146972;dbVar:nssv15146549;dbVar:nssv15147470;dbVar:nssv15145918;nssv15147428;dbVar:nssv15146171;nssv15148277;dbVar:nssv15777263;dbVar:nssv15148176;dbVar:nssv15146780;nssv15152141;dbVar:nssv15147961;dbVar:nssv17970351;dbVar:nssv15153083;dbVar:nssv15775708;dbVar:nssv15128892;dbVar:nssv15148019;dbVar:nssv15146330;dbVar:nssv15150481;dbVar:nssv15145674;dbVar:nssv15148776;dbVar:nssv15148017;dbVar:nssv15147958;dbVar:nssv15153764;dbVar:nssv15148219;dbVar:nssv15146707;dbVar:nssv15134585;dbVar:nssv15137945;dbVar:nssv15137654;dbVar:nssv15121974;dbVar:nssv15142341;dbVar:nssv15139274;dbVar:nssv15136256;dbVar:nssv15776963	9:10591-138217222;9:10591-138223645;9:10591-138231797;9:12935-138262981;9:46588-138172039;9:62526-138111955;9:163132-138231664;9:193413-138114463;9:193413-138124524;9:193413-138159073;9:193413-138179445;9:203862-138125936;9:203862-138125937;9:203863-138125937;9:204194-138179445;9:353350-138125937;9:68454828-138105476;9:68801560-138125937;9:119882621-138117941;9:121073103-138179445;9:121112396-138075224;9:121880476-138256011;9:122792659-138124532;9:125890507-138150299;9:129068561-138179445;9:130513208-138124532;9:132230585-138125937;9:132386554-138059695;9:132986904-138114463;9:133504072-138159073;9:133918072-138159073;9:133996228-138124524;9:134174699-138138735;9:135383776-138125937;9:135704781-138125937;9:137391683-138114463;9:137604239-138131469	0.00;0.00;0.00;0.00;0.00;0.00;0.00;0.00;0.00;0.00;0.00;0.00;0.00;0.00;0.00;0.00;0.00;0.00;0.01;0.01;0.01;0.01;0.01;0.01;0.01;0.01;0.02;0.02;0.02;0.02;0.03;0.03;0.03;0.04;0.05;0.15;0.21	Neurodevelopmental disorder with seizures and nonepileptic hyperkinetic movements, 618497 (3) AR	dbVar:nssv15121182;dbVar:nssv15169560;dbVar:nssv15141214;dbVar:nssv15139813;dbVar:nssv16216873;dbVar:nssv18786854;nssv18786855;dbVar:nssv17969386;dbVar:nssv16296996;dbVar:nssv18787304;nssv18791410;dbVar:nssv15132683;dbVar:nssv17969388;dbVar:nssv16867399;dbVar:nssv16865893;dbVar:nssv15137953;dbVar:nssv15132931;dbVar:nssv18790702;dbVar:nssv17969390;dbVar:nssv15121183;dbVar:nssv15139873;dbVar:nssv15140228;dbVar:nssv15153751;dbVar:nssv15134343;dbVar:nssv16208262;dbVar:nssv15141146;dbVar:nssv15119873;dbVar:nssv15126520;dbVar:nssv15155322;dbVar:nssv15121188;dbVar:nssv17173063;dbVar:nssv15771955;dbVar:nssv16208263;dbVar:nssv16208891;dbVar:nssv17173064;dbVar:nssv17956593;morbid:CACNA1B	9:134428675-138154922;9:134924614-138223645;9:135317513-138125937;9:135330204-138124473;9:135333156-138120549;9:135500712-138121999;9:135848233-138125937;9:136126932-138124532;9:136197326-138121999;9:136323975-138124532;9:136388356-138125937;9:136390013-138124532;9:136869697-138172039;9:136877773-138124524;9:136926576-138114463;9:137145707-138121999;9:137148598-138125937;9:137215878-138138735;9:137345966-138159083;9:137414669-138124473;9:137472143-138125937;9:137484249-138179445;9:137507220-138125937;9:137513121-138159073;9:137514944-138121473;9:137541694-138117941;9:137553466-138125937;9:137598356-138091769;9:137619030-138121999;9:137709461-138125937;9:137718027-138125937;9:137728127-138125937;9:137728340-138121999;9:137800091-138024027;9:137877782-138124619	0.03;0.03;0.04;0.04;0.04;0.04;0.05;0.06;0.06;0.06;0.06;0.06;0.09;0.09;0.09;0.11;0.11;0.12;0.14;0.16;0.17;0.16;0.18;0.17;0.18;0.19;0.19;0.22;0.22;0.27;0.27;0.28;0.28;0.49;0.45	NA	NA	dbVar	chr9:137913703-138165349;chr9:138017548-138142548	0.01	NA	NA	NA	NA	NA	NA	NA	NA	NA	chr9:138017548-138142548 dbVar	chr9:137913703-138165349 dbVar	chr9:138017933-138019006 HPRC:pbsv.DEL.8919;9:138018008-138018304 CMRI:0_pbsv.DEL.1544_duplicate3;9:138018008-138018526 CMRI:1_pbsv.DEL.1557_duplicate6;9:138018008-138019007 CMRI:0_pbsv.DEL.1545_duplicate2;9:138018008-138019303 CMRI:3_pbsv.DEL.2339_duplicate3;9:138018104-138018547 CMRI:11_pbsv.DEL.2902_duplicate5	9:138017897-138018267 CMRI:8_pbsv.DEL.1971_duplicate3;chr9:138018008-138018119 HPRC:pbsv.DEL.8924;chr9:138018008-138018304 HPRC:pbsv.DEL.8923;chr9:138018008-138018563 HPRC:pbsv.DEL.8922;9:138018008-138019007 PacBioCoLoRS;chr9:138018008-138019303 HPRC:pbsv.DEL.8921	0.635	0.625	NA	NA	NA	NA	NA	NA	NA	NA	NA	NA	NA	NA	40.5	NA	NA	NA	-1.00356	4.37544	601012	yes	NA	0	0.99998	0.9826	0	1A (cf Gene_count, RE_gene, +0.00);2B (cf po_P_loss_source, HI, OMIM_morbid, +0.00);2G (cf po_B_loss_someG_source, +0.00);3A (1 gene, +0.00);5F (+0.00)	3
9_138019257_138019513_DEL_1	full	q34.3	CACNA1B	CACNA1B-AS1	LOC101928786	1	NA	NA	NA	NA	NA	NA	NA	NA	NA	NA	NA	NA	NA	NA	dbVar:nssv15169725;dbVar:nssv15168486;dbVar:nssv15168487;dbVar:nssv15128159;dbVar:nssv15168488;dbVar:nssv15150554;dbVar:nssv15146972;dbVar:nssv15146549;dbVar:nssv15147470;dbVar:nssv15145918;nssv15147428;dbVar:nssv15146171;nssv15148277;dbVar:nssv15777263;dbVar:nssv15148176;dbVar:nssv15146780;nssv15152141;dbVar:nssv15147961;dbVar:nssv17970351;dbVar:nssv15153083;dbVar:nssv15775708;dbVar:nssv15128892;dbVar:nssv15148019;dbVar:nssv15146330;dbVar:nssv15150481;dbVar:nssv15145674;dbVar:nssv15148776;dbVar:nssv15148017;dbVar:nssv15147958;dbVar:nssv15153764;dbVar:nssv15148219;dbVar:nssv15146707;dbVar:nssv15134585;dbVar:nssv15137945;dbVar:nssv15137654;dbVar:nssv15121974;dbVar:nssv15142341;dbVar:nssv15139274;dbVar:nssv15136256;dbVar:nssv15776963	9:10591-138217222;9:10591-138223645;9:10591-138231797;9:12935-138262981;9:46588-138172039;9:62526-138111955;9:163132-138231664;9:193413-138114463;9:193413-138124524;9:193413-138159073;9:193413-138179445;9:203862-138125936;9:203862-138125937;9:203863-138125937;9:204194-138179445;9:353350-138125937;9:68454828-138105476;9:68801560-138125937;9:119882621-138117941;9:121073103-138179445;9:121112396-138075224;9:121880476-138256011;9:122792659-138124532;9:125890507-138150299;9:129068561-138179445;9:130513208-138124532;9:132230585-138125937;9:132386554-138059695;9:132986904-138114463;9:133504072-138159073;9:133918072-138159073;9:133996228-138124524;9:134174699-138138735;9:135383776-138125937;9:135704781-138125937;9:137391683-138114463;9:137604239-138131469	0.00;0.00;0.00;0.00;0.00;0.00;0.00;0.00;0.00;0.00;0.00;0.00;0.00;0.00;0.00;0.00;0.00;0.00;0.00;0.00;0.00;0.00;0.00;0.00;0.00;0.00;0.00;0.00;0.01;0.01;0.01;0.01;0.01;0.01;0.01;0.04;0.05	Neurodevelopmental disorder with seizures and nonepileptic hyperkinetic movements, 618497 (3) AR	dbVar:nssv15121182;dbVar:nssv15169560;dbVar:nssv15141214;dbVar:nssv15139813;dbVar:nssv16216873;dbVar:nssv18786854;nssv18786855;dbVar:nssv17969386;dbVar:nssv16296996;dbVar:nssv18787304;nssv18791410;dbVar:nssv15132683;dbVar:nssv17969388;dbVar:nssv16867399;dbVar:nssv16865893;dbVar:nssv15137953;dbVar:nssv15132931;dbVar:nssv18790702;dbVar:nssv17969390;dbVar:nssv15121183;dbVar:nssv15139873;dbVar:nssv15140228;dbVar:nssv15153751;dbVar:nssv15134343;dbVar:nssv16208262;dbVar:nssv15141146;dbVar:nssv15119873;dbVar:nssv15126520;dbVar:nssv15155322;dbVar:nssv15121188;dbVar:nssv17173063;dbVar:nssv15771955;dbVar:nssv16208263;dbVar:nssv16208891;dbVar:nssv17173064;dbVar:nssv17956593;morbid:CACNA1B	9:134428675-138154922;9:134924614-138223645;9:135317513-138125937;9:135330204-138124473;9:135333156-138120549;9:135500712-138121999;9:135848233-138125937;9:136126932-138124532;9:136197326-138121999;9:136323975-138124532;9:136388356-138125937;9:136390013-138124532;9:136869697-138172039;9:136877773-138124524;9:136926576-138114463;9:137145707-138121999;9:137148598-138125937;9:137215878-138138735;9:137345966-138159083;9:137414669-138124473;9:137472143-138125937;9:137484249-138179445;9:137507220-138125937;9:137513121-138159073;9:137514944-138121473;9:137541694-138117941;9:137553466-138125937;9:137598356-138091769;9:137619030-138121999;9:137709461-138125937;9:137718027-138125937;9:137728127-138125937;9:137728340-138121999;9:137800091-138024027;9:137877782-138124619	0.01;0.01;0.01;0.01;0.01;0.01;0.01;0.01;0.01;0.01;0.01;0.01;0.02;0.02;0.02;0.03;0.03;0.03;0.03;0.04;0.04;0.04;0.04;0.04;0.04;0.04;0.04;0.05;0.05;0.06;0.06;0.06;0.07;0.11;0.10	NA	NA	dbVar	chr9:137913703-138165349;chr9:138017548-138142548	0.01	NA	NA	NA	NA	NA	NA	NA	NA	NA	chr9:138017548-138142548 dbVar	chr9:137913703-138165349 dbVar	chr9:138018008-138019303 HPRC:pbsv.DEL.8921	9:138018008-138019303 CMRI:3_pbsv.DEL.2339_duplicate3	0.62	0.625	NA	NA	NA	NA	NA	NA	NA	NA	NA	NA	NA	NA	40.5	NA	NA	NA	-1.00356	4.37544	601012	yes	NA	0	0.99998	0.9826	0	1A (cf Gene_count, RE_gene, +0.00);2B (cf po_P_loss_source, HI, OMIM_morbid, +0.00);2G (cf po_B_loss_someG_source, +0.00);3A (1 gene, +0.00);5F (+0.00)	3
9_138053601_138053661_DEL_1	full	q34.3	CACNA1B	LOC101928786	TUBBP5	1	NA	NA	NA	NA	NA	NA	NA	NA	NA	NA	NA	NA	NA	NA	dbVar:nssv15169725;dbVar:nssv15168486;dbVar:nssv15168487;dbVar:nssv15128159;dbVar:nssv15168488;dbVar:nssv15150554;dbVar:nssv15146972;dbVar:nssv15146549;dbVar:nssv15147470;dbVar:nssv15145918;nssv15147428;dbVar:nssv15146171;nssv15148277;dbVar:nssv15777263;dbVar:nssv15148176;dbVar:nssv15146780;nssv15152141;dbVar:nssv15147961;dbVar:nssv17970351;dbVar:nssv15153083;dbVar:nssv15775708;dbVar:nssv15128892;dbVar:nssv15148019;dbVar:nssv15146330;dbVar:nssv15150481;dbVar:nssv15145674;dbVar:nssv15148776;dbVar:nssv15148017;dbVar:nssv15147958;dbVar:nssv15153764;dbVar:nssv15148219;dbVar:nssv15146707;dbVar:nssv15134585;dbVar:nssv15137945;dbVar:nssv15137654;dbVar:nssv15121974;dbVar:nssv15142341;dbVar:nssv15139274;dbVar:nssv15136256;dbVar:nssv15776963	9:10591-138217222;9:10591-138223645;9:10591-138231797;9:12935-138262981;9:46588-138172039;9:62526-138111955;9:163132-138231664;9:193413-138114463;9:193413-138124524;9:193413-138159073;9:193413-138179445;9:203862-138125936;9:203862-138125937;9:203863-138125937;9:204194-138179445;9:353350-138125937;9:68454828-138105476;9:68801560-138125937;9:119882621-138117941;9:121073103-138179445;9:121112396-138075224;9:121880476-138256011;9:122792659-138124532;9:125890507-138150299;9:129068561-138179445;9:130513208-138124532;9:132230585-138125937;9:132386554-138059695;9:132986904-138114463;9:133504072-138159073;9:133918072-138159073;9:133996228-138124524;9:134174699-138138735;9:135383776-138125937;9:135704781-138125937;9:137391683-138114463;9:137604239-138131469	0.00;0.00;0.00;0.00;0.00;0.00;0.00;0.00;0.00;0.00;0.00;0.00;0.00;0.00;0.00;0.00;0.00;0.00;0.00;0.00;0.00;0.00;0.00;0.00;0.00;0.00;0.00;0.00;0.00;0.00;0.00;0.00;0.00;0.00;0.00;0.01;0.01	Neurodevelopmental disorder with seizures and nonepileptic hyperkinetic movements, 618497 (3) AR	dbVar:nssv15121182;dbVar:nssv15169560;dbVar:nssv15141214;dbVar:nssv15139813;dbVar:nssv16216873;dbVar:nssv18786854;nssv18786855;dbVar:nssv17969386;dbVar:nssv16296996;dbVar:nssv18787304;nssv18791410;dbVar:nssv15132683;dbVar:nssv17969388;dbVar:nssv16867399;dbVar:nssv16865893;dbVar:nssv15137953;dbVar:nssv15132931;dbVar:nssv18790702;dbVar:nssv17969390;dbVar:nssv15121183;dbVar:nssv15139873;dbVar:nssv15140228;dbVar:nssv15153751;dbVar:nssv15134343;dbVar:nssv16208262;dbVar:nssv15141146;dbVar:nssv15119873;dbVar:nssv15126520;dbVar:nssv15155322;dbVar:nssv15121188;dbVar:nssv17173063;dbVar:nssv15771955;dbVar:nssv16208263;dbVar:nssv16208891;dbVar:nssv17173064;morbid:CACNA1B	9:134428675-138154922;9:134924614-138223645;9:135317513-138125937;9:135330204-138124473;9:135333156-138120549;9:135500712-138121999;9:135848233-138125937;9:136126932-138124532;9:136197326-138121999;9:136323975-138124532;9:136388356-138125937;9:136390013-138124532;9:136869697-138172039;9:136877773-138124524;9:136926576-138114463;9:137145707-138121999;9:137148598-138125937;9:137215878-138138735;9:137345966-138159083;9:137414669-138124473;9:137472143-138125937;9:137484249-138179445;9:137507220-138125937;9:137513121-138159073;9:137514944-138121473;9:137541694-138117941;9:137553466-138125937;9:137598356-138091769;9:137619030-138121999;9:137709461-138125937;9:137718027-138125937;9:137728127-138125937;9:137728340-138121999;9:137877782-138124619	0.00;0.00;0.00;0.00;0.00;0.00;0.00;0.00;0.00;0.00;0.00;0.00;0.00;0.00;0.01;0.01;0.01;0.01;0.01;0.01;0.01;0.01;0.01;0.01;0.01;0.01;0.01;0.01;0.01;0.01;0.01;0.02;0.02;0.02	NA	NA	dbVar	chr9:137913703-138165349;chr9:138017548-138142548	0.01	NA	NA	NA	NA	NA	NA	NA	NA	NA	chr9:138017548-138142548 dbVar	chr9:137913703-138165349 dbVar	NA	9:138053601-138053660 CMRI:1_pbsv.DEL.1558_duplicate2	0.65	0.66	NA	NA	NA	NA	NA	NA	NA	NA	NA	NA	NA	NA	40.5	NA	NA	NA	-1.00356	4.37544	601012	yes	NA	0	0.99998	0.9826	0	1A (cf Gene_count, RE_gene, +0.00);2B (cf po_P_loss_source, HI, OMIM_morbid, +0.00);2G (cf po_B_loss_someG_source, +0.00);3A (1 gene, +0.00);5F (+0.00)	3
9_138113867_138114000_DEL_1	full	q34.3	CACNA1B	LOC101928786	TUBBP5	1	NA	NA	NA	NA	NA	NA	NA	NA	NA	NA	NA	NA	NA	NA	dbVar:nssv15169725;dbVar:nssv15168486;dbVar:nssv15168487;dbVar:nssv15128159;dbVar:nssv15168488;dbVar:nssv15146972;dbVar:nssv15146549;dbVar:nssv15147470;dbVar:nssv15145918;nssv15147428;dbVar:nssv15146171;nssv15148277;dbVar:nssv15777263;dbVar:nssv15148176;dbVar:nssv15146780;nssv15152141;dbVar:nssv15147961;dbVar:nssv17970351;dbVar:nssv15775708;dbVar:nssv15128892;dbVar:nssv15148019;dbVar:nssv15150481;dbVar:nssv15145674;dbVar:nssv15148776;dbVar:nssv15148017;dbVar:nssv15147958;dbVar:nssv15153764;dbVar:nssv15146707;dbVar:nssv15134585;dbVar:nssv15137945;dbVar:nssv15137654;dbVar:nssv15121974;dbVar:nssv15142341;dbVar:nssv15139274;dbVar:nssv15136256;dbVar:nssv15776963	9:10591-138217222;9:10591-138223645;9:10591-138231797;9:12935-138262981;9:46588-138172039;9:163132-138231664;9:193413-138114463;9:193413-138124524;9:193413-138159073;9:193413-138179445;9:203862-138125936;9:203862-138125937;9:203863-138125937;9:204194-138179445;9:353350-138125937;9:68801560-138125937;9:119882621-138117941;9:121073103-138179445;9:121880476-138256011;9:122792659-138124532;9:125890507-138150299;9:129068561-138179445;9:130513208-138124532;9:132230585-138125937;9:132986904-138114463;9:133504072-138159073;9:133918072-138159073;9:133996228-138124524;9:134174699-138138735;9:135383776-138125937;9:135704781-138125937;9:137391683-138114463;9:137604239-138131469	0.00;0.00;0.00;0.00;0.00;0.00;0.00;0.00;0.00;0.00;0.00;0.00;0.00;0.00;0.00;0.00;0.00;0.00;0.00;0.00;0.00;0.00;0.00;0.00;0.00;0.00;0.00;0.00;0.00;0.00;0.01;0.02;0.03	Neurodevelopmental disorder with seizures and nonepileptic hyperkinetic movements, 618497 (3) AR	dbVar:nssv15121182;dbVar:nssv15169560;dbVar:nssv15141214;dbVar:nssv15139813;dbVar:nssv16216873;dbVar:nssv18786854;nssv18786855;dbVar:nssv17969386;dbVar:nssv16296996;dbVar:nssv18787304;nssv18791410;dbVar:nssv15132683;dbVar:nssv17969388;dbVar:nssv16867399;dbVar:nssv16865893;dbVar:nssv15137953;dbVar:nssv15132931;dbVar:nssv18790702;dbVar:nssv17969390;dbVar:nssv15121183;dbVar:nssv15139873;dbVar:nssv15140228;dbVar:nssv15153751;dbVar:nssv15134343;dbVar:nssv16208262;dbVar:nssv15141146;dbVar:nssv15119873;dbVar:nssv15126520;dbVar:nssv15155322;dbVar:nssv17173063;dbVar:nssv15771955;dbVar:nssv16208263;dbVar:nssv16208891;dbVar:nssv17173064;morbid:CACNA1B	9:134428675-138154922;9:134924614-138223645;9:135317513-138125937;9:135330204-138124473;9:135333156-138120549;9:135500712-138121999;9:135848233-138125937;9:136126932-138124532;9:136197326-138121999;9:136323975-138124532;9:136388356-138125937;9:136390013-138124532;9:136869697-138172039;9:136877773-138124524;9:136926576-138114463;9:137145707-138121999;9:137148598-138125937;9:137215878-138138735;9:137345966-138159083;9:137414669-138124473;9:137472143-138125937;9:137484249-138179445;9:137507220-138125937;9:137513121-138159073;9:137514944-138121473;9:137541694-138117941;9:137553466-138125937;9:137619030-138121999;9:137709461-138125937;9:137718027-138125937;9:137728127-138125937;9:137728340-138121999;9:137877782-138124619	0.00;0.00;0.00;0.00;0.00;0.01;0.01;0.01;0.01;0.01;0.01;0.01;0.01;0.01;0.01;0.01;0.01;0.01;0.02;0.02;0.02;0.02;0.02;0.02;0.02;0.02;0.02;0.03;0.03;0.03;0.03;0.03;0.05	NA	NA	dbVar	chr9:137913703-138165349;chr9:138017548-138142548;chr9:138084948-138135548;chr9:138088794-138117369;chr9:138092481-138200239;chr9:138095548-138120648;chr9:138100317-138178259;chr9:138106271-138144099	0.01	NA	NA	NA	NA	NA	NA	NA	NA	NA	chr9:138017548-138142548 dbVar;chr9:138088794-138117369 dbVar;chr9:138095548-138120648 dbVar;chr9:138106271-138144099 dbVar	chr9:137913703-138165349 dbVar;chr9:138084948-138135548 dbVar;chr9:138092481-138200239 dbVar;chr9:138100317-138178259 dbVar	chr9:138113750-138113882 HPRC:pbsv.DEL.8932;9:138113867-138113999 CMRI:35_pbsv.DEL.2104_duplicate2	9:138113750-138113882 CMRI:11_pbsv.DEL.2904_duplicate4;9:138113750-138113882 PacBioCoLoRS	0.65	0.625	NA	NA	NA	NA	NA	NA	NA	NA	NA	NA	NA	NA	40.5	NA	NA	NA	-1.00356	4.37544	601012	yes	NA	0	0.99998	0.9826	0	1A (cf Gene_count, RE_gene, +0.00);2B (cf po_P_loss_source, HI, OMIM_morbid, +0.00);2G (cf po_B_loss_someG_source, +0.00);3A (1 gene, +0.00);5F (+0.00)	3
9_138201672_138201764_DEL_1	full	q34.3	LOC101928932	TUBBP5	FAM157B	1	NA	NA	NA	NA	NA	NA	NA	NA	NA	NA	NA	NA	NA	NA	dbVar:nssv15169725;dbVar:nssv15168486;dbVar:nssv15168487;dbVar:nssv15128159;dbVar:nssv15146972;dbVar:nssv15150481	9:10591-138217222;9:10591-138223645;9:10591-138231797;9:12935-138262981;9:163132-138231664;9:121880476-138256011	0.00;0.00;0.00;0.00;0.00;0.00	NA	dbVar:nssv15169560	9:134924614-138223645	0	NA	NA	dbVar;dgv1516e214;gnomAD-SV_v3_DUP_chr9_764cb192	chr9:138148164-138262103;chr9:138158206-138223384;chr9:138177548-138204550;chr9:138178519-138202354;9:138178520-138202354;chr9:138180112-138262103;chr9:138197709-138262103;chr9:138199863-138262103	0.2405	NA	NA	NA	NA	NA	NA	NA	NA	NA	chr9:138158206-138223384 gnomAD-SV_v3_DUP_chr9_764cb192;chr9:138178519-138202354 dbVar;chr9:138180112-138262103 dbVar;chr9:138199863-138262103 dbVar	chr9:138148164-138262103 dbVar;chr9:138177548-138204550 dbVar;9:138178520-138202354 dgv1516e214;chr9:138197709-138262103 dbVar	NA	NA	0.645	0.65	NA	NA	NA	NA	9:138176128-138277977;9:138199994-138211542	9:138176128-138277977;9:138199994-138211542	NA	NA	NA	NA	NA	NA	NA	NA	NA	NA	NA	NA	NA	NA	NA	NA	NA	NA	0	1A (cf Gene_count, RE_gene, +0.00);2B (cf po_P_loss_source, HI, OMIM_morbid, +0.00);3A (1 gene, +0.00);5F (+0.00)	3
9_138227895_138228009_DUP_1	full	q34.3	FAM157B	LOC101928932	LOC124902321	1	NA	NA	NA	NA	NA	NA	NA	NA	NA	NA	NA	NA	NA	NA	dbVar:nssv15168487;dbVar:nssv15128159;dbVar:nssv15146972;dbVar:nssv15150481	9:10591-138231797;9:12935-138262981;9:163132-138231664;9:121880476-138256011	0.00;0.00;0.00;0.00	NA	NA	NA	NA	NA	NA	dbVar	chr9:138148164-138262103;chr9:138180112-138262103;chr9:138197709-138262103;chr9:138199863-138262103	0.01	NA	NA	NA	NA	NA	NA	NA	NA	NA	chr9:138180112-138262103 dbVar;chr9:138199863-138262103 dbVar;chr9:138227895-138228007 HPRC:pbsv.INS.DUP.8977	chr9:138148164-138262103 dbVar;chr9:138197709-138262103 dbVar;9:138227895-138228007 CMRI:0_pbsv.INS.DUP.1554	NA	NA	0.315	0.355	9:138227220-138228032	L1MD3	9:138227220-138228032;9:138228085-138228494	L1MD3;MER21C	9:138176128-138277977;9:138211542-138243552;9:138211798-138277977;9:138222553-138231498;9:138222553-138277977	9:138176128-138277977;9:138211542-138243552;9:138211798-138277977;9:138222553-138231498;9:138222553-138277977	9:138222001-138394700	High Signal Region	9:138222001-138394700	High Signal Region	NA	NA	NA	NA	NA	NA	NA	NA	NA	NA	NA	NA	NA	NA	0	1A (cf Gene_count, RE_gene, +0.00);2B (cf po_P_gain_source, TS, OMIM_morbid, +0.00);2E (cf B_gain_source, +0.00);2L (FAM157B, +0.00);3A (1 gene, +0.00);4O (cf po_B_gain_AllG_source, B_gain_source, po_B_gain_SomeG_source, +0.00);5F (+0.00)	3
9_138231350_138232354_DUP_1	full	q34.3	FAM157B	LOC101928932	LOC124902321	1	NA	NA	NA	NA	NA	NA	NA	NA	NA	NA	NA	NA	NA	NA	dbVar:nssv15168487;dbVar:nssv15128159;dbVar:nssv15146972;dbVar:nssv15150481	9:10591-138231797;9:12935-138262981;9:163132-138231664;9:121880476-138256011	0.00;0.00;0.00;0.01	NA	NA	NA	NA	NA	NA	dbVar;gnomAD-SV_v3_DUP_chr9_06881353	chr9:138148164-138262103;chr9:138180112-138262103;chr9:138197709-138262103;chr9:138199863-138262103;chr9:138230527-138242594	0.4685	NA	NA	NA	NA	NA	NA	NA	NA	NA	chr9:138180112-138262103 dbVar;chr9:138199863-138262103 dbVar;9:138232000-138233154 DDD:32017	chr9:138148164-138262103 dbVar;chr9:138197709-138262103 dbVar;chr9:138230527-138242594 gnomAD-SV_v3_DUP_chr9_06881353	9:138231637-138231696 CMRI:4_pbsv.DEL.2285_duplicate3;9:138232000-138233154 DDD:32017	chr9:138231636-138231758 HPRC:pbsv.DEL.8980;chr9:138231637-138231696 HPRC:pbsv.DEL.8984	0.38	0.395	NA	NA	NA	NA	9:138176128-138277977;9:138211542-138243552;9:138211798-138277977;9:138222553-138231498;9:138222553-138277977	9:138176128-138277977;9:138211542-138243552;9:138211798-138277977;9:138222553-138277977	9:138222001-138394700	High Signal Region	9:138222001-138394700	High Signal Region	NA	NA	NA	NA	NA	NA	NA	NA	NA	NA	NA	NA	NA	NA	0	1A (cf Gene_count, RE_gene, +0.00);2B (cf po_P_gain_source, TS, OMIM_morbid, +0.00);2E (cf B_gain_source, +0.00);2L (FAM157B, +0.00);3A (1 gene, +0.00);4O (cf po_B_gain_AllG_source, B_gain_source, po_B_gain_SomeG_source, +0.00);5F (+0.00)	3
9_138231443_138233378_DUP_1	full	q34.3	FAM157B	LOC101928932	LOC124902321	1	NA	NA	NA	NA	NA	NA	NA	NA	NA	NA	NA	NA	NA	NA	dbVar:nssv15168487;dbVar:nssv15128159;dbVar:nssv15146972;dbVar:nssv15150481	9:10591-138231797;9:12935-138262981;9:163132-138231664;9:121880476-138256011	0.00;0.00;0.00;0.01	NA	NA	NA	NA	NA	NA	dbVar;gnomAD-SV_v3_DUP_chr9_06881353	chr9:138148164-138262103;chr9:138180112-138262103;chr9:138197709-138262103;chr9:138199863-138262103;chr9:138230527-138242594	0.4685	NA	NA	NA	NA	NA	NA	NA	NA	NA	chr9:138180112-138262103 dbVar;chr9:138199863-138262103 dbVar;9:138232000-138233154 DDD:32017	chr9:138148164-138262103 dbVar;chr9:138197709-138262103 dbVar;chr9:138230527-138242594 gnomAD-SV_v3_DUP_chr9_06881353	9:138231637-138231696 CMRI:4_pbsv.DEL.2285_duplicate3;9:138232000-138233154 DDD:32017	chr9:138231636-138231758 HPRC:pbsv.DEL.8980;chr9:138231637-138231696 HPRC:pbsv.DEL.8984	0.39	0.39	NA	NA	NA	NA	9:138176128-138277977;9:138211542-138243552;9:138211798-138277977;9:138222553-138231498;9:138222553-138277977	9:138176128-138277977;9:138211542-138243552;9:138211798-138277977;9:138222553-138277977;9:138233237-138277977	9:138222001-138394700	High Signal Region	9:138222001-138394700	High Signal Region	NA	NA	NA	NA	NA	NA	NA	NA	NA	NA	NA	NA	NA	NA	0	1A (cf Gene_count, RE_gene, +0.00);2B (cf po_P_gain_source, TS, OMIM_morbid, +0.00);2E (cf B_gain_source, +0.00);2L (FAM157B, +0.00);3A (1 gene, +0.00);4O (cf po_B_gain_AllG_source, B_gain_source, po_B_gain_SomeG_source, +0.00);5F (+0.00)	3
9_138231621_138231759_DEL_1	full	q34.3	FAM157B	LOC101928932	LOC124902321	1	NA	NA	NA	NA	NA	NA	NA	NA	NA	NA	NA	NA	NA	NA	dbVar:nssv15168487;dbVar:nssv15128159;dbVar:nssv15146972;dbVar:nssv15150481	9:10591-138231797;9:12935-138262981;9:163132-138231664;9:121880476-138256011	0.00;0.00;0.00;0.00	NA	NA	NA	NA	NA	NA	dbVar;gnomAD-SV_v3_DUP_chr9_06881353	chr9:138148164-138262103;chr9:138180112-138262103;chr9:138197709-138262103;chr9:138199863-138262103;chr9:138230527-138242594	0.4685	NA	NA	NA	NA	NA	NA	NA	NA	NA	chr9:138180112-138262103 dbVar;chr9:138199863-138262103 dbVar;	chr9:138148164-138262103 dbVar;chr9:138197709-138262103 dbVar;chr9:138230527-138242594 gnomAD-SV_v3_DUP_chr9_06881353	9:138231637-138231696 CMRI:4_pbsv.DEL.2285_duplicate3;	chr9:138231636-138231758 HPRC:pbsv.DEL.8980;chr9:138231637-138231696 HPRC:pbsv.DEL.8984	0.375	0.37	NA	NA	NA	NA	9:138176128-138277977;9:138211542-138243552;9:138211798-138277977;9:138222553-138277977	9:138176128-138277977;9:138211542-138243552;9:138211798-138277977;9:138222553-138277977	9:138222001-138394700	High Signal Region	9:138222001-138394700	High Signal Region	NA	NA	NA	NA	NA	NA	NA	NA	NA	NA	NA	NA	NA	NA	0	1A (cf Gene_count, RE_gene, +0.00);2G (cf po_B_loss_someG_source, +0.00);3A (1 gene, +0.00);5F (+0.00)	3
9_138234775_138234830_DEL_1	full	q34.3	FAM157B	LOC101928932	LOC124902321	1	NA	NA	NA	NA	NA	NA	NA	NA	NA	NA	NA	NA	NA	NA	dbVar:nssv15128159;dbVar:nssv15150481	9:12935-138262981;9:121880476-138256011	0.00;0.00	NA	NA	NA	NA	NA	NA	dbVar;gnomAD-SV_v3_DUP_chr9_06881353	chr9:138148164-138262103;chr9:138180112-138262103;chr9:138197709-138262103;chr9:138199863-138262103;chr9:138230527-138242594	0.4685	NA	NA	NA	NA	NA	NA	NA	NA	NA	chr9:138180112-138262103 dbVar;chr9:138199863-138262103 dbVar;	chr9:138148164-138262103 dbVar;chr9:138197709-138262103 dbVar;chr9:138230527-138242594 gnomAD-SV_v3_DUP_chr9_06881353	chr9:138234775-138234829 HPRC:pbsv.DEL.8986;	9:138234775-138234829 CMRI:13_pbsv.DEL.2173_duplicate3;9:138234775-138234829 PacBioCoLoRS	0.505	0.455	9:138234481-138235079	MER21C	9:138234481-138235079	MER21C	9:138176128-138277977;9:138211542-138243552;9:138211798-138277977;9:138222553-138277977;9:138233237-138277977	9:138176128-138277977;9:138211542-138243552;9:138211798-138277977;9:138222553-138277977;9:138233237-138277977	9:138222001-138394700	High Signal Region	9:138222001-138394700	High Signal Region	NA	NA	NA	NA	NA	NA	NA	NA	NA	NA	NA	NA	NA	NA	0	1A (cf Gene_count, RE_gene, +0.00);2G (cf po_B_loss_someG_source, +0.00);3A (1 gene, +0.00);5F (+0.00)	3
1_181211_181450_DEL_1	full	p36.33	NA	LOC124903814	DDX11L17	0	NA	NA	NA	NA	NA	NA	NA	NA	NA	NA	NA	NA	NA	NA	dbVar:nssv15150044;dbVar:nssv15156967;dbVar:nssv15156970;dbVar:nssv16208658	1:19226-4341631;1:47852-248934250;1:82155-248924793;1:82155-3432949	0.01;0.00;0.00;0.01	NA	dbVar:nssv18792863;dbVar:nssv16255736;dbVar:nssv15124731;dbVar:nssv15127013;dbVar:nssv15156679;dbVar:nssv15156632;dbVar:nssv15755716;dbVar:nssv15149099;dbVar:nssv15156635;dbVar:nssv15755708;dbVar:nssv15156969	1:10002-2649537;1:10002-5532775;1:14875-7467242;1:14875-8785327;1:47852-6599812;1:82155-1101579;1:82155-11724061;1:82155-12639316;1:82155-3424291;1:82155-7577000;1:82155-7876212	0.01;0.00;0.00;0.00;0.00;0.02;0.00;0.00;0.01;0.00;0.00	NA	NA	NA	NA	NA	NA	NA	NA	NA	NA	NA	NA	NA	NA	NA	NA	1:181210-181449 CMRI:13_pbsv.DEL.4	1:181176-181263 CMRI:89_pbsv.DEL.5	0.805	0.735	1:180999-181980	TAR1	1:180999-181980	TAR1	1:180724-191341;1:180724-207666;1:180995-207666;1:181016-190367;1:181016-190367;1:181016-207666;1:181016-207666	1:180724-191341;1:180724-207666;1:180995-207666;1:181016-190367;1:181016-190367;1:181016-207666;1:181016-207666	1:1-792500	High Signal Region	1:1-792500	High Signal Region	NA	NA	NA	NA	NA	NA	NA	NA	NA	NA	NA	NA	NA	NA	-0.6	1B (cf Gene_count, RE_gene, -0.60);2B (cf po_P_loss_source, HI, OMIM_morbid, +0.00);2G (cf po_B_loss_someG_source, +0.00);3A (0 gene, +0.00);5F (+0.00)	3
1_814550_814649_DUP_1	full	p36.33	NA	LOC124903817	FAM87B	0	NA	NA	NA	NA	NA	NA	NA	NA	NA	NA	NA	NA	NA	NA	dbVar:nssv15150044;dbVar:nssv15156967;dbVar:nssv15156970;dbVar:nssv16208658;dbVar:nssv15146987	1:19226-4341631;1:47852-248934250;1:82155-248924793;1:82155-3432949;1:792759-5006311	0.00;0.00;0.00;0.00;0.00	NA	dbVar:nssv18792863;dbVar:nssv16255736;dbVar:nssv15124731;dbVar:nssv15127013;dbVar:nssv15156679;dbVar:nssv15156632;dbVar:nssv15755716;dbVar:nssv15149099;dbVar:nssv15156635;dbVar:nssv15755708;dbVar:nssv15156969;dbVar:nssv18830721;dbVar:nssv15755176;dbVar:nssv15145724;dbVar:nssv15147020;dbVar:nssv15150122;dbVar:nssv15147021;dbVar:nssv15605988;dbVar:nssv15605944;dbVar:nssv15605943;dbVar:nssv15126343;dbVar:nssv15145951;dbVar:nssv15128257;dbVar:nssv15147705	1:10002-2649537;1:10002-5532775;1:14875-7467242;1:14875-8785327;1:47852-6599812;1:82155-1101579;1:82155-11724061;1:82155-12639316;1:82155-3424291;1:82155-7577000;1:82155-7876212;1:601398-5952836;1:618996-9719784;1:629026-8537745;1:629045-3346226;1:629045-3665494;1:629045-7008678;1:633329-1348399;1:633329-2636393;1:633329-3746385;1:762415-2636399;1:778699-4898439;1:778765-2950871;1:811229-14750663	0.00;0.00;0.00;0.00;0.00;0.01;0.00;0.00;0.00;0.00;0.00;0.00;0.00;0.00;0.00;0.00;0.00;0.01;0.00;0.00;0.01;0.00;0.00;0.00	NA	NA	1000g;DDD:50;TS40:ISCA-46554;TS40:ISCA-46556;dbVar;esv3584976;esv3584978;gnomAD-SV_v3_DUP_chr1_8f980990	chr1:733250-914824;chr1:733250-914825;1:733251-914824;1:733251-914824;chr1:777154-827921;1:777660-820629;1:777660-820629;chr1:777664-820586;1:777665-820586;1:777665-820586;chr1:789273-876616;1:789747-827143;chr1:809320-815620	0.1689	DDD:37;dbVar	1:629880-876216;chr1:777664-820586;chr1:792712-841500	0.0142	NA	NA	NA	NA	NA	NA	chr1:733250-914825 dbVar;1:733251-914824 esv3584976;1:777660-820629 TS40:ISCA-46554;chr1:777664-820586 dbVar;1:777665-820586 esv3584978;1:789747-827143 DDD:50;1:814550-814647 CMRI:3_pbsv.INS.DUP.12;	chr1:733250-914824 dbVar;1:733251-914824 1000g;chr1:777154-827921 dbVar;1:777660-820629 TS40:ISCA-46556;1:777665-820586 1000g;chr1:789273-876616 gnomAD-SV_v3_DUP_chr1_8f980990;chr1:809320-815620 dbVar;chr1:814550-814647 HPRC:pbsv.INS.DUP.177	chr1:777664-820586 dbVar;	1:629880-876216 DDD:37;chr1:792712-841500 dbVar	0.305	0.43	NA	NA	NA	NA	1:739803-816228;1:791667-817292;1:804984-817292	1:739803-816228;1:791667-817292;1:804984-817292	NA	NA	NA	NA	NA	NA	NA	NA	NA	NA	NA	NA	NA	NA	NA	NA	NA	NA	-0.6	1B (cf Gene_count, RE_gene, -0.60);2B (cf po_P_gain_source, TS, OMIM_morbid, +0.00);3A (0 gene, +0.00);4O (cf po_B_gain_AllG_source, B_gain_source, po_B_gain_SomeG_source, +0.00);5F (+0.00)	3
1_819916_822393_DUP_1	full	p36.33	NA	FAM87B	LINC00115	0	NA	NA	NA	NA	NA	NA	NA	NA	NA	NA	NA	NA	NA	NA	dbVar:nssv15150044;dbVar:nssv15156967;dbVar:nssv15156970;dbVar:nssv16208658;dbVar:nssv15146987;dbVar:nssv15145892	1:19226-4341631;1:47852-248934250;1:82155-248924793;1:82155-3432949;1:792759-5006311;1:821714-3928354	0.06;0.00;0.00;0.07;0.06;0.02	NA	dbVar:nssv18792863;dbVar:nssv16255736;dbVar:nssv15124731;dbVar:nssv15127013;dbVar:nssv15156679;dbVar:nssv15156632;dbVar:nssv15755716;dbVar:nssv15149099;dbVar:nssv15156635;dbVar:nssv15755708;dbVar:nssv15156969;dbVar:nssv18830721;dbVar:nssv15755176;dbVar:nssv15145724;dbVar:nssv15147020;dbVar:nssv15150122;dbVar:nssv15147021;dbVar:nssv15605988;dbVar:nssv15605944;dbVar:nssv15605943;dbVar:nssv15126343;dbVar:nssv15145951;dbVar:nssv15128257;dbVar:nssv15147705;dbVar:nssv17976301;dbVar:nssv16297040;dbVar:nssv17955960;dbVar:nssv15148831;dbVar:nssv15147505;dbVar:nssv15148912;dbVar:nssv15145973;dbVar:nssv15147500;dbVar:nssv15147454;dbVar:nssv15147022;dbVar:nssv15145978;dbVar:nssv15147529;dbVar:nssv15147391;dbVar:nssv15145959;dbVar:nssv15145914	1:10002-2649537;1:10002-5532775;1:14875-7467242;1:14875-8785327;1:47852-6599812;1:82155-1101579;1:82155-11724061;1:82155-12639316;1:82155-3424291;1:82155-7577000;1:82155-7876212;1:601398-5952836;1:618996-9719784;1:629026-8537745;1:629045-3346226;1:629045-3665494;1:629045-7008678;1:633329-1348399;1:633329-2636393;1:633329-3746385;1:762415-2636399;1:778699-4898439;1:778765-2950871;1:811229-14750663;1:817862-1836133;1:818083-1785896;1:818173-3974514;1:821714-2463016;1:821714-2554047;1:821714-2636393;1:821714-2976123;1:821714-3438208;1:821714-3569891;1:821714-4155674;1:821714-4225085;1:821714-5099990;1:821714-5239643;1:821714-5480263;1:821714-7000838	0.09;0.04;0.03;0.03;0.04;0.24;0.02;0.02;0.07;0.03;0.03;0.05;0.03;0.03;0.09;0.08;0.04;0.35;0.12;0.08;0.13;0.06;0.11;0.02;0.24;0.26;0.08;0.04;0.04;0.04;0.03;0.03;0.02;0.02;0.02;0.02;0.02;0.01;0.01	NA	NA	1000g;DDD:50;dbVar;esv3584976;gnomAD-SV_v3_DUP_chr1_8f980990	chr1:733250-914824;chr1:733250-914825;1:733251-914824;1:733251-914824;chr1:777154-827921;chr1:789273-876616;1:789747-827143;chr1:818880-922261	0.1689	DDD:37;dbVar	1:629880-876216;chr1:792712-841500	0.0142	NA	NA	NA	NA	NA	NA	chr1:733250-914825 dbVar;1:733251-914824 esv3584976;1:777660-820629 TS40:ISCA-46554;chr1:777664-820586 dbVar;1:777665-820586 esv3584978;1:789747-827143 DDD:50;1:819195-821936 IMH;chr1:820391-820902 gnomAD-SV_v3_DUP_chr1_df967fe1;chr1:821192-823223 dbVar;	chr1:733250-914824 dbVar;1:733251-914824 1000g;chr1:777154-827921 dbVar;1:777660-820629 TS40:ISCA-46556;1:777665-820586 1000g;chr1:789273-876616 gnomAD-SV_v3_DUP_chr1_8f980990;chr1:818880-922261 dbVar;chr1:820060-821136 dbVar;chr1:820879-822918 gnomAD-SV_v3_DUP_chr1_e17439e9;1:821782-824473 IMH	chr1:777664-820586 dbVar;chr1:820327-820512 dbVar;chr1:822041-898948 dbVar	1:629880-876216 DDD:37;chr1:792712-841500 dbVar;chr1:820905-820940 HPRC:pbsv.DEL.179	0.51	0.535	1:819731-819948	MER44D	NA	NA	1:817368-821400	NA	NA	NA	NA	NA	NA	NA	NA	NA	NA	NA	NA	NA	NA	NA	NA	NA	NA	NA	-0.6	1B (cf Gene_count, RE_gene, -0.60);2B (cf po_P_gain_source, TS, OMIM_morbid, +0.00);3A (0 gene, +0.00);4O (cf po_B_gain_AllG_source, B_gain_source, po_B_gain_SomeG_source, +0.00);5F (+0.00)	3
1_888493_888576_DUP_1	full	p36.33	NA	FAM41C	LOC284600	0	NA	NA	NA	NA	NA	NA	NA	NA	NA	NA	NA	NA	NA	NA	dbVar:nssv15150044;dbVar:nssv15156967;dbVar:nssv15156970;dbVar:nssv16208658;dbVar:nssv15146987;dbVar:nssv15145892;dbVar:nssv15145711;dbVar:nssv15145712;dbVar:nssv15146643;dbVar:nssv15145730	1:19226-4341631;1:47852-248934250;1:82155-248924793;1:82155-3432949;1:792759-5006311;1:821714-3928354;1:826554-4719105;1:832680-1254039;1:844354-5827192;1:872306-2642603	0.00;0.00;0.00;0.00;0.00;0.00;0.00;0.02;0.00;0.00	NA	dbVar:nssv18792863;dbVar:nssv16255736;dbVar:nssv15124731;dbVar:nssv15127013;dbVar:nssv15156679;dbVar:nssv15156632;dbVar:nssv15755716;dbVar:nssv15149099;dbVar:nssv15156635;dbVar:nssv15755708;dbVar:nssv15156969;dbVar:nssv18830721;dbVar:nssv15755176;dbVar:nssv15145724;dbVar:nssv15147020;dbVar:nssv15150122;dbVar:nssv15147021;dbVar:nssv15605988;dbVar:nssv15605944;dbVar:nssv15605943;dbVar:nssv15126343;dbVar:nssv15145951;dbVar:nssv15128257;dbVar:nssv15147705;dbVar:nssv17976301;dbVar:nssv16297040;dbVar:nssv17955960;dbVar:nssv15148831;dbVar:nssv15147505;dbVar:nssv15148912;dbVar:nssv15145973;dbVar:nssv15147500;dbVar:nssv15147454;dbVar:nssv15147022;dbVar:nssv15145978;dbVar:nssv15147529;dbVar:nssv15147391;dbVar:nssv15145959;dbVar:nssv15145914;dbVar:nssv16216885;dbVar:nssv15145839;dbVar:nssv15145726;dbVar:nssv15145659;nssv15146807;dbVar:nssv15145663;dbVar:nssv15145656;dbVar:nssv15146206;dbVar:nssv15147991;dbVar:nssv15147028;dbVar:nssv15146182;dbVar:nssv15146222;dbVar:nssv15147976;dbVar:nssv15148972;dbVar:nssv15145833;dbVar:nssv15147984;dbVar:nssv15148866;dbVar:nssv15148006;dbVar:nssv15147485;dbVar:nssv15147029;dbVar:nssv15145727;dbVar:nssv15147030;dbVar:nssv15147031;dbVar:nssv15146397;dbVar:nssv15147032;dbVar:nssv15145729;dbVar:nssv15147342	1:10002-2649537;1:10002-5532775;1:14875-7467242;1:14875-8785327;1:47852-6599812;1:82155-1101579;1:82155-11724061;1:82155-12639316;1:82155-3424291;1:82155-7577000;1:82155-7876212;1:601398-5952836;1:618996-9719784;1:629026-8537745;1:629045-3346226;1:629045-3665494;1:629045-7008678;1:633329-1348399;1:633329-2636393;1:633329-3746385;1:762415-2636399;1:778699-4898439;1:778765-2950871;1:811229-14750663;1:817862-1836133;1:818083-1785896;1:818173-3974514;1:821714-2463016;1:821714-2554047;1:821714-2636393;1:821714-2976123;1:821714-3438208;1:821714-3569891;1:821714-4155674;1:821714-4225085;1:821714-5099990;1:821714-5239643;1:821714-5480263;1:821714-7000838;1:826701-7249626;1:844348-12470133;1:844348-2131805;1:844348-2627474;1:844348-3006252;1:844348-3319395;1:844348-3712147;1:844348-4398122;1:844348-4665295;1:844348-5682587;1:844348-6477436;1:844348-6916587;1:844348-7870545;1:844348-8171914;1:844354-2420916;1:844354-3153909;1:844354-3487877;1:844354-6477474;1:845438-2523513;1:859216-8747647;1:870178-4426613;1:872306-2047715;1:872306-2642603;1:872306-3054463;1:872306-4133409;1:874380-4973261	0.00;0.00;0.00;0.00;0.00;0.01;0.00;0.00;0.00;0.00;0.00;0.00;0.00;0.00;0.00;0.00;0.00;0.01;0.00;0.00;0.00;0.00;0.00;0.00;0.01;0.01;0.00;0.01;0.00;0.00;0.00;0.00;0.00;0.00;0.00;0.00;0.00;0.00;0.00;0.00;0.00;0.01;0.00;0.00;0.00;0.00;0.00;0.00;0.00;0.00;0.00;0.00;0.00;0.01;0.00;0.00;0.00;0.01;0.00;0.00;0.01;0.00;0.00;0.00;0.00	NA	NA	1000g;dbVar;esv3584976;esv3584982	chr1:733250-914824;chr1:733250-914825;1:733251-914824;1:733251-914824;chr1:818880-922261;chr1:833560-908076;chr1:837710-917284;1:837711-917284;1:837711-917284;chr1:859016-929737;chr1:877145-891231;chr1:877145-898768;chr1:879561-898768;chr1:881978-898768;chr1:883120-888620;chr1:886284-902447	0.0605	dbVar	chr1:822041-898948;chr1:837710-917284;chr1:839207-893055	0.01	NA	NA	NA	NA	NA	NA	chr1:733250-914825 dbVar;1:733251-914824 esv3584976;chr1:833560-908076 dbVar;1:837711-917284 1000g;chr1:859016-929737 dbVar;chr1:877145-898768 dbVar;chr1:881978-898768 dbVar;chr1:886284-902447 dbVar;	chr1:733250-914824 dbVar;1:733251-914824 1000g;chr1:818880-922261 dbVar;chr1:837710-917284 dbVar;1:837711-917284 esv3584982;chr1:877145-891231 dbVar;chr1:879561-898768 dbVar;chr1:883120-888620 dbVar;chr1:888541-888617 dbVar	chr1:837710-917284 dbVar;	chr1:822041-898948 dbVar;chr1:839207-893055 dbVar	0.47	0.54	1:888310-888696	A-rich	1:888310-888696	A-rich	1:879262-890930;1:879262-890930;1:879262-890933;1:879262-890933;1:879262-890933;1:879262-890933;1:879427-890933;1:887424-889629	1:879262-890930;1:879262-890930;1:879262-890933;1:879262-890933;1:879262-890933;1:879262-890933;1:879427-890933;1:887424-889629	NA	NA	NA	NA	NA	NA	NA	NA	NA	NA	NA	NA	NA	NA	NA	NA	NA	NA	-0.6	1B (cf Gene_count, RE_gene, -0.60);2B (cf po_P_gain_source, TS, OMIM_morbid, +0.00);3A (0 gene, +0.00);4O (cf po_B_gain_AllG_source, B_gain_source, po_B_gain_SomeG_source, +0.00);5F (+0.00)	3
1_1016932_1017062_DEL_1	full	p36.33	NA	ISG15	AGRN	0	NA	NA	NA	NA	NA	NA	NA	NA	NA	NA	NA	NA	NA	NA	dbVar:nssv15150044;dbVar:nssv15156967;dbVar:nssv15156970;dbVar:nssv16208658;dbVar:nssv15146987;dbVar:nssv15145892;dbVar:nssv15145711;dbVar:nssv15145712;dbVar:nssv15146643;dbVar:nssv15145730;dbVar:nssv15147232;dbVar:nssv15149867;nssv15151118;dbVar:nssv15150862	1:19226-4341631;1:47852-248934250;1:82155-248924793;1:82155-3432949;1:792759-5006311;1:821714-3928354;1:826554-4719105;1:832680-1254039;1:844354-5827192;1:872306-2642603;1:911301-3614487;1:914088-248930485;1:917484-4143449	0.00;0.00;0.00;0.00;0.00;0.00;0.00;0.03;0.00;0.01;0.00;0.00;0.00	1p36 terminal region (includes GABRD)	dbVar:nssv18792863;dbVar:nssv16255736;dbVar:nssv15124731;dbVar:nssv15127013;dbVar:nssv15156679;dbVar:nssv15156632;dbVar:nssv15755716;dbVar:nssv15149099;dbVar:nssv15156635;dbVar:nssv15755708;dbVar:nssv15156969;dbVar:nssv18830721;dbVar:nssv15755176;dbVar:nssv15145724;dbVar:nssv15147020;dbVar:nssv15150122;dbVar:nssv15147021;dbVar:nssv15605988;dbVar:nssv15605944;dbVar:nssv15605943;dbVar:nssv15126343;dbVar:nssv15145951;dbVar:nssv15128257;dbVar:nssv15147705;dbVar:nssv17976301;dbVar:nssv16297040;dbVar:nssv17955960;dbVar:nssv15148831;dbVar:nssv15147505;dbVar:nssv15148912;dbVar:nssv15145973;dbVar:nssv15147500;dbVar:nssv15147454;dbVar:nssv15147022;dbVar:nssv15145978;dbVar:nssv15147529;dbVar:nssv15147391;dbVar:nssv15145959;dbVar:nssv15145914;dbVar:nssv16216885;dbVar:nssv15145839;dbVar:nssv15145726;dbVar:nssv15145659;nssv15146807;dbVar:nssv15145663;dbVar:nssv15145656;dbVar:nssv15146206;dbVar:nssv15147991;dbVar:nssv15147028;dbVar:nssv15146182;dbVar:nssv15146222;dbVar:nssv15147976;dbVar:nssv15148972;dbVar:nssv15145833;dbVar:nssv15147984;dbVar:nssv15148866;dbVar:nssv15148006;dbVar:nssv15147485;dbVar:nssv15147029;dbVar:nssv15145727;dbVar:nssv15147030;dbVar:nssv15147031;dbVar:nssv15146397;dbVar:nssv15147032;dbVar:nssv15145729;dbVar:nssv15147342;dbVar:nssv15605942;HI3:ISCA-37434;dbVar:nssv15151605;dbVar:nssv15148969;dbVar:nssv17976639;dbVar:nssv15148168;dbVar:nssv15146038;dbVar:nssv15150649;dbVar:nssv15150673;dbVar:nssv15148218;dbVar:nssv17976902;dbVar:nssv15154020;dbVar:nssv15147551;dbVar:nssv15146762;dbVar:nssv17956141;dbVar:nssv16254638;dbVar:nssv16254640;dbVar:nssv16254639;dbVar:nssv15156370;dbVar:nssv15151211;dbVar:nssv15145966;dbVar:nssv17977098;dbVar:nssv15149511;dbVar:nssv15149906;dbVar:nssv17956068;dbVar:nssv15150387;dbVar:nssv15145967;dbVar:nssv15148171;dbVar:nssv15151108;dbVar:nssv17976901;dbVar:nssv15156371;dbVar:nssv16207699;dbVar:nssv15150775;dbVar:nssv16207698;nssv17976900;dbVar:nssv16207697;dbVar:nssv15150722;dbVar:nssv15149498;dbVar:nssv15156372;dbVar:nssv15150640;dbVar:nssv16208786;dbVar:nssv15151888;dbVar:nssv15146001;dbVar:nssv18330219;dbVar:nssv18329595;dbVar:nssv17970546;nssv17970703;dbVar:nssv15147683;dbVar:nssv15147695;dbVar:nssv15127277;dbVar:nssv15128030;dbVar:nssv15146634	1:10002-2649537;1:10002-5532775;1:14875-7467242;1:14875-8785327;1:47852-6599812;1:82155-1101579;1:82155-11724061;1:82155-12639316;1:82155-3424291;1:82155-7577000;1:82155-7876212;1:601398-5952836;1:618996-9719784;1:629026-8537745;1:629045-3346226;1:629045-3665494;1:629045-7008678;1:633329-1348399;1:633329-2636393;1:633329-3746385;1:762415-2636399;1:778699-4898439;1:778765-2950871;1:811229-14750663;1:817862-1836133;1:818083-1785896;1:818173-3974514;1:821714-2463016;1:821714-2554047;1:821714-2636393;1:821714-2976123;1:821714-3438208;1:821714-3569891;1:821714-4155674;1:821714-4225085;1:821714-5099990;1:821714-5239643;1:821714-5480263;1:821714-7000838;1:826701-7249626;1:844348-12470133;1:844348-2131805;1:844348-2627474;1:844348-3006252;1:844348-3319395;1:844348-3712147;1:844348-4398122;1:844348-4665295;1:844348-5682587;1:844348-6477436;1:844348-6916587;1:844348-7870545;1:844348-8171914;1:844354-2420916;1:844354-3153909;1:844354-3487877;1:844354-6477474;1:845438-2523513;1:859216-8747647;1:870178-4426613;1:872306-2047715;1:872306-2642603;1:872306-3054463;1:872306-4133409;1:874380-4973261;1:888585-6768303;1:898704-6229913;1:898722-6016080;1:898722-7811306;1:898722-7870545;1:902112-9556305;1:911301-2963389;1:911301-3487859;1:911301-4027367;1:911301-9329925;1:914087-10198746;1:914087-1379057;1:914087-1538895;1:914087-1613769;1:914087-17198570;1:914087-1875220;1:914087-2045349;1:914087-2101817;1:914087-2309193;1:914087-2398899;1:914087-2465738;1:914087-2587169;1:914087-2622836;1:914087-2675577;1:914087-2690103;1:914087-2832272;1:914087-3305463;1:914087-3587042;1:914087-3988475;1:914087-4122946;1:914087-4202855;1:914087-4768999;1:914087-5292432;1:914087-5565506;1:914087-5942895;1:914087-6314149;1:914087-6445218;1:914087-7245535;1:914087-7577000;1:914087-7726485;1:914087-8841879;1:914087-9567122;1:914088-12388897;1:914088-3055871;1:925943-3852407;1:939076-2646355;1:939076-3261357;1:949999-5336052;1:949999-6574945;1:1013082-1722599	0.00;0.00;0.00;0.00;0.00;0.01;0.00;0.00;0.00;0.00;0.00;0.00;0.00;0.00;0.00;0.00;0.00;0.02;0.01;0.00;0.01;0.00;0.01;0.00;0.01;0.01;0.00;0.01;0.01;0.01;0.01;0.01;0.00;0.00;0.00;0.00;0.00;0.00;0.00;0.00;0.00;0.01;0.01;0.01;0.01;0.00;0.00;0.00;0.00;0.00;0.00;0.00;0.00;0.01;0.01;0.00;0.00;0.01;0.00;0.00;0.01;0.01;0.01;0.00;0.00;0.00;0.00;0.00;0.00;0.00;0.00;0.01;0.01;0.00;0.00;0.00;0.03;0.02;0.02;0.00;0.01;0.01;0.01;0.01;0.01;0.01;0.01;0.01;0.01;0.01;0.01;0.01;0.00;0.00;0.00;0.00;0.00;0.00;0.00;0.00;0.00;0.00;0.00;0.00;0.00;0.00;0.00;0.00;0.01;0.00;0.01;0.01;0.00;0.00;0.02	NA	NA	dbVar	chr1:978571-1048804;chr1:1000469-1034068	0.01	NA	NA	NA	NA	NA	NA	NA	NA	NA	chr1:1000469-1034068 dbVar	chr1:978571-1048804 dbVar	NA	chr1:1016948-1017061 dbVar	0.53	0.54	1:1016678-1016971;1:1016972-1017104	AluSg;AluSz	1:1016678-1016971;1:1016972-1017104;1:1017115-1017169	AluSg;AluSz;AluYj4	NA	NA	NA	NA	NA	NA	NA	NA	NA	NA	NA	NA	NA	NA	NA	NA	NA	NA	NA	NA	-0.6	1B (cf Gene_count, RE_gene, -0.60);2B (cf po_P_loss_source, HI, OMIM_morbid, +0.00);2G (cf po_B_loss_someG_source, +0.00);3A (0 gene, +0.00);5F (+0.00)	3
1_1240651_1240701_DUP_1	full	p36.33	NA	B3GALT6	C1QTNF12	0	NA	NA	NA	NA	NA	NA	NA	NA	NA	NA	NA	NA	NA	NA	dbVar:nssv15150044;dbVar:nssv15156967;dbVar:nssv15156970;dbVar:nssv16208658;dbVar:nssv15146987;dbVar:nssv15145892;dbVar:nssv15145711;dbVar:nssv15145712;dbVar:nssv15146643;dbVar:nssv15145730;dbVar:nssv15147232;dbVar:nssv15149867;nssv15151118;dbVar:nssv15150862	1:19226-4341631;1:47852-248934250;1:82155-248924793;1:82155-3432949;1:792759-5006311;1:821714-3928354;1:826554-4719105;1:832680-1254039;1:844354-5827192;1:872306-2642603;1:911301-3614487;1:914088-248930485;1:917484-4143449	0.00;0.00;0.00;0.00;0.00;0.00;0.00;0.01;0.00;0.00;0.00;0.00;0.00	1p36 terminal region (includes GABRD)	dbVar:nssv18792863;dbVar:nssv16255736;dbVar:nssv15124731;dbVar:nssv15127013;dbVar:nssv15156679;dbVar:nssv15755716;dbVar:nssv15149099;dbVar:nssv15156635;dbVar:nssv15755708;dbVar:nssv15156969;dbVar:nssv18830721;dbVar:nssv15755176;dbVar:nssv15145724;dbVar:nssv15147020;dbVar:nssv15150122;dbVar:nssv15147021;dbVar:nssv15605988;dbVar:nssv15605944;dbVar:nssv15605943;dbVar:nssv15126343;dbVar:nssv15145951;dbVar:nssv15128257;dbVar:nssv15147705;dbVar:nssv17976301;dbVar:nssv16297040;dbVar:nssv17955960;dbVar:nssv15148831;dbVar:nssv15147505;dbVar:nssv15148912;dbVar:nssv15145973;dbVar:nssv15147500;dbVar:nssv15147454;dbVar:nssv15147022;dbVar:nssv15145978;dbVar:nssv15147529;dbVar:nssv15147391;dbVar:nssv15145959;dbVar:nssv15145914;dbVar:nssv16216885;dbVar:nssv15145839;dbVar:nssv15145726;dbVar:nssv15145659;nssv15146807;dbVar:nssv15145663;dbVar:nssv15145656;dbVar:nssv15146206;dbVar:nssv15147991;dbVar:nssv15147028;dbVar:nssv15146182;dbVar:nssv15146222;dbVar:nssv15147976;dbVar:nssv15148972;dbVar:nssv15145833;dbVar:nssv15147984;dbVar:nssv15148866;dbVar:nssv15148006;dbVar:nssv15147485;dbVar:nssv15147029;dbVar:nssv15145727;dbVar:nssv15147030;dbVar:nssv15147031;dbVar:nssv15146397;dbVar:nssv15147032;dbVar:nssv15145729;dbVar:nssv15147342;dbVar:nssv15605942;HI3:ISCA-37434;dbVar:nssv15151605;dbVar:nssv15148969;dbVar:nssv17976639;dbVar:nssv15148168;dbVar:nssv15146038;dbVar:nssv15150649;dbVar:nssv15150673;dbVar:nssv15148218;dbVar:nssv17976902;dbVar:nssv15154020;dbVar:nssv15147551;dbVar:nssv15146762;dbVar:nssv17956141;dbVar:nssv16254638;dbVar:nssv16254640;dbVar:nssv16254639;dbVar:nssv15156370;dbVar:nssv15151211;dbVar:nssv15145966;dbVar:nssv17977098;dbVar:nssv15149511;dbVar:nssv15149906;dbVar:nssv17956068;dbVar:nssv15150387;dbVar:nssv15145967;dbVar:nssv15148171;dbVar:nssv15151108;dbVar:nssv17976901;dbVar:nssv15156371;dbVar:nssv16207699;dbVar:nssv15150775;dbVar:nssv16207698;nssv17976900;dbVar:nssv16207697;dbVar:nssv15150722;dbVar:nssv15149498;dbVar:nssv15156372;dbVar:nssv15150640;dbVar:nssv16208786;dbVar:nssv15151888;dbVar:nssv15146001;dbVar:nssv18330219;dbVar:nssv18329595;dbVar:nssv17970546;nssv17970703;dbVar:nssv15147683;dbVar:nssv15147695;dbVar:nssv15127277;dbVar:nssv15128030;dbVar:nssv15146634;dbVar:nssv15129429;dbVar:nssv16214430;dbVar:nssv15146727;dbVar:nssv15170558;dbVar:nssv15136890;dbVar:nssv15147993;dbVar:nssv15145731;dbVar:nssv15155699	1:10002-2649537;1:10002-5532775;1:14875-7467242;1:14875-8785327;1:47852-6599812;1:82155-11724061;1:82155-12639316;1:82155-3424291;1:82155-7577000;1:82155-7876212;1:601398-5952836;1:618996-9719784;1:629026-8537745;1:629045-3346226;1:629045-3665494;1:629045-7008678;1:633329-1348399;1:633329-2636393;1:633329-3746385;1:762415-2636399;1:778699-4898439;1:778765-2950871;1:811229-14750663;1:817862-1836133;1:818083-1785896;1:818173-3974514;1:821714-2463016;1:821714-2554047;1:821714-2636393;1:821714-2976123;1:821714-3438208;1:821714-3569891;1:821714-4155674;1:821714-4225085;1:821714-5099990;1:821714-5239643;1:821714-5480263;1:821714-7000838;1:826701-7249626;1:844348-12470133;1:844348-2131805;1:844348-2627474;1:844348-3006252;1:844348-3319395;1:844348-3712147;1:844348-4398122;1:844348-4665295;1:844348-5682587;1:844348-6477436;1:844348-6916587;1:844348-7870545;1:844348-8171914;1:844354-2420916;1:844354-3153909;1:844354-3487877;1:844354-6477474;1:845438-2523513;1:859216-8747647;1:870178-4426613;1:872306-2047715;1:872306-2642603;1:872306-3054463;1:872306-4133409;1:874380-4973261;1:888585-6768303;1:898704-6229913;1:898722-6016080;1:898722-7811306;1:898722-7870545;1:902112-9556305;1:911301-2963389;1:911301-3487859;1:911301-4027367;1:911301-9329925;1:914087-10198746;1:914087-1379057;1:914087-1538895;1:914087-1613769;1:914087-17198570;1:914087-1875220;1:914087-2045349;1:914087-2101817;1:914087-2309193;1:914087-2398899;1:914087-2465738;1:914087-2587169;1:914087-2622836;1:914087-2675577;1:914087-2690103;1:914087-2832272;1:914087-3305463;1:914087-3587042;1:914087-3988475;1:914087-4122946;1:914087-4202855;1:914087-4768999;1:914087-5292432;1:914087-5565506;1:914087-5942895;1:914087-6314149;1:914087-6445218;1:914087-7245535;1:914087-7577000;1:914087-7726485;1:914087-8841879;1:914087-9567122;1:914088-12388897;1:914088-3055871;1:925943-3852407;1:939076-2646355;1:939076-3261357;1:949999-5336052;1:949999-6574945;1:1013082-1722599;1:1020154-1313808;1:1020164-2306775;1:1022095-4665295;1:1041683-5119514;1:1072907-2806838;1:1118637-4179080;1:1181848-5507243;1:1193939-2109254	0.00;0.00;0.00;0.00;0.00;0.00;0.00;0.00;0.00;0.00;0.00;0.00;0.00;0.00;0.00;0.00;0.01;0.00;0.00;0.00;0.00;0.00;0.00;0.01;0.01;0.00;0.00;0.00;0.00;0.00;0.00;0.00;0.00;0.00;0.00;0.00;0.00;0.00;0.00;0.00;0.00;0.00;0.00;0.00;0.00;0.00;0.00;0.00;0.00;0.00;0.00;0.00;0.00;0.00;0.00;0.00;0.00;0.00;0.00;0.00;0.00;0.00;0.00;0.00;0.00;0.00;0.00;0.00;0.00;0.00;0.00;0.00;0.00;0.00;0.00;0.01;0.01;0.01;0.00;0.01;0.00;0.00;0.00;0.00;0.00;0.00;0.00;0.00;0.00;0.00;0.00;0.00;0.00;0.00;0.00;0.00;0.00;0.00;0.00;0.00;0.00;0.00;0.00;0.00;0.00;0.00;0.00;0.00;0.00;0.00;0.00;0.00;0.00;0.01;0.02;0.00;0.00;0.00;0.00;0.00;0.00;0.01	NA	NA	1000g;dbVar;esv3584991	chr1:1236159-1244349;1:1236160-1244349;1:1236160-1244349	0.0347	NA	NA	NA	gnomAD-SV_v3_INS_chr1_9eb69de2	chr1:1240648-1240715	0.4337	NA	NA	NA	1:1236160-1244349 1000g;chr1:1240648-1240700 gnomAD-SV_v3_DUP_chr1_89987d75;	chr1:1236159-1244349 dbVar;1:1236160-1244349 esv3584991;chr1:1240649-1240689 HPRC:pbsv.INS.DUP.442	NA	NA	0.77	0.72	NA	NA	NA	NA	NA	NA	NA	NA	NA	NA	NA	NA	NA	NA	NA	NA	NA	NA	NA	NA	NA	NA	NA	NA	-0.6	1B (cf Gene_count, RE_gene, -0.60);2B (cf po_P_gain_source, TS, OMIM_morbid, +0.00);3A (0 gene, +0.00);4O (cf po_B_gain_AllG_source, B_gain_source, po_B_gain_SomeG_source, +0.00);5F (+0.00)	3
1_1248055_1248855_DEL_1	full	p36.33	NA	C1QTNF12	UBE2J2	0	NA	NA	NA	NA	NA	NA	NA	NA	NA	NA	NA	NA	NA	NA	dbVar:nssv15150044;dbVar:nssv15156967;dbVar:nssv15156970;dbVar:nssv16208658;dbVar:nssv15146987;dbVar:nssv15145892;dbVar:nssv15145711;dbVar:nssv15145712;dbVar:nssv15146643;dbVar:nssv15145730;dbVar:nssv15147232;dbVar:nssv15149867;nssv15151118;dbVar:nssv15150862	1:19226-4341631;1:47852-248934250;1:82155-248924793;1:82155-3432949;1:792759-5006311;1:821714-3928354;1:826554-4719105;1:832680-1254039;1:844354-5827192;1:872306-2642603;1:911301-3614487;1:914088-248930485;1:917484-4143449	0.02;0.00;0.00;0.02;0.02;0.03;0.02;0.19;0.02;0.05;0.03;0.00;0.02	1p36 terminal region (includes GABRD)	dbVar:nssv18792863;dbVar:nssv16255736;dbVar:nssv15124731;dbVar:nssv15127013;dbVar:nssv15156679;dbVar:nssv15755716;dbVar:nssv15149099;dbVar:nssv15156635;dbVar:nssv15755708;dbVar:nssv15156969;dbVar:nssv18830721;dbVar:nssv15755176;dbVar:nssv15145724;dbVar:nssv15147020;dbVar:nssv15150122;dbVar:nssv15147021;dbVar:nssv15605988;dbVar:nssv15605944;dbVar:nssv15605943;dbVar:nssv15126343;dbVar:nssv15145951;dbVar:nssv15128257;dbVar:nssv15147705;dbVar:nssv17976301;dbVar:nssv16297040;dbVar:nssv17955960;dbVar:nssv15148831;dbVar:nssv15147505;dbVar:nssv15148912;dbVar:nssv15145973;dbVar:nssv15147500;dbVar:nssv15147454;dbVar:nssv15147022;dbVar:nssv15145978;dbVar:nssv15147529;dbVar:nssv15147391;dbVar:nssv15145959;dbVar:nssv15145914;dbVar:nssv16216885;dbVar:nssv15145839;dbVar:nssv15145726;dbVar:nssv15145659;nssv15146807;dbVar:nssv15145663;dbVar:nssv15145656;dbVar:nssv15146206;dbVar:nssv15147991;dbVar:nssv15147028;dbVar:nssv15146182;dbVar:nssv15146222;dbVar:nssv15147976;dbVar:nssv15148972;dbVar:nssv15145833;dbVar:nssv15147984;dbVar:nssv15148866;dbVar:nssv15148006;dbVar:nssv15147485;dbVar:nssv15147029;dbVar:nssv15145727;dbVar:nssv15147030;dbVar:nssv15147031;dbVar:nssv15146397;dbVar:nssv15147032;dbVar:nssv15145729;dbVar:nssv15147342;dbVar:nssv15605942;HI3:ISCA-37434;dbVar:nssv15151605;dbVar:nssv15148969;dbVar:nssv17976639;dbVar:nssv15148168;dbVar:nssv15146038;dbVar:nssv15150649;dbVar:nssv15150673;dbVar:nssv15148218;dbVar:nssv17976902;dbVar:nssv15154020;dbVar:nssv15147551;dbVar:nssv15146762;dbVar:nssv17956141;dbVar:nssv16254638;dbVar:nssv16254640;dbVar:nssv16254639;dbVar:nssv15156370;dbVar:nssv15151211;dbVar:nssv15145966;dbVar:nssv17977098;dbVar:nssv15149511;dbVar:nssv15149906;dbVar:nssv17956068;dbVar:nssv15150387;dbVar:nssv15145967;dbVar:nssv15148171;dbVar:nssv15151108;dbVar:nssv17976901;dbVar:nssv15156371;dbVar:nssv16207699;dbVar:nssv15150775;dbVar:nssv16207698;nssv17976900;dbVar:nssv16207697;dbVar:nssv15150722;dbVar:nssv15149498;dbVar:nssv15156372;dbVar:nssv15150640;dbVar:nssv16208786;dbVar:nssv15151888;dbVar:nssv15146001;dbVar:nssv18330219;dbVar:nssv18329595;dbVar:nssv17970546;nssv17970703;dbVar:nssv15147683;dbVar:nssv15147695;dbVar:nssv15127277;dbVar:nssv15128030;dbVar:nssv15146634;dbVar:nssv15129429;dbVar:nssv16214430;dbVar:nssv15146727;dbVar:nssv15170558;dbVar:nssv15136890;dbVar:nssv15147993;dbVar:nssv15145731;dbVar:nssv15155699	1:10002-2649537;1:10002-5532775;1:14875-7467242;1:14875-8785327;1:47852-6599812;1:82155-11724061;1:82155-12639316;1:82155-3424291;1:82155-7577000;1:82155-7876212;1:601398-5952836;1:618996-9719784;1:629026-8537745;1:629045-3346226;1:629045-3665494;1:629045-7008678;1:633329-1348399;1:633329-2636393;1:633329-3746385;1:762415-2636399;1:778699-4898439;1:778765-2950871;1:811229-14750663;1:817862-1836133;1:818083-1785896;1:818173-3974514;1:821714-2463016;1:821714-2554047;1:821714-2636393;1:821714-2976123;1:821714-3438208;1:821714-3569891;1:821714-4155674;1:821714-4225085;1:821714-5099990;1:821714-5239643;1:821714-5480263;1:821714-7000838;1:826701-7249626;1:844348-12470133;1:844348-2131805;1:844348-2627474;1:844348-3006252;1:844348-3319395;1:844348-3712147;1:844348-4398122;1:844348-4665295;1:844348-5682587;1:844348-6477436;1:844348-6916587;1:844348-7870545;1:844348-8171914;1:844354-2420916;1:844354-3153909;1:844354-3487877;1:844354-6477474;1:845438-2523513;1:859216-8747647;1:870178-4426613;1:872306-2047715;1:872306-2642603;1:872306-3054463;1:872306-4133409;1:874380-4973261;1:888585-6768303;1:898704-6229913;1:898722-6016080;1:898722-7811306;1:898722-7870545;1:902112-9556305;1:911301-2963389;1:911301-3487859;1:911301-4027367;1:911301-9329925;1:914087-10198746;1:914087-1379057;1:914087-1538895;1:914087-1613769;1:914087-17198570;1:914087-1875220;1:914087-2045349;1:914087-2101817;1:914087-2309193;1:914087-2398899;1:914087-2465738;1:914087-2587169;1:914087-2622836;1:914087-2675577;1:914087-2690103;1:914087-2832272;1:914087-3305463;1:914087-3587042;1:914087-3988475;1:914087-4122946;1:914087-4202855;1:914087-4768999;1:914087-5292432;1:914087-5565506;1:914087-5942895;1:914087-6314149;1:914087-6445218;1:914087-7245535;1:914087-7577000;1:914087-7726485;1:914087-8841879;1:914087-9567122;1:914088-12388897;1:914088-3055871;1:925943-3852407;1:939076-2646355;1:939076-3261357;1:949999-5336052;1:949999-6574945;1:1013082-1722599;1:1020154-1313808;1:1020164-2306775;1:1022095-4665295;1:1041683-5119514;1:1072907-2806838;1:1118637-4179080;1:1181848-5507243;1:1193939-2109254	0.03;0.01;0.01;0.01;0.01;0.01;0.01;0.02;0.01;0.01;0.01;0.01;0.01;0.03;0.03;0.01;0.11;0.04;0.03;0.04;0.02;0.04;0.01;0.08;0.08;0.03;0.05;0.05;0.04;0.04;0.03;0.03;0.02;0.02;0.02;0.02;0.02;0.01;0.01;0.01;0.06;0.04;0.04;0.03;0.03;0.02;0.02;0.02;0.01;0.01;0.01;0.01;0.05;0.03;0.03;0.01;0.05;0.01;0.02;0.07;0.05;0.04;0.02;0.02;0.01;0.02;0.02;0.01;0.01;0.01;0.04;0.03;0.03;0.01;0.01;0.17;0.13;0.11;0.00;0.08;0.07;0.07;0.06;0.05;0.05;0.05;0.05;0.05;0.05;0.04;0.03;0.03;0.03;0.02;0.02;0.02;0.02;0.02;0.02;0.01;0.01;0.01;0.01;0.01;0.01;0.01;0.01;0.04;0.03;0.05;0.03;0.02;0.01;0.11;0.27;0.06;0.02;0.02;0.05;0.03;0.02;0.09	NA	NA	NA	NA	NA	NA	NA	NA	NA	NA	NA	NA	NA	NA	NA	NA	1:1248030-1248365 esv2668719;chr1:1248075-1248317 dbVar;chr1:1248262-1248855 HPRC:pbsv.DEL.448;chr1:1248442-1248512 dbVar;chr1:1248468-1248930 HPRC:pbsv.DEL.449;chr1:1248576-1248776 dbVar;	chr1:1247703-1248317 gnomAD-SV_v3_DEL_chr1_49380eec;chr1:1248054-1248317 HPRC:pbsv.DEL.447;1:1248262-1248855 CMRI:48_pbsv.DEL.75;1:1248262-1248855 PacBioCoLoRS;1:1248468-1248930 CMRI:53_pbsv.DEL.78;chr1:1248574-1248640 HPRC:pbsv.DEL.450;1:1248809-1248875 CMRI:11_pbsv.DEL.91	0.61	0.695	NA	NA	NA	NA	NA	NA	NA	NA	NA	NA	NA	NA	NA	NA	NA	NA	NA	NA	NA	NA	NA	NA	NA	NA	-0.6	1B (cf Gene_count, RE_gene, -0.60);2B (cf po_P_loss_source, HI, OMIM_morbid, +0.00);2G (cf po_B_loss_someG_source, +0.00);3A (0 gene, +0.00);5F (+0.00)	3
1_1349975_1351200_DEL_1	full	p36.33	NA	MIR6808	MXRA8	0	NA	NA	NA	NA	NA	NA	NA	NA	NA	NA	NA	NA	NA	NA	dbVar:nssv15150044;dbVar:nssv15156967;dbVar:nssv15156970;dbVar:nssv16208658;dbVar:nssv15146987;dbVar:nssv15145892;dbVar:nssv15145711;dbVar:nssv15146643;dbVar:nssv15145730;dbVar:nssv15147232;dbVar:nssv15149867;nssv15151118;dbVar:nssv15150862	1:19226-4341631;1:47852-248934250;1:82155-248924793;1:82155-3432949;1:792759-5006311;1:821714-3928354;1:826554-4719105;1:844354-5827192;1:872306-2642603;1:911301-3614487;1:914088-248930485;1:917484-4143449	0.03;0.00;0.00;0.04;0.03;0.04;0.03;0.02;0.07;0.05;0.00;0.04	1p36 terminal region (includes GABRD)	dbVar:nssv18792863;dbVar:nssv16255736;dbVar:nssv15124731;dbVar:nssv15127013;dbVar:nssv15156679;dbVar:nssv15755716;dbVar:nssv15149099;dbVar:nssv15156635;dbVar:nssv15755708;dbVar:nssv15156969;dbVar:nssv18830721;dbVar:nssv15755176;dbVar:nssv15145724;dbVar:nssv15147020;dbVar:nssv15150122;dbVar:nssv15147021;dbVar:nssv15605944;dbVar:nssv15605943;dbVar:nssv15126343;dbVar:nssv15145951;dbVar:nssv15128257;dbVar:nssv15147705;dbVar:nssv17976301;dbVar:nssv16297040;dbVar:nssv17955960;dbVar:nssv15148831;dbVar:nssv15147505;dbVar:nssv15148912;dbVar:nssv15145973;dbVar:nssv15147500;dbVar:nssv15147454;dbVar:nssv15147022;dbVar:nssv15145978;dbVar:nssv15147529;dbVar:nssv15147391;dbVar:nssv15145959;dbVar:nssv15145914;dbVar:nssv16216885;dbVar:nssv15145839;dbVar:nssv15145726;dbVar:nssv15145659;nssv15146807;dbVar:nssv15145663;dbVar:nssv15145656;dbVar:nssv15146206;dbVar:nssv15147991;dbVar:nssv15147028;dbVar:nssv15146182;dbVar:nssv15146222;dbVar:nssv15147976;dbVar:nssv15148972;dbVar:nssv15145833;dbVar:nssv15147984;dbVar:nssv15148866;dbVar:nssv15148006;dbVar:nssv15147485;dbVar:nssv15147029;dbVar:nssv15145727;dbVar:nssv15147030;dbVar:nssv15147031;dbVar:nssv15146397;dbVar:nssv15147032;dbVar:nssv15145729;dbVar:nssv15147342;dbVar:nssv15605942;HI3:ISCA-37434;dbVar:nssv15151605;dbVar:nssv15148969;dbVar:nssv17976639;dbVar:nssv15148168;dbVar:nssv15146038;dbVar:nssv15150649;dbVar:nssv15150673;dbVar:nssv15148218;dbVar:nssv17976902;dbVar:nssv15154020;dbVar:nssv15147551;dbVar:nssv15146762;dbVar:nssv17956141;dbVar:nssv16254638;dbVar:nssv16254640;dbVar:nssv16254639;dbVar:nssv15156370;dbVar:nssv15151211;dbVar:nssv15145966;dbVar:nssv17977098;dbVar:nssv15149511;dbVar:nssv15149906;dbVar:nssv17956068;dbVar:nssv15150387;dbVar:nssv15145967;dbVar:nssv15148171;dbVar:nssv15151108;dbVar:nssv17976901;dbVar:nssv15156371;dbVar:nssv16207699;dbVar:nssv15150775;dbVar:nssv16207698;nssv17976900;dbVar:nssv16207697;dbVar:nssv15150722;dbVar:nssv15149498;dbVar:nssv15156372;dbVar:nssv15150640;dbVar:nssv16208786;dbVar:nssv15151888;dbVar:nssv15146001;dbVar:nssv18330219;dbVar:nssv18329595;dbVar:nssv17970546;nssv17970703;dbVar:nssv15147683;dbVar:nssv15147695;dbVar:nssv15127277;dbVar:nssv15128030;dbVar:nssv15146634;dbVar:nssv16214430;dbVar:nssv15146727;dbVar:nssv15170558;dbVar:nssv15136890;dbVar:nssv15147993;dbVar:nssv15145731;dbVar:nssv15155699	1:10002-2649537;1:10002-5532775;1:14875-7467242;1:14875-8785327;1:47852-6599812;1:82155-11724061;1:82155-12639316;1:82155-3424291;1:82155-7577000;1:82155-7876212;1:601398-5952836;1:618996-9719784;1:629026-8537745;1:629045-3346226;1:629045-3665494;1:629045-7008678;1:633329-2636393;1:633329-3746385;1:762415-2636399;1:778699-4898439;1:778765-2950871;1:811229-14750663;1:817862-1836133;1:818083-1785896;1:818173-3974514;1:821714-2463016;1:821714-2554047;1:821714-2636393;1:821714-2976123;1:821714-3438208;1:821714-3569891;1:821714-4155674;1:821714-4225085;1:821714-5099990;1:821714-5239643;1:821714-5480263;1:821714-7000838;1:826701-7249626;1:844348-12470133;1:844348-2131805;1:844348-2627474;1:844348-3006252;1:844348-3319395;1:844348-3712147;1:844348-4398122;1:844348-4665295;1:844348-5682587;1:844348-6477436;1:844348-6916587;1:844348-7870545;1:844348-8171914;1:844354-2420916;1:844354-3153909;1:844354-3487877;1:844354-6477474;1:845438-2523513;1:859216-8747647;1:870178-4426613;1:872306-2047715;1:872306-2642603;1:872306-3054463;1:872306-4133409;1:874380-4973261;1:888585-6768303;1:898704-6229913;1:898722-6016080;1:898722-7811306;1:898722-7870545;1:902112-9556305;1:911301-2963389;1:911301-3487859;1:911301-4027367;1:911301-9329925;1:914087-10198746;1:914087-1379057;1:914087-1538895;1:914087-1613769;1:914087-17198570;1:914087-1875220;1:914087-2045349;1:914087-2101817;1:914087-2309193;1:914087-2398899;1:914087-2465738;1:914087-2587169;1:914087-2622836;1:914087-2675577;1:914087-2690103;1:914087-2832272;1:914087-3305463;1:914087-3587042;1:914087-3988475;1:914087-4122946;1:914087-4202855;1:914087-4768999;1:914087-5292432;1:914087-5565506;1:914087-5942895;1:914087-6314149;1:914087-6445218;1:914087-7245535;1:914087-7577000;1:914087-7726485;1:914087-8841879;1:914087-9567122;1:914088-12388897;1:914088-3055871;1:925943-3852407;1:939076-2646355;1:939076-3261357;1:949999-5336052;1:949999-6574945;1:1013082-1722599;1:1020164-2306775;1:1022095-4665295;1:1041683-5119514;1:1072907-2806838;1:1118637-4179080;1:1181848-5507243;1:1193939-2109254	0.05;0.02;0.02;0.01;0.02;0.01;0.01;0.04;0.02;0.02;0.02;0.01;0.02;0.05;0.04;0.02;0.06;0.04;0.07;0.03;0.06;0.01;0.12;0.13;0.04;0.07;0.07;0.07;0.06;0.05;0.04;0.04;0.04;0.03;0.03;0.03;0.02;0.02;0.01;0.10;0.07;0.06;0.05;0.04;0.03;0.03;0.03;0.02;0.02;0.02;0.02;0.08;0.05;0.05;0.02;0.07;0.02;0.03;0.10;0.07;0.06;0.04;0.03;0.02;0.02;0.02;0.02;0.02;0.01;0.06;0.05;0.04;0.01;0.01;0.26;0.20;0.18;0.01;0.13;0.11;0.10;0.09;0.08;0.08;0.07;0.07;0.07;0.07;0.06;0.05;0.05;0.04;0.04;0.04;0.03;0.03;0.03;0.02;0.02;0.02;0.02;0.02;0.02;0.02;0.01;0.01;0.06;0.04;0.07;0.05;0.03;0.02;0.17;0.10;0.03;0.03;0.07;0.04;0.03;0.13	NA	NA	NA	NA	NA	NA	NA	NA	NA	NA	NA	NA	NA	NA	NA	NA	1:1350120-1351200 CMRI:0_pbsv.DEL.46;1:1350120-1351200 PacBioCoLoRS;chr1:1350441-1351441 HPRC:pbsv.DEL.513;chr1:1350533-1351414 dbVar;1:1351172-1351412 CMRI:11_pbsv.DEL.104	chr1:1350021-1351420 dbVar;chr1:1350120-1351200 HPRC:pbsv.DEL.511;1:1350441-1351441 CMRI:0_pbsv.DEL.47;1:1350533-1351413 CMRI:18_pbsv.DEL.54;chr1:1350955-1351003 HPRC:pbsv.DEL.515	0.755	0.775	NA	NA	NA	NA	NA	NA	NA	NA	NA	NA	NA	NA	NA	NA	NA	NA	NA	NA	NA	NA	NA	NA	NA	NA	-0.6	1B (cf Gene_count, RE_gene, -0.60);2B (cf po_P_loss_source, HI, OMIM_morbid, +0.00);2G (cf po_B_loss_someG_source, +0.00);3A (0 gene, +0.00);5F (+0.00)	3
1_1382261_1382906_DUP_1	full	p36.33	NA	AURKAIP1	CCNL2	0	NA	NA	NA	NA	NA	NA	NA	NA	NA	NA	NA	NA	NA	NA	dbVar:nssv15150044;dbVar:nssv15156967;dbVar:nssv15156970;dbVar:nssv16208658;dbVar:nssv15146987;dbVar:nssv15145892;dbVar:nssv15145711;dbVar:nssv15146643;dbVar:nssv15145730;dbVar:nssv15147232;dbVar:nssv15149867;nssv15151118;dbVar:nssv15150862;dbVar:nssv15124518	1:19226-4341631;1:47852-248934250;1:82155-248924793;1:82155-3432949;1:792759-5006311;1:821714-3928354;1:826554-4719105;1:844354-5827192;1:872306-2642603;1:911301-3614487;1:914088-248930485;1:917484-4143449;1:1373994-2112255	0.01;0.00;0.00;0.02;0.02;0.02;0.02;0.01;0.04;0.02;0.00;0.02;0.09	1p36 terminal region (includes GABRD)	dbVar:nssv18792863;dbVar:nssv16255736;dbVar:nssv15124731;dbVar:nssv15127013;dbVar:nssv15156679;dbVar:nssv15755716;dbVar:nssv15149099;dbVar:nssv15156635;dbVar:nssv15755708;dbVar:nssv15156969;dbVar:nssv18830721;dbVar:nssv15755176;dbVar:nssv15145724;dbVar:nssv15147020;dbVar:nssv15150122;dbVar:nssv15147021;dbVar:nssv15605944;dbVar:nssv15605943;dbVar:nssv15126343;dbVar:nssv15145951;dbVar:nssv15128257;dbVar:nssv15147705;dbVar:nssv17976301;dbVar:nssv16297040;dbVar:nssv17955960;dbVar:nssv15148831;dbVar:nssv15147505;dbVar:nssv15148912;dbVar:nssv15145973;dbVar:nssv15147500;dbVar:nssv15147454;dbVar:nssv15147022;dbVar:nssv15145978;dbVar:nssv15147529;dbVar:nssv15147391;dbVar:nssv15145959;dbVar:nssv15145914;dbVar:nssv16216885;dbVar:nssv15145839;dbVar:nssv15145726;dbVar:nssv15145659;nssv15146807;dbVar:nssv15145663;dbVar:nssv15145656;dbVar:nssv15146206;dbVar:nssv15147991;dbVar:nssv15147028;dbVar:nssv15146182;dbVar:nssv15146222;dbVar:nssv15147976;dbVar:nssv15148972;dbVar:nssv15145833;dbVar:nssv15147984;dbVar:nssv15148866;dbVar:nssv15148006;dbVar:nssv15147485;dbVar:nssv15147029;dbVar:nssv15145727;dbVar:nssv15147030;dbVar:nssv15147031;dbVar:nssv15146397;dbVar:nssv15147032;dbVar:nssv15145729;dbVar:nssv15147342;dbVar:nssv15605942;HI3:ISCA-37434;dbVar:nssv15151605;dbVar:nssv15148969;dbVar:nssv17976639;dbVar:nssv15148168;dbVar:nssv15146038;dbVar:nssv15150649;dbVar:nssv15150673;dbVar:nssv15148218;dbVar:nssv17976902;dbVar:nssv15147551;dbVar:nssv15146762;dbVar:nssv17956141;dbVar:nssv16254638;dbVar:nssv16254640;dbVar:nssv16254639;dbVar:nssv15156370;dbVar:nssv15151211;dbVar:nssv15145966;dbVar:nssv17977098;dbVar:nssv15149511;dbVar:nssv15149906;dbVar:nssv17956068;dbVar:nssv15150387;dbVar:nssv15145967;dbVar:nssv15148171;dbVar:nssv15151108;dbVar:nssv17976901;dbVar:nssv15156371;dbVar:nssv16207699;dbVar:nssv15150775;dbVar:nssv16207698;nssv17976900;dbVar:nssv16207697;dbVar:nssv15150722;dbVar:nssv15149498;dbVar:nssv15156372;dbVar:nssv15150640;dbVar:nssv16208786;dbVar:nssv15151888;dbVar:nssv15146001;dbVar:nssv18330219;dbVar:nssv18329595;dbVar:nssv17970546;nssv17970703;dbVar:nssv15147683;dbVar:nssv15147695;dbVar:nssv15127277;dbVar:nssv15128030;dbVar:nssv15146634;dbVar:nssv16214430;dbVar:nssv15146727;dbVar:nssv15170558;dbVar:nssv15136890;dbVar:nssv15147993;dbVar:nssv15145731;dbVar:nssv15155699	1:10002-2649537;1:10002-5532775;1:14875-7467242;1:14875-8785327;1:47852-6599812;1:82155-11724061;1:82155-12639316;1:82155-3424291;1:82155-7577000;1:82155-7876212;1:601398-5952836;1:618996-9719784;1:629026-8537745;1:629045-3346226;1:629045-3665494;1:629045-7008678;1:633329-2636393;1:633329-3746385;1:762415-2636399;1:778699-4898439;1:778765-2950871;1:811229-14750663;1:817862-1836133;1:818083-1785896;1:818173-3974514;1:821714-2463016;1:821714-2554047;1:821714-2636393;1:821714-2976123;1:821714-3438208;1:821714-3569891;1:821714-4155674;1:821714-4225085;1:821714-5099990;1:821714-5239643;1:821714-5480263;1:821714-7000838;1:826701-7249626;1:844348-12470133;1:844348-2131805;1:844348-2627474;1:844348-3006252;1:844348-3319395;1:844348-3712147;1:844348-4398122;1:844348-4665295;1:844348-5682587;1:844348-6477436;1:844348-6916587;1:844348-7870545;1:844348-8171914;1:844354-2420916;1:844354-3153909;1:844354-3487877;1:844354-6477474;1:845438-2523513;1:859216-8747647;1:870178-4426613;1:872306-2047715;1:872306-2642603;1:872306-3054463;1:872306-4133409;1:874380-4973261;1:888585-6768303;1:898704-6229913;1:898722-6016080;1:898722-7811306;1:898722-7870545;1:902112-9556305;1:911301-2963389;1:911301-3487859;1:911301-4027367;1:911301-9329925;1:914087-10198746;1:914087-1538895;1:914087-1613769;1:914087-17198570;1:914087-1875220;1:914087-2045349;1:914087-2101817;1:914087-2309193;1:914087-2398899;1:914087-2465738;1:914087-2587169;1:914087-2622836;1:914087-2675577;1:914087-2690103;1:914087-2832272;1:914087-3305463;1:914087-3587042;1:914087-3988475;1:914087-4122946;1:914087-4202855;1:914087-4768999;1:914087-5292432;1:914087-5565506;1:914087-5942895;1:914087-6314149;1:914087-6445218;1:914087-7245535;1:914087-7577000;1:914087-7726485;1:914087-8841879;1:914087-9567122;1:914088-12388897;1:914088-3055871;1:925943-3852407;1:939076-2646355;1:939076-3261357;1:949999-5336052;1:949999-6574945;1:1013082-1722599;1:1020164-2306775;1:1022095-4665295;1:1041683-5119514;1:1072907-2806838;1:1118637-4179080;1:1181848-5507243;1:1193939-2109254	0.02;0.01;0.01;0.01;0.01;0.01;0.01;0.02;0.01;0.01;0.01;0.01;0.01;0.02;0.02;0.01;0.03;0.02;0.03;0.02;0.03;0.00;0.06;0.07;0.02;0.04;0.04;0.04;0.03;0.02;0.02;0.02;0.02;0.02;0.01;0.01;0.01;0.01;0.01;0.05;0.04;0.03;0.03;0.02;0.02;0.02;0.01;0.01;0.01;0.01;0.01;0.04;0.03;0.02;0.01;0.04;0.01;0.02;0.05;0.04;0.03;0.02;0.02;0.01;0.01;0.01;0.01;0.01;0.01;0.03;0.03;0.02;0.01;0.01;0.10;0.09;0.00;0.07;0.06;0.05;0.05;0.04;0.04;0.04;0.04;0.04;0.04;0.03;0.03;0.02;0.02;0.02;0.02;0.02;0.01;0.01;0.01;0.01;0.01;0.01;0.01;0.01;0.01;0.01;0.01;0.03;0.02;0.04;0.03;0.01;0.01;0.09;0.05;0.02;0.02;0.04;0.02;0.01;0.07	NA	NA	dbVar	chr1:1355463-1527301;chr1:1361620-1386620;chr1:1369572-1388148	0.01	NA	NA	NA	NA	NA	NA	NA	NA	NA	chr1:1361620-1386620 dbVar;chr1:1382321-1382882 HPRC:pbsv.SPLIT.DUP.529;	chr1:1355463-1527301 dbVar;chr1:1369572-1388148 dbVar;1:1382392-1382900 CMRI:48_pbsv.SPLIT.DUP.87	NA	NA	0.565	0.445	1:1382090-1382288	MER66C	1:1382839-1383063	MER66C	NA	NA	NA	NA	NA	NA	NA	NA	NA	NA	NA	NA	NA	NA	NA	NA	NA	NA	NA	NA	-0.6	1B (cf Gene_count, RE_gene, -0.60);2B (cf po_P_gain_source, TS, OMIM_morbid, +0.00);3A (0 gene, +0.00);4O (cf po_B_gain_AllG_source, B_gain_source, po_B_gain_SomeG_source, +0.00);5F (+0.00)	3
1_2852197_2852761_DEL_1	full	p36.32	NA	LOC124903826	ACTRT2	0	NA	NA	NA	NA	NA	NA	NA	NA	NA	NA	NA	NA	NA	NA	dbVar:nssv15150044;dbVar:nssv15156967;dbVar:nssv15156970;dbVar:nssv16208658;dbVar:nssv15146987;dbVar:nssv15145892;dbVar:nssv15145711;dbVar:nssv15146643;dbVar:nssv15147232;dbVar:nssv15149867;nssv15151118;dbVar:nssv15150862;dbVar:nssv15605941;dbVar:nssv15146381	1:19226-4341631;1:47852-248934250;1:82155-248924793;1:82155-3432949;1:792759-5006311;1:821714-3928354;1:826554-4719105;1:844354-5827192;1:911301-3614487;1:914088-248930485;1:917484-4143449;1:1535696-5771585;1:2659406-3273322	0.01;0.00;0.00;0.02;0.01;0.02;0.01;0.01;0.02;0.00;0.02;0.01;0.09	1p36 terminal region (includes GABRD)	dbVar:nssv16255736;dbVar:nssv15124731;dbVar:nssv15127013;dbVar:nssv15156679;dbVar:nssv15755716;dbVar:nssv15149099;dbVar:nssv15156635;dbVar:nssv15755708;dbVar:nssv15156969;dbVar:nssv18830721;dbVar:nssv15755176;dbVar:nssv15145724;dbVar:nssv15147020;dbVar:nssv15150122;dbVar:nssv15147021;dbVar:nssv15605943;dbVar:nssv15145951;dbVar:nssv15128257;dbVar:nssv15147705;dbVar:nssv17955960;dbVar:nssv15145973;dbVar:nssv15147500;dbVar:nssv15147454;dbVar:nssv15147022;dbVar:nssv15145978;dbVar:nssv15147529;dbVar:nssv15147391;dbVar:nssv15145959;dbVar:nssv15145914;dbVar:nssv16216885;dbVar:nssv15145839;dbVar:nssv15145663;dbVar:nssv15145656;dbVar:nssv15146206;dbVar:nssv15147991;dbVar:nssv15147028;dbVar:nssv15146182;dbVar:nssv15146222;dbVar:nssv15147976;dbVar:nssv15148972;dbVar:nssv15145833;dbVar:nssv15148866;dbVar:nssv15148006;dbVar:nssv15147485;dbVar:nssv15145727;dbVar:nssv15147030;dbVar:nssv15147032;dbVar:nssv15145729;dbVar:nssv15147342;dbVar:nssv15605942;HI3:ISCA-37434;dbVar:nssv15151605;dbVar:nssv15148969;dbVar:nssv17976639;dbVar:nssv15148168;dbVar:nssv15146038;dbVar:nssv15150649;dbVar:nssv15150673;dbVar:nssv15148218;dbVar:nssv17976902;dbVar:nssv17956141;dbVar:nssv15145967;dbVar:nssv15148171;dbVar:nssv15151108;dbVar:nssv17976901;dbVar:nssv15156371;dbVar:nssv16207699;dbVar:nssv15150775;dbVar:nssv16207698;nssv17976900;dbVar:nssv16207697;dbVar:nssv15150722;dbVar:nssv15149498;dbVar:nssv15156372;dbVar:nssv15150640;dbVar:nssv16208786;dbVar:nssv15151888;dbVar:nssv15146001;dbVar:nssv18330219;dbVar:nssv18329595;dbVar:nssv17970546;nssv17970703;dbVar:nssv15147695;dbVar:nssv15127277;dbVar:nssv15128030;dbVar:nssv15146727;dbVar:nssv15170558;dbVar:nssv15147993;dbVar:nssv15145731;dbVar:nssv15151156;dbVar:nssv15147033;dbVar:nssv16216739;dbVar:nssv16091734;dbVar:nssv18831003;dbVar:nssv18330319;dbVar:nssv15154021;dbVar:nssv15755722;dbVar:nssv15147034;dbVar:nssv15146216	1:10002-5532775;1:14875-7467242;1:14875-8785327;1:47852-6599812;1:82155-11724061;1:82155-12639316;1:82155-3424291;1:82155-7577000;1:82155-7876212;1:601398-5952836;1:618996-9719784;1:629026-8537745;1:629045-3346226;1:629045-3665494;1:629045-7008678;1:633329-3746385;1:778699-4898439;1:778765-2950871;1:811229-14750663;1:818173-3974514;1:821714-2976123;1:821714-3438208;1:821714-3569891;1:821714-4155674;1:821714-4225085;1:821714-5099990;1:821714-5239643;1:821714-5480263;1:821714-7000838;1:826701-7249626;1:844348-12470133;1:844348-3006252;1:844348-3319395;1:844348-3712147;1:844348-4398122;1:844348-4665295;1:844348-5682587;1:844348-6477436;1:844348-6916587;1:844348-7870545;1:844348-8171914;1:844354-3153909;1:844354-3487877;1:844354-6477474;1:859216-8747647;1:870178-4426613;1:872306-3054463;1:872306-4133409;1:874380-4973261;1:888585-6768303;1:898704-6229913;1:898722-6016080;1:898722-7811306;1:898722-7870545;1:902112-9556305;1:911301-2963389;1:911301-3487859;1:911301-4027367;1:911301-9329925;1:914087-10198746;1:914087-17198570;1:914087-3305463;1:914087-3587042;1:914087-3988475;1:914087-4122946;1:914087-4202855;1:914087-4768999;1:914087-5292432;1:914087-5565506;1:914087-5942895;1:914087-6314149;1:914087-6445218;1:914087-7245535;1:914087-7577000;1:914087-7726485;1:914087-8841879;1:914087-9567122;1:914088-12388897;1:914088-3055871;1:925943-3852407;1:939076-3261357;1:949999-5336052;1:949999-6574945;1:1022095-4665295;1:1041683-5119514;1:1118637-4179080;1:1181848-5507243;1:1480421-4947175;1:1482279-3152536;1:1739282-3900299;1:1792213-3528282;1:2025710-6493394;1:2242132-4963370;1:2259412-3587042;1:2329784-5244813;1:2683404-4729121;1:2844761-8007940	0.01;0.01;0.01;0.01;0.00;0.00;0.02;0.01;0.01;0.01;0.01;0.01;0.02;0.02;0.01;0.02;0.01;0.03;0.00;0.02;0.03;0.02;0.02;0.02;0.02;0.01;0.01;0.01;0.01;0.01;0.00;0.03;0.02;0.02;0.02;0.01;0.01;0.01;0.01;0.01;0.01;0.02;0.02;0.01;0.01;0.02;0.03;0.02;0.01;0.01;0.01;0.01;0.01;0.01;0.01;0.03;0.02;0.02;0.01;0.01;0.00;0.02;0.02;0.02;0.02;0.02;0.01;0.01;0.01;0.01;0.01;0.01;0.01;0.01;0.01;0.01;0.01;0.00;0.03;0.02;0.02;0.01;0.01;0.02;0.01;0.02;0.01;0.02;0.03;0.03;0.03;0.01;0.02;0.04;0.02;0.03;0.01	NA	NA	NA	NA	NA	NA	NA	NA	NA	NA	NA	NA	NA	NA	NA	NA	1:2852348-2852556 CMRI:1_pbsv.DEL.91;1:2852348-2852556 PacBioCoLoRS;	chr1:2852261-2852521 HPRC:pbsv.DEL.993;chr1:2852348-2852556 HPRC:pbsv.DEL.995;chr1:2852430-2852794 HPRC:pbsv.DEL.996	0.51	0.53	NA	NA	NA	NA	NA	NA	NA	NA	NA	NA	NA	NA	NA	NA	NA	NA	NA	NA	NA	NA	NA	NA	NA	NA	-0.6	1B (cf Gene_count, RE_gene, -0.60);2B (cf po_P_loss_source, HI, OMIM_morbid, +0.00);2G (cf po_B_loss_someG_source, +0.00);3A (0 gene, +0.00);5F (+0.00)	3
1_2878112_2878238_DUP_1	full	p36.32	NA	LOC124903826	ACTRT2	0	NA	NA	NA	NA	NA	NA	NA	NA	NA	NA	NA	NA	NA	NA	dbVar:nssv15150044;dbVar:nssv15156967;dbVar:nssv15156970;dbVar:nssv16208658;dbVar:nssv15146987;dbVar:nssv15145892;dbVar:nssv15145711;dbVar:nssv15146643;dbVar:nssv15147232;dbVar:nssv15149867;nssv15151118;dbVar:nssv15150862;dbVar:nssv15605941;dbVar:nssv15146381	1:19226-4341631;1:47852-248934250;1:82155-248924793;1:82155-3432949;1:792759-5006311;1:821714-3928354;1:826554-4719105;1:844354-5827192;1:911301-3614487;1:914088-248930485;1:917484-4143449;1:1535696-5771585;1:2659406-3273322	0.00;0.00;0.00;0.00;0.00;0.00;0.00;0.00;0.00;0.00;0.00;0.00;0.02	1p36 terminal region (includes GABRD)	dbVar:nssv16255736;dbVar:nssv15124731;dbVar:nssv15127013;dbVar:nssv15156679;dbVar:nssv15755716;dbVar:nssv15149099;dbVar:nssv15156635;dbVar:nssv15755708;dbVar:nssv15156969;dbVar:nssv18830721;dbVar:nssv15755176;dbVar:nssv15145724;dbVar:nssv15147020;dbVar:nssv15150122;dbVar:nssv15147021;dbVar:nssv15605943;dbVar:nssv15145951;dbVar:nssv15128257;dbVar:nssv15147705;dbVar:nssv17955960;dbVar:nssv15145973;dbVar:nssv15147500;dbVar:nssv15147454;dbVar:nssv15147022;dbVar:nssv15145978;dbVar:nssv15147529;dbVar:nssv15147391;dbVar:nssv15145959;dbVar:nssv15145914;dbVar:nssv16216885;dbVar:nssv15145839;dbVar:nssv15145663;dbVar:nssv15145656;dbVar:nssv15146206;dbVar:nssv15147991;dbVar:nssv15147028;dbVar:nssv15146182;dbVar:nssv15146222;dbVar:nssv15147976;dbVar:nssv15148972;dbVar:nssv15145833;dbVar:nssv15148866;dbVar:nssv15148006;dbVar:nssv15147485;dbVar:nssv15145727;dbVar:nssv15147030;dbVar:nssv15147032;dbVar:nssv15145729;dbVar:nssv15147342;dbVar:nssv15605942;HI3:ISCA-37434;dbVar:nssv15151605;dbVar:nssv15148969;dbVar:nssv17976639;dbVar:nssv15148168;dbVar:nssv15146038;dbVar:nssv15150649;dbVar:nssv15150673;dbVar:nssv15148218;dbVar:nssv17976902;dbVar:nssv17956141;dbVar:nssv15145967;dbVar:nssv15148171;dbVar:nssv15151108;dbVar:nssv17976901;dbVar:nssv15156371;dbVar:nssv16207699;dbVar:nssv15150775;dbVar:nssv16207698;nssv17976900;dbVar:nssv16207697;dbVar:nssv15150722;dbVar:nssv15149498;dbVar:nssv15156372;dbVar:nssv15150640;dbVar:nssv16208786;dbVar:nssv15151888;dbVar:nssv15146001;dbVar:nssv18330219;dbVar:nssv18329595;dbVar:nssv17970546;nssv17970703;dbVar:nssv15147695;dbVar:nssv15127277;dbVar:nssv15128030;dbVar:nssv15146727;dbVar:nssv15170558;dbVar:nssv15147993;dbVar:nssv15145731;dbVar:nssv15151156;dbVar:nssv15147033;dbVar:nssv16216739;dbVar:nssv16091734;dbVar:nssv18831003;dbVar:nssv18330319;dbVar:nssv15154021;dbVar:nssv15755722;dbVar:nssv15147034;dbVar:nssv15146216;dbVar:nssv15147534;dbVar:nssv15141059	1:10002-5532775;1:14875-7467242;1:14875-8785327;1:47852-6599812;1:82155-11724061;1:82155-12639316;1:82155-3424291;1:82155-7577000;1:82155-7876212;1:601398-5952836;1:618996-9719784;1:629026-8537745;1:629045-3346226;1:629045-3665494;1:629045-7008678;1:633329-3746385;1:778699-4898439;1:778765-2950871;1:811229-14750663;1:818173-3974514;1:821714-2976123;1:821714-3438208;1:821714-3569891;1:821714-4155674;1:821714-4225085;1:821714-5099990;1:821714-5239643;1:821714-5480263;1:821714-7000838;1:826701-7249626;1:844348-12470133;1:844348-3006252;1:844348-3319395;1:844348-3712147;1:844348-4398122;1:844348-4665295;1:844348-5682587;1:844348-6477436;1:844348-6916587;1:844348-7870545;1:844348-8171914;1:844354-3153909;1:844354-3487877;1:844354-6477474;1:859216-8747647;1:870178-4426613;1:872306-3054463;1:872306-4133409;1:874380-4973261;1:888585-6768303;1:898704-6229913;1:898722-6016080;1:898722-7811306;1:898722-7870545;1:902112-9556305;1:911301-2963389;1:911301-3487859;1:911301-4027367;1:911301-9329925;1:914087-10198746;1:914087-17198570;1:914087-3305463;1:914087-3587042;1:914087-3988475;1:914087-4122946;1:914087-4202855;1:914087-4768999;1:914087-5292432;1:914087-5565506;1:914087-5942895;1:914087-6314149;1:914087-6445218;1:914087-7245535;1:914087-7577000;1:914087-7726485;1:914087-8841879;1:914087-9567122;1:914088-12388897;1:914088-3055871;1:925943-3852407;1:939076-3261357;1:949999-5336052;1:949999-6574945;1:1022095-4665295;1:1041683-5119514;1:1118637-4179080;1:1181848-5507243;1:1480421-4947175;1:1482279-3152536;1:1739282-3900299;1:1792213-3528282;1:2025710-6493394;1:2242132-4963370;1:2259412-3587042;1:2329784-5244813;1:2683404-4729121;1:2844761-8007940;1:2868478-7332569;1:2877258-7450790	0.00;0.00;0.00;0.00;0.00;0.00;0.00;0.00;0.00;0.00;0.00;0.00;0.00;0.00;0.00;0.00;0.00;0.01;0.00;0.00;0.01;0.00;0.00;0.00;0.00;0.00;0.00;0.00;0.00;0.00;0.00;0.01;0.01;0.00;0.00;0.00;0.00;0.00;0.00;0.00;0.00;0.01;0.00;0.00;0.00;0.00;0.01;0.00;0.00;0.00;0.00;0.00;0.00;0.00;0.00;0.01;0.00;0.00;0.00;0.00;0.00;0.01;0.00;0.00;0.00;0.00;0.00;0.00;0.00;0.00;0.00;0.00;0.00;0.00;0.00;0.00;0.00;0.00;0.01;0.00;0.01;0.00;0.00;0.00;0.00;0.00;0.00;0.00;0.01;0.01;0.01;0.00;0.00;0.01;0.00;0.01;0.00;0.00;0.00	NA	NA	dbVar	chr1:2878111-2878240	0.01	dbVar	chr1:2858648-2993984	0.01	NA	NA	NA	NA	NA	NA	NA	chr1:2878111-2878240 dbVar	NA	chr1:2858648-2993984 dbVar	0.635	0.69	NA	NA	NA	NA	NA	NA	NA	NA	NA	NA	NA	NA	NA	NA	NA	NA	NA	NA	NA	NA	NA	NA	NA	NA	-0.6	1B (cf Gene_count, RE_gene, -0.60);2B (cf po_P_gain_source, TS, OMIM_morbid, +0.00);3A (0 gene, +0.00);4O (cf po_B_gain_AllG_source, B_gain_source, po_B_gain_SomeG_source, +0.00);5F (+0.00)	3
1_2902469_2902551_DUP_1	full	p36.32	NA	LOC124903826	ACTRT2	0	NA	NA	NA	NA	NA	NA	NA	NA	NA	NA	NA	NA	NA	NA	dbVar:nssv15150044;dbVar:nssv15156967;dbVar:nssv15156970;dbVar:nssv16208658;dbVar:nssv15146987;dbVar:nssv15145892;dbVar:nssv15145711;dbVar:nssv15146643;dbVar:nssv15147232;dbVar:nssv15149867;nssv15151118;dbVar:nssv15150862;dbVar:nssv15605941;dbVar:nssv15146381	1:19226-4341631;1:47852-248934250;1:82155-248924793;1:82155-3432949;1:792759-5006311;1:821714-3928354;1:826554-4719105;1:844354-5827192;1:911301-3614487;1:914088-248930485;1:917484-4143449;1:1535696-5771585;1:2659406-3273322	0.00;0.00;0.00;0.00;0.00;0.00;0.00;0.00;0.00;0.00;0.00;0.00;0.01	1p36 terminal region (includes GABRD)	dbVar:nssv16255736;dbVar:nssv15124731;dbVar:nssv15127013;dbVar:nssv15156679;dbVar:nssv15755716;dbVar:nssv15149099;dbVar:nssv15156635;dbVar:nssv15755708;dbVar:nssv15156969;dbVar:nssv18830721;dbVar:nssv15755176;dbVar:nssv15145724;dbVar:nssv15147020;dbVar:nssv15150122;dbVar:nssv15147021;dbVar:nssv15605943;dbVar:nssv15145951;dbVar:nssv15128257;dbVar:nssv15147705;dbVar:nssv17955960;dbVar:nssv15145973;dbVar:nssv15147500;dbVar:nssv15147454;dbVar:nssv15147022;dbVar:nssv15145978;dbVar:nssv15147529;dbVar:nssv15147391;dbVar:nssv15145959;dbVar:nssv15145914;dbVar:nssv16216885;dbVar:nssv15145839;dbVar:nssv15145663;dbVar:nssv15145656;dbVar:nssv15146206;dbVar:nssv15147991;dbVar:nssv15147028;dbVar:nssv15146182;dbVar:nssv15146222;dbVar:nssv15147976;dbVar:nssv15148972;dbVar:nssv15145833;dbVar:nssv15148866;dbVar:nssv15148006;dbVar:nssv15147485;dbVar:nssv15145727;dbVar:nssv15147030;dbVar:nssv15147032;dbVar:nssv15145729;dbVar:nssv15147342;dbVar:nssv15605942;HI3:ISCA-37434;dbVar:nssv15151605;dbVar:nssv15148969;dbVar:nssv17976639;dbVar:nssv15148168;dbVar:nssv15146038;dbVar:nssv15150649;dbVar:nssv15150673;dbVar:nssv15148218;dbVar:nssv17976902;dbVar:nssv17956141;dbVar:nssv15145967;dbVar:nssv15148171;dbVar:nssv15151108;dbVar:nssv17976901;dbVar:nssv15156371;dbVar:nssv16207699;dbVar:nssv15150775;dbVar:nssv16207698;nssv17976900;dbVar:nssv16207697;dbVar:nssv15150722;dbVar:nssv15149498;dbVar:nssv15156372;dbVar:nssv15150640;dbVar:nssv16208786;dbVar:nssv15151888;dbVar:nssv15146001;dbVar:nssv18330219;dbVar:nssv18329595;dbVar:nssv17970546;nssv17970703;dbVar:nssv15147695;dbVar:nssv15127277;dbVar:nssv15128030;dbVar:nssv15146727;dbVar:nssv15170558;dbVar:nssv15147993;dbVar:nssv15145731;dbVar:nssv15151156;dbVar:nssv15147033;dbVar:nssv16216739;dbVar:nssv16091734;dbVar:nssv18831003;dbVar:nssv18330319;dbVar:nssv15154021;dbVar:nssv15755722;dbVar:nssv15147034;dbVar:nssv15146216;dbVar:nssv15147534;dbVar:nssv15141059	1:10002-5532775;1:14875-7467242;1:14875-8785327;1:47852-6599812;1:82155-11724061;1:82155-12639316;1:82155-3424291;1:82155-7577000;1:82155-7876212;1:601398-5952836;1:618996-9719784;1:629026-8537745;1:629045-3346226;1:629045-3665494;1:629045-7008678;1:633329-3746385;1:778699-4898439;1:778765-2950871;1:811229-14750663;1:818173-3974514;1:821714-2976123;1:821714-3438208;1:821714-3569891;1:821714-4155674;1:821714-4225085;1:821714-5099990;1:821714-5239643;1:821714-5480263;1:821714-7000838;1:826701-7249626;1:844348-12470133;1:844348-3006252;1:844348-3319395;1:844348-3712147;1:844348-4398122;1:844348-4665295;1:844348-5682587;1:844348-6477436;1:844348-6916587;1:844348-7870545;1:844348-8171914;1:844354-3153909;1:844354-3487877;1:844354-6477474;1:859216-8747647;1:870178-4426613;1:872306-3054463;1:872306-4133409;1:874380-4973261;1:888585-6768303;1:898704-6229913;1:898722-6016080;1:898722-7811306;1:898722-7870545;1:902112-9556305;1:911301-2963389;1:911301-3487859;1:911301-4027367;1:911301-9329925;1:914087-10198746;1:914087-17198570;1:914087-3305463;1:914087-3587042;1:914087-3988475;1:914087-4122946;1:914087-4202855;1:914087-4768999;1:914087-5292432;1:914087-5565506;1:914087-5942895;1:914087-6314149;1:914087-6445218;1:914087-7245535;1:914087-7577000;1:914087-7726485;1:914087-8841879;1:914087-9567122;1:914088-12388897;1:914088-3055871;1:925943-3852407;1:939076-3261357;1:949999-5336052;1:949999-6574945;1:1022095-4665295;1:1041683-5119514;1:1118637-4179080;1:1181848-5507243;1:1480421-4947175;1:1482279-3152536;1:1739282-3900299;1:1792213-3528282;1:2025710-6493394;1:2242132-4963370;1:2259412-3587042;1:2329784-5244813;1:2683404-4729121;1:2844761-8007940;1:2868478-7332569;1:2877258-7450790	0.00;0.00;0.00;0.00;0.00;0.00;0.00;0.00;0.00;0.00;0.00;0.00;0.00;0.00;0.00;0.00;0.00;0.00;0.00;0.00;0.00;0.00;0.00;0.00;0.00;0.00;0.00;0.00;0.00;0.00;0.00;0.00;0.00;0.00;0.00;0.00;0.00;0.00;0.00;0.00;0.00;0.00;0.00;0.00;0.00;0.00;0.00;0.00;0.00;0.00;0.00;0.00;0.00;0.00;0.00;0.00;0.00;0.00;0.00;0.00;0.00;0.00;0.00;0.00;0.00;0.00;0.00;0.00;0.00;0.00;0.00;0.00;0.00;0.00;0.00;0.00;0.00;0.00;0.00;0.00;0.00;0.00;0.00;0.00;0.00;0.00;0.00;0.00;0.00;0.00;0.00;0.00;0.00;0.01;0.00;0.00;0.00;0.00;0.00	NA	NA	NA	NA	NA	dbVar	chr1:2858648-2993984	0.01	NA	NA	NA	NA	NA	NA	NA	NA	NA	chr1:2858648-2993984 dbVar	0.665	0.665	NA	NA	NA	NA	NA	NA	NA	NA	NA	NA	NA	NA	NA	NA	NA	NA	NA	NA	NA	NA	NA	NA	NA	NA	-0.6	1B (cf Gene_count, RE_gene, -0.60);2B (cf po_P_gain_source, TS, OMIM_morbid, +0.00);3A (0 gene, +0.00);5F (+0.00)	3
1_2965082_2965154_DUP_1	full	p36.32	NA	LOC124903826	ACTRT2	0	NA	NA	NA	NA	NA	NA	NA	NA	NA	NA	NA	NA	NA	NA	dbVar:nssv15150044;dbVar:nssv15156967;dbVar:nssv15156970;dbVar:nssv16208658;dbVar:nssv15146987;dbVar:nssv15145892;dbVar:nssv15145711;dbVar:nssv15146643;dbVar:nssv15147232;dbVar:nssv15149867;nssv15151118;dbVar:nssv15150862;dbVar:nssv15605941;dbVar:nssv15146381	1:19226-4341631;1:47852-248934250;1:82155-248924793;1:82155-3432949;1:792759-5006311;1:821714-3928354;1:826554-4719105;1:844354-5827192;1:911301-3614487;1:914088-248930485;1:917484-4143449;1:1535696-5771585;1:2659406-3273322	0.00;0.00;0.00;0.00;0.00;0.00;0.00;0.00;0.00;0.00;0.00;0.00;0.01	1p36 terminal region (includes GABRD)	dbVar:nssv16255736;dbVar:nssv15124731;dbVar:nssv15127013;dbVar:nssv15156679;dbVar:nssv15755716;dbVar:nssv15149099;dbVar:nssv15156635;dbVar:nssv15755708;dbVar:nssv15156969;dbVar:nssv18830721;dbVar:nssv15755176;dbVar:nssv15145724;dbVar:nssv15147020;dbVar:nssv15150122;dbVar:nssv15147021;dbVar:nssv15605943;dbVar:nssv15145951;dbVar:nssv15147705;dbVar:nssv17955960;dbVar:nssv15145973;dbVar:nssv15147500;dbVar:nssv15147454;dbVar:nssv15147022;dbVar:nssv15145978;dbVar:nssv15147529;dbVar:nssv15147391;dbVar:nssv15145959;dbVar:nssv15145914;dbVar:nssv16216885;dbVar:nssv15145839;dbVar:nssv15145663;dbVar:nssv15145656;dbVar:nssv15146206;dbVar:nssv15147991;dbVar:nssv15147028;dbVar:nssv15146182;dbVar:nssv15146222;dbVar:nssv15147976;dbVar:nssv15148972;dbVar:nssv15145833;dbVar:nssv15148866;dbVar:nssv15148006;dbVar:nssv15147485;dbVar:nssv15145727;dbVar:nssv15147030;dbVar:nssv15147032;dbVar:nssv15145729;dbVar:nssv15147342;dbVar:nssv15605942;HI3:ISCA-37434;dbVar:nssv15151605;dbVar:nssv15148969;dbVar:nssv17976639;dbVar:nssv15148168;dbVar:nssv15150649;dbVar:nssv15150673;dbVar:nssv15148218;dbVar:nssv17976902;dbVar:nssv17956141;dbVar:nssv15145967;dbVar:nssv15148171;dbVar:nssv15151108;dbVar:nssv17976901;dbVar:nssv15156371;dbVar:nssv16207699;dbVar:nssv15150775;dbVar:nssv16207698;nssv17976900;dbVar:nssv16207697;dbVar:nssv15150722;dbVar:nssv15149498;dbVar:nssv15156372;dbVar:nssv15150640;dbVar:nssv16208786;dbVar:nssv15151888;dbVar:nssv15146001;dbVar:nssv18330219;dbVar:nssv18329595;dbVar:nssv17970546;nssv17970703;dbVar:nssv15147695;dbVar:nssv15127277;dbVar:nssv15128030;dbVar:nssv15146727;dbVar:nssv15170558;dbVar:nssv15147993;dbVar:nssv15145731;dbVar:nssv15151156;dbVar:nssv15147033;dbVar:nssv16216739;dbVar:nssv16091734;dbVar:nssv18831003;dbVar:nssv18330319;dbVar:nssv15154021;dbVar:nssv15755722;dbVar:nssv15147034;dbVar:nssv15146216;dbVar:nssv15147534;dbVar:nssv15141059;dbVar:nssv15145865	1:10002-5532775;1:14875-7467242;1:14875-8785327;1:47852-6599812;1:82155-11724061;1:82155-12639316;1:82155-3424291;1:82155-7577000;1:82155-7876212;1:601398-5952836;1:618996-9719784;1:629026-8537745;1:629045-3346226;1:629045-3665494;1:629045-7008678;1:633329-3746385;1:778699-4898439;1:811229-14750663;1:818173-3974514;1:821714-2976123;1:821714-3438208;1:821714-3569891;1:821714-4155674;1:821714-4225085;1:821714-5099990;1:821714-5239643;1:821714-5480263;1:821714-7000838;1:826701-7249626;1:844348-12470133;1:844348-3006252;1:844348-3319395;1:844348-3712147;1:844348-4398122;1:844348-4665295;1:844348-5682587;1:844348-6477436;1:844348-6916587;1:844348-7870545;1:844348-8171914;1:844354-3153909;1:844354-3487877;1:844354-6477474;1:859216-8747647;1:870178-4426613;1:872306-3054463;1:872306-4133409;1:874380-4973261;1:888585-6768303;1:898704-6229913;1:898722-6016080;1:898722-7811306;1:898722-7870545;1:902112-9556305;1:911301-3487859;1:911301-4027367;1:911301-9329925;1:914087-10198746;1:914087-17198570;1:914087-3305463;1:914087-3587042;1:914087-3988475;1:914087-4122946;1:914087-4202855;1:914087-4768999;1:914087-5292432;1:914087-5565506;1:914087-5942895;1:914087-6314149;1:914087-6445218;1:914087-7245535;1:914087-7577000;1:914087-7726485;1:914087-8841879;1:914087-9567122;1:914088-12388897;1:914088-3055871;1:925943-3852407;1:939076-3261357;1:949999-5336052;1:949999-6574945;1:1022095-4665295;1:1041683-5119514;1:1118637-4179080;1:1181848-5507243;1:1480421-4947175;1:1482279-3152536;1:1739282-3900299;1:1792213-3528282;1:2025710-6493394;1:2242132-4963370;1:2259412-3587042;1:2329784-5244813;1:2683404-4729121;1:2844761-8007940;1:2868478-7332569;1:2877258-7450790;1:2906021-5336116	0.00;0.00;0.00;0.00;0.00;0.00;0.00;0.00;0.00;0.00;0.00;0.00;0.00;0.00;0.00;0.00;0.00;0.00;0.00;0.00;0.00;0.00;0.00;0.00;0.00;0.00;0.00;0.00;0.00;0.00;0.00;0.00;0.00;0.00;0.00;0.00;0.00;0.00;0.00;0.00;0.00;0.00;0.00;0.00;0.00;0.00;0.00;0.00;0.00;0.00;0.00;0.00;0.00;0.00;0.00;0.00;0.00;0.00;0.00;0.00;0.00;0.00;0.00;0.00;0.00;0.00;0.00;0.00;0.00;0.00;0.00;0.00;0.00;0.00;0.00;0.00;0.00;0.00;0.00;0.00;0.00;0.00;0.00;0.00;0.00;0.00;0.00;0.00;0.00;0.00;0.00;0.01;0.00;0.00;0.00;0.00;0.00;0.00	NA	NA	dbVar	chr1:2931398-2981801	0.01	dbVar	chr1:2858648-2993984	0.01	NA	NA	NA	NA	NA	NA	NA	chr1:2931398-2981801 dbVar	NA	chr1:2858648-2993984 dbVar	0.45	0.465	1:2964815-2965498	(CATC)n	1:2964815-2965498	(CATC)n	NA	NA	NA	NA	NA	NA	NA	NA	NA	NA	NA	NA	NA	NA	NA	NA	NA	NA	NA	NA	-0.6	1B (cf Gene_count, RE_gene, -0.60);2B (cf po_P_gain_source, TS, OMIM_morbid, +0.00);3A (0 gene, +0.00);4O (cf po_B_gain_AllG_source, B_gain_source, po_B_gain_SomeG_source, +0.00);5F (+0.00)	3
1_2974546_2974786_DUP_1	full	p36.32	NA	LOC124903826	ACTRT2	0	NA	NA	NA	NA	NA	NA	NA	NA	NA	NA	NA	NA	NA	NA	dbVar:nssv15150044;dbVar:nssv15156967;dbVar:nssv15156970;dbVar:nssv16208658;dbVar:nssv15146987;dbVar:nssv15145892;dbVar:nssv15145711;dbVar:nssv15146643;dbVar:nssv15147232;dbVar:nssv15149867;nssv15151118;dbVar:nssv15150862;dbVar:nssv15605941;dbVar:nssv15146381	1:19226-4341631;1:47852-248934250;1:82155-248924793;1:82155-3432949;1:792759-5006311;1:821714-3928354;1:826554-4719105;1:844354-5827192;1:911301-3614487;1:914088-248930485;1:917484-4143449;1:1535696-5771585;1:2659406-3273322	0.01;0.00;0.00;0.01;0.01;0.01;0.01;0.00;0.01;0.00;0.01;0.01;0.04	1p36 terminal region (includes GABRD)	dbVar:nssv16255736;dbVar:nssv15124731;dbVar:nssv15127013;dbVar:nssv15156679;dbVar:nssv15755716;dbVar:nssv15149099;dbVar:nssv15156635;dbVar:nssv15755708;dbVar:nssv15156969;dbVar:nssv18830721;dbVar:nssv15755176;dbVar:nssv15145724;dbVar:nssv15147020;dbVar:nssv15150122;dbVar:nssv15147021;dbVar:nssv15605943;dbVar:nssv15145951;dbVar:nssv15147705;dbVar:nssv17955960;dbVar:nssv15145973;dbVar:nssv15147500;dbVar:nssv15147454;dbVar:nssv15147022;dbVar:nssv15145978;dbVar:nssv15147529;dbVar:nssv15147391;dbVar:nssv15145959;dbVar:nssv15145914;dbVar:nssv16216885;dbVar:nssv15145839;dbVar:nssv15145663;dbVar:nssv15145656;dbVar:nssv15146206;dbVar:nssv15147991;dbVar:nssv15147028;dbVar:nssv15146182;dbVar:nssv15146222;dbVar:nssv15147976;dbVar:nssv15148972;dbVar:nssv15145833;dbVar:nssv15148866;dbVar:nssv15148006;dbVar:nssv15147485;dbVar:nssv15145727;dbVar:nssv15147030;dbVar:nssv15147032;dbVar:nssv15145729;dbVar:nssv15147342;dbVar:nssv15605942;HI3:ISCA-37434;dbVar:nssv15151605;dbVar:nssv15148969;dbVar:nssv17976639;dbVar:nssv15148168;dbVar:nssv15150649;dbVar:nssv15150673;dbVar:nssv15148218;dbVar:nssv17976902;dbVar:nssv17956141;dbVar:nssv15145967;dbVar:nssv15148171;dbVar:nssv15151108;dbVar:nssv17976901;dbVar:nssv15156371;dbVar:nssv16207699;dbVar:nssv15150775;dbVar:nssv16207698;nssv17976900;dbVar:nssv16207697;dbVar:nssv15150722;dbVar:nssv15149498;dbVar:nssv15156372;dbVar:nssv15150640;dbVar:nssv16208786;dbVar:nssv15151888;dbVar:nssv15146001;dbVar:nssv18330219;dbVar:nssv18329595;dbVar:nssv17970546;nssv17970703;dbVar:nssv15147695;dbVar:nssv15127277;dbVar:nssv15128030;dbVar:nssv15146727;dbVar:nssv15170558;dbVar:nssv15147993;dbVar:nssv15145731;dbVar:nssv15151156;dbVar:nssv15147033;dbVar:nssv16216739;dbVar:nssv16091734;dbVar:nssv18831003;dbVar:nssv18330319;dbVar:nssv15154021;dbVar:nssv15755722;dbVar:nssv15147034;dbVar:nssv15146216;dbVar:nssv15147534;dbVar:nssv15141059;dbVar:nssv15145865	1:10002-5532775;1:14875-7467242;1:14875-8785327;1:47852-6599812;1:82155-11724061;1:82155-12639316;1:82155-3424291;1:82155-7577000;1:82155-7876212;1:601398-5952836;1:618996-9719784;1:629026-8537745;1:629045-3346226;1:629045-3665494;1:629045-7008678;1:633329-3746385;1:778699-4898439;1:811229-14750663;1:818173-3974514;1:821714-2976123;1:821714-3438208;1:821714-3569891;1:821714-4155674;1:821714-4225085;1:821714-5099990;1:821714-5239643;1:821714-5480263;1:821714-7000838;1:826701-7249626;1:844348-12470133;1:844348-3006252;1:844348-3319395;1:844348-3712147;1:844348-4398122;1:844348-4665295;1:844348-5682587;1:844348-6477436;1:844348-6916587;1:844348-7870545;1:844348-8171914;1:844354-3153909;1:844354-3487877;1:844354-6477474;1:859216-8747647;1:870178-4426613;1:872306-3054463;1:872306-4133409;1:874380-4973261;1:888585-6768303;1:898704-6229913;1:898722-6016080;1:898722-7811306;1:898722-7870545;1:902112-9556305;1:911301-3487859;1:911301-4027367;1:911301-9329925;1:914087-10198746;1:914087-17198570;1:914087-3305463;1:914087-3587042;1:914087-3988475;1:914087-4122946;1:914087-4202855;1:914087-4768999;1:914087-5292432;1:914087-5565506;1:914087-5942895;1:914087-6314149;1:914087-6445218;1:914087-7245535;1:914087-7577000;1:914087-7726485;1:914087-8841879;1:914087-9567122;1:914088-12388897;1:914088-3055871;1:925943-3852407;1:939076-3261357;1:949999-5336052;1:949999-6574945;1:1022095-4665295;1:1041683-5119514;1:1118637-4179080;1:1181848-5507243;1:1480421-4947175;1:1482279-3152536;1:1739282-3900299;1:1792213-3528282;1:2025710-6493394;1:2242132-4963370;1:2259412-3587042;1:2329784-5244813;1:2683404-4729121;1:2844761-8007940;1:2868478-7332569;1:2877258-7450790;1:2906021-5336116	0.00;0.00;0.00;0.00;0.00;0.00;0.01;0.00;0.00;0.00;0.00;0.00;0.01;0.01;0.00;0.01;0.01;0.00;0.01;0.01;0.01;0.01;0.01;0.01;0.01;0.01;0.01;0.00;0.00;0.00;0.01;0.01;0.01;0.01;0.01;0.00;0.00;0.00;0.00;0.00;0.01;0.01;0.00;0.00;0.01;0.01;0.01;0.01;0.00;0.00;0.00;0.00;0.00;0.00;0.01;0.01;0.00;0.00;0.00;0.01;0.01;0.01;0.01;0.01;0.01;0.01;0.01;0.00;0.00;0.00;0.00;0.00;0.00;0.00;0.00;0.00;0.01;0.01;0.01;0.01;0.00;0.01;0.01;0.01;0.01;0.01;0.01;0.01;0.01;0.01;0.01;0.02;0.01;0.01;0.00;0.01;0.01;0.01	NA	NA	dbVar	chr1:2931398-2981801	0.01	dbVar	chr1:2858648-2993984	0.01	NA	NA	NA	NA	NA	NA	NA	chr1:2931398-2981801 dbVar	chr1:2974562-2974584 HPRC:pbsv.DEL.1039;1:2974653-2974719 CMRI:0_pbsv.DEL.116;1:2974653-2974719 PacBioCoLoRS;	chr1:2858648-2993984 dbVar;chr1:2974608-2974732 dbVar;chr1:2974653-2974719 HPRC:pbsv.DEL.1042;chr1:2974672-2974739 dbVar	0.625	0.655	NA	NA	NA	NA	NA	NA	NA	NA	NA	NA	NA	NA	NA	NA	NA	NA	NA	NA	NA	NA	NA	NA	NA	NA	-0.6	1B (cf Gene_count, RE_gene, -0.60);2B (cf po_P_gain_source, TS, OMIM_morbid, +0.00);3A (0 gene, +0.00);4O (cf po_B_gain_AllG_source, B_gain_source, po_B_gain_SomeG_source, +0.00);5F (+0.00)	3
1_2981006_2981063_DUP_1	full	p36.32	NA	LOC124903826	ACTRT2	0	NA	NA	NA	NA	NA	NA	NA	NA	NA	NA	NA	NA	NA	NA	dbVar:nssv15150044;dbVar:nssv15156967;dbVar:nssv15156970;dbVar:nssv16208658;dbVar:nssv15146987;dbVar:nssv15145892;dbVar:nssv15145711;dbVar:nssv15146643;dbVar:nssv15147232;dbVar:nssv15149867;nssv15151118;dbVar:nssv15150862;dbVar:nssv15605941;dbVar:nssv15146381	1:19226-4341631;1:47852-248934250;1:82155-248924793;1:82155-3432949;1:792759-5006311;1:821714-3928354;1:826554-4719105;1:844354-5827192;1:911301-3614487;1:914088-248930485;1:917484-4143449;1:1535696-5771585;1:2659406-3273322	0.00;0.00;0.00;0.00;0.00;0.00;0.00;0.00;0.00;0.00;0.00;0.00;0.01	1p36 terminal region (includes GABRD)	dbVar:nssv16255736;dbVar:nssv15124731;dbVar:nssv15127013;dbVar:nssv15156679;dbVar:nssv15755716;dbVar:nssv15149099;dbVar:nssv15156635;dbVar:nssv15755708;dbVar:nssv15156969;dbVar:nssv18830721;dbVar:nssv15755176;dbVar:nssv15145724;dbVar:nssv15147020;dbVar:nssv15150122;dbVar:nssv15147021;dbVar:nssv15605943;dbVar:nssv15145951;dbVar:nssv15147705;dbVar:nssv17955960;dbVar:nssv15147500;dbVar:nssv15147454;dbVar:nssv15147022;dbVar:nssv15145978;dbVar:nssv15147529;dbVar:nssv15147391;dbVar:nssv15145959;dbVar:nssv15145914;dbVar:nssv16216885;dbVar:nssv15145839;dbVar:nssv15145663;dbVar:nssv15145656;dbVar:nssv15146206;dbVar:nssv15147991;dbVar:nssv15147028;dbVar:nssv15146182;dbVar:nssv15146222;dbVar:nssv15147976;dbVar:nssv15148972;dbVar:nssv15145833;dbVar:nssv15148866;dbVar:nssv15148006;dbVar:nssv15147485;dbVar:nssv15145727;dbVar:nssv15147030;dbVar:nssv15147032;dbVar:nssv15145729;dbVar:nssv15147342;dbVar:nssv15605942;HI3:ISCA-37434;dbVar:nssv15151605;dbVar:nssv15148969;dbVar:nssv17976639;dbVar:nssv15148168;dbVar:nssv15150649;dbVar:nssv15150673;dbVar:nssv15148218;dbVar:nssv17976902;dbVar:nssv17956141;dbVar:nssv15145967;dbVar:nssv15148171;dbVar:nssv15151108;dbVar:nssv17976901;dbVar:nssv15156371;dbVar:nssv16207699;dbVar:nssv15150775;dbVar:nssv16207698;nssv17976900;dbVar:nssv16207697;dbVar:nssv15150722;dbVar:nssv15149498;dbVar:nssv15156372;dbVar:nssv15150640;dbVar:nssv16208786;dbVar:nssv15151888;dbVar:nssv15146001;dbVar:nssv18330219;dbVar:nssv18329595;dbVar:nssv17970546;nssv17970703;dbVar:nssv15147695;dbVar:nssv15127277;dbVar:nssv15128030;dbVar:nssv15146727;dbVar:nssv15170558;dbVar:nssv15147993;dbVar:nssv15145731;dbVar:nssv15151156;dbVar:nssv15147033;dbVar:nssv16216739;dbVar:nssv16091734;dbVar:nssv18831003;dbVar:nssv18330319;dbVar:nssv15154021;dbVar:nssv15755722;dbVar:nssv15147034;dbVar:nssv15146216;dbVar:nssv15147534;dbVar:nssv15141059;dbVar:nssv15145865	1:10002-5532775;1:14875-7467242;1:14875-8785327;1:47852-6599812;1:82155-11724061;1:82155-12639316;1:82155-3424291;1:82155-7577000;1:82155-7876212;1:601398-5952836;1:618996-9719784;1:629026-8537745;1:629045-3346226;1:629045-3665494;1:629045-7008678;1:633329-3746385;1:778699-4898439;1:811229-14750663;1:818173-3974514;1:821714-3438208;1:821714-3569891;1:821714-4155674;1:821714-4225085;1:821714-5099990;1:821714-5239643;1:821714-5480263;1:821714-7000838;1:826701-7249626;1:844348-12470133;1:844348-3006252;1:844348-3319395;1:844348-3712147;1:844348-4398122;1:844348-4665295;1:844348-5682587;1:844348-6477436;1:844348-6916587;1:844348-7870545;1:844348-8171914;1:844354-3153909;1:844354-3487877;1:844354-6477474;1:859216-8747647;1:870178-4426613;1:872306-3054463;1:872306-4133409;1:874380-4973261;1:888585-6768303;1:898704-6229913;1:898722-6016080;1:898722-7811306;1:898722-7870545;1:902112-9556305;1:911301-3487859;1:911301-4027367;1:911301-9329925;1:914087-10198746;1:914087-17198570;1:914087-3305463;1:914087-3587042;1:914087-3988475;1:914087-4122946;1:914087-4202855;1:914087-4768999;1:914087-5292432;1:914087-5565506;1:914087-5942895;1:914087-6314149;1:914087-6445218;1:914087-7245535;1:914087-7577000;1:914087-7726485;1:914087-8841879;1:914087-9567122;1:914088-12388897;1:914088-3055871;1:925943-3852407;1:939076-3261357;1:949999-5336052;1:949999-6574945;1:1022095-4665295;1:1041683-5119514;1:1118637-4179080;1:1181848-5507243;1:1480421-4947175;1:1482279-3152536;1:1739282-3900299;1:1792213-3528282;1:2025710-6493394;1:2242132-4963370;1:2259412-3587042;1:2329784-5244813;1:2683404-4729121;1:2844761-8007940;1:2868478-7332569;1:2877258-7450790;1:2906021-5336116	0.00;0.00;0.00;0.00;0.00;0.00;0.00;0.00;0.00;0.00;0.00;0.00;0.00;0.00;0.00;0.00;0.00;0.00;0.00;0.00;0.00;0.00;0.00;0.00;0.00;0.00;0.00;0.00;0.00;0.00;0.00;0.00;0.00;0.00;0.00;0.00;0.00;0.00;0.00;0.00;0.00;0.00;0.00;0.00;0.00;0.00;0.00;0.00;0.00;0.00;0.00;0.00;0.00;0.00;0.00;0.00;0.00;0.00;0.00;0.00;0.00;0.00;0.00;0.00;0.00;0.00;0.00;0.00;0.00;0.00;0.00;0.00;0.00;0.00;0.00;0.00;0.00;0.00;0.00;0.00;0.00;0.00;0.00;0.00;0.00;0.00;0.00;0.00;0.00;0.00;0.00;0.00;0.00;0.00;0.00;0.00;0.00	NA	NA	dbVar;gnomAD-SV_v3_DUP_chr1_00dcd027	chr1:2931398-2981801;chr1:2980993-2981082	0.0482	dbVar	chr1:2858648-2993984	0.01	NA	NA	NA	NA	NA	NA	chr1:2980993-2981082 gnomAD-SV_v3_DUP_chr1_00dcd027	chr1:2931398-2981801 dbVar	chr1:2981021-2981051 HPRC:pbsv.DEL.1054	chr1:2858648-2993984 dbVar	0.635	0.535	NA	NA	NA	NA	NA	NA	NA	NA	NA	NA	NA	NA	NA	NA	NA	NA	NA	NA	NA	NA	NA	NA	NA	NA	-0.6	1B (cf Gene_count, RE_gene, -0.60);2B (cf po_P_gain_source, TS, OMIM_morbid, +0.00);3A (0 gene, +0.00);4O (cf po_B_gain_AllG_source, B_gain_source, po_B_gain_SomeG_source, +0.00);5F (+0.00)	3
1_2994972_2995287_DEL_1	full	p36.32	NA	LOC124903826	ACTRT2	0	NA	NA	NA	NA	NA	NA	NA	NA	NA	NA	NA	NA	NA	NA	dbVar:nssv15150044;dbVar:nssv15156967;dbVar:nssv15156970;dbVar:nssv16208658;dbVar:nssv15146987;dbVar:nssv15145892;dbVar:nssv15145711;dbVar:nssv15146643;dbVar:nssv15147232;dbVar:nssv15149867;nssv15151118;dbVar:nssv15150862;dbVar:nssv15605941;dbVar:nssv15146381	1:19226-4341631;1:47852-248934250;1:82155-248924793;1:82155-3432949;1:792759-5006311;1:821714-3928354;1:826554-4719105;1:844354-5827192;1:911301-3614487;1:914088-248930485;1:917484-4143449;1:1535696-5771585;1:2659406-3273322	0.01;0.00;0.00;0.01;0.01;0.01;0.01;0.01;0.01;0.00;0.01;0.01;0.05	1p36 terminal region (includes GABRD)	dbVar:nssv16255736;dbVar:nssv15124731;dbVar:nssv15127013;dbVar:nssv15156679;dbVar:nssv15755716;dbVar:nssv15149099;dbVar:nssv15156635;dbVar:nssv15755708;dbVar:nssv15156969;dbVar:nssv18830721;dbVar:nssv15755176;dbVar:nssv15145724;dbVar:nssv15147020;dbVar:nssv15150122;dbVar:nssv15147021;dbVar:nssv15605943;dbVar:nssv15145951;dbVar:nssv15147705;dbVar:nssv17955960;dbVar:nssv15147500;dbVar:nssv15147454;dbVar:nssv15147022;dbVar:nssv15145978;dbVar:nssv15147529;dbVar:nssv15147391;dbVar:nssv15145959;dbVar:nssv15145914;dbVar:nssv16216885;dbVar:nssv15145839;dbVar:nssv15145663;dbVar:nssv15145656;dbVar:nssv15146206;dbVar:nssv15147991;dbVar:nssv15147028;dbVar:nssv15146182;dbVar:nssv15146222;dbVar:nssv15147976;dbVar:nssv15148972;dbVar:nssv15145833;dbVar:nssv15148866;dbVar:nssv15148006;dbVar:nssv15147485;dbVar:nssv15145727;dbVar:nssv15147030;dbVar:nssv15147032;dbVar:nssv15145729;dbVar:nssv15147342;dbVar:nssv15605942;HI3:ISCA-37434;dbVar:nssv15151605;dbVar:nssv15148969;dbVar:nssv17976639;dbVar:nssv15148168;dbVar:nssv15150649;dbVar:nssv15150673;dbVar:nssv15148218;dbVar:nssv17976902;dbVar:nssv17956141;dbVar:nssv15145967;dbVar:nssv15148171;dbVar:nssv15151108;dbVar:nssv17976901;dbVar:nssv15156371;dbVar:nssv16207699;dbVar:nssv15150775;dbVar:nssv16207698;nssv17976900;dbVar:nssv16207697;dbVar:nssv15150722;dbVar:nssv15149498;dbVar:nssv15156372;dbVar:nssv15150640;dbVar:nssv16208786;dbVar:nssv15151888;dbVar:nssv15146001;dbVar:nssv18330219;dbVar:nssv18329595;dbVar:nssv17970546;nssv17970703;dbVar:nssv15147695;dbVar:nssv15127277;dbVar:nssv15128030;dbVar:nssv15146727;dbVar:nssv15170558;dbVar:nssv15147993;dbVar:nssv15145731;dbVar:nssv15151156;dbVar:nssv15147033;dbVar:nssv16216739;dbVar:nssv16091734;dbVar:nssv18831003;dbVar:nssv18330319;dbVar:nssv15154021;dbVar:nssv15755722;dbVar:nssv15147034;dbVar:nssv15146216;dbVar:nssv15147534;dbVar:nssv15141059;dbVar:nssv15145865	1:10002-5532775;1:14875-7467242;1:14875-8785327;1:47852-6599812;1:82155-11724061;1:82155-12639316;1:82155-3424291;1:82155-7577000;1:82155-7876212;1:601398-5952836;1:618996-9719784;1:629026-8537745;1:629045-3346226;1:629045-3665494;1:629045-7008678;1:633329-3746385;1:778699-4898439;1:811229-14750663;1:818173-3974514;1:821714-3438208;1:821714-3569891;1:821714-4155674;1:821714-4225085;1:821714-5099990;1:821714-5239643;1:821714-5480263;1:821714-7000838;1:826701-7249626;1:844348-12470133;1:844348-3006252;1:844348-3319395;1:844348-3712147;1:844348-4398122;1:844348-4665295;1:844348-5682587;1:844348-6477436;1:844348-6916587;1:844348-7870545;1:844348-8171914;1:844354-3153909;1:844354-3487877;1:844354-6477474;1:859216-8747647;1:870178-4426613;1:872306-3054463;1:872306-4133409;1:874380-4973261;1:888585-6768303;1:898704-6229913;1:898722-6016080;1:898722-7811306;1:898722-7870545;1:902112-9556305;1:911301-3487859;1:911301-4027367;1:911301-9329925;1:914087-10198746;1:914087-17198570;1:914087-3305463;1:914087-3587042;1:914087-3988475;1:914087-4122946;1:914087-4202855;1:914087-4768999;1:914087-5292432;1:914087-5565506;1:914087-5942895;1:914087-6314149;1:914087-6445218;1:914087-7245535;1:914087-7577000;1:914087-7726485;1:914087-8841879;1:914087-9567122;1:914088-12388897;1:914088-3055871;1:925943-3852407;1:939076-3261357;1:949999-5336052;1:949999-6574945;1:1022095-4665295;1:1041683-5119514;1:1118637-4179080;1:1181848-5507243;1:1480421-4947175;1:1482279-3152536;1:1739282-3900299;1:1792213-3528282;1:2025710-6493394;1:2242132-4963370;1:2259412-3587042;1:2329784-5244813;1:2683404-4729121;1:2844761-8007940;1:2868478-7332569;1:2877258-7450790;1:2906021-5336116	0.01;0.00;0.00;0.00;0.00;0.00;0.01;0.00;0.00;0.01;0.00;0.00;0.01;0.01;0.00;0.01;0.01;0.00;0.01;0.01;0.01;0.01;0.01;0.01;0.01;0.01;0.01;0.00;0.00;0.01;0.01;0.01;0.01;0.01;0.01;0.01;0.01;0.00;0.00;0.01;0.01;0.01;0.00;0.01;0.01;0.01;0.01;0.01;0.01;0.01;0.00;0.00;0.00;0.01;0.01;0.00;0.00;0.00;0.01;0.01;0.01;0.01;0.01;0.01;0.01;0.01;0.01;0.01;0.01;0.00;0.00;0.00;0.00;0.00;0.00;0.01;0.01;0.01;0.01;0.01;0.01;0.01;0.01;0.01;0.01;0.02;0.01;0.02;0.01;0.01;0.02;0.01;0.02;0.01;0.01;0.01;0.01	NA	NA	NA	NA	NA	NA	NA	NA	NA	NA	NA	NA	NA	NA	NA	1:2994973-2995286 1000g	1:2994972-2995286 CMRI:11_pbsv.DEL.223;1:2994972-2995286 PacBioCoLoRS;chr1:2994973-2995286 dbVar;chr1:2994984-2995286 gnomAD-SV_v3_DEL_chr1_6d5b8123	chr1:2994860-2995286 dbVar;chr1:2994972-2995286 HPRC:pbsv.DEL.1056;1:2994973-2995286 1000g;1:2994973-2995286 esv2667586	0.425	0.39	1:2994848-2994984;1:2994985-2995292	L1ME3A;AluYg6	1:2994985-2995292;1:2995293-2995422	AluYg6;L1ME3A	NA	NA	NA	NA	NA	NA	NA	NA	NA	NA	NA	NA	NA	NA	NA	NA	NA	NA	NA	NA	-0.6	1B (cf Gene_count, RE_gene, -0.60);2B (cf po_P_loss_source, HI, OMIM_morbid, +0.00);2G (cf po_B_loss_someG_source, +0.00);3A (0 gene, +0.00);5F (+0.00)	3
1_3016378_3016481_DEL_1	full	p36.32	NA	LOC124903826	ACTRT2	0	NA	NA	NA	NA	NA	NA	NA	NA	NA	NA	NA	NA	NA	NA	dbVar:nssv15150044;dbVar:nssv15156967;dbVar:nssv15156970;dbVar:nssv16208658;dbVar:nssv15146987;dbVar:nssv15145892;dbVar:nssv15145711;dbVar:nssv15146643;dbVar:nssv15147232;dbVar:nssv15149867;nssv15151118;dbVar:nssv15150862;dbVar:nssv15605941;dbVar:nssv15146381	1:19226-4341631;1:47852-248934250;1:82155-248924793;1:82155-3432949;1:792759-5006311;1:821714-3928354;1:826554-4719105;1:844354-5827192;1:911301-3614487;1:914088-248930485;1:917484-4143449;1:1535696-5771585;1:2659406-3273322	0.00;0.00;0.00;0.00;0.00;0.00;0.00;0.00;0.00;0.00;0.00;0.00;0.02	1p36 terminal region (includes GABRD)	dbVar:nssv16255736;dbVar:nssv15124731;dbVar:nssv15127013;dbVar:nssv15156679;dbVar:nssv15755716;dbVar:nssv15149099;dbVar:nssv15156635;dbVar:nssv15755708;dbVar:nssv15156969;dbVar:nssv18830721;dbVar:nssv15755176;dbVar:nssv15145724;dbVar:nssv15147020;dbVar:nssv15150122;dbVar:nssv15147021;dbVar:nssv15605943;dbVar:nssv15145951;dbVar:nssv15147705;dbVar:nssv17955960;dbVar:nssv15147500;dbVar:nssv15147454;dbVar:nssv15147022;dbVar:nssv15145978;dbVar:nssv15147529;dbVar:nssv15147391;dbVar:nssv15145959;dbVar:nssv15145914;dbVar:nssv16216885;dbVar:nssv15145839;dbVar:nssv15145656;dbVar:nssv15146206;dbVar:nssv15147991;dbVar:nssv15147028;dbVar:nssv15146182;dbVar:nssv15146222;dbVar:nssv15147976;dbVar:nssv15148972;dbVar:nssv15145833;dbVar:nssv15148866;dbVar:nssv15148006;dbVar:nssv15147485;dbVar:nssv15145727;dbVar:nssv15147030;dbVar:nssv15147032;dbVar:nssv15145729;dbVar:nssv15147342;dbVar:nssv15605942;HI3:ISCA-37434;dbVar:nssv15151605;dbVar:nssv15148969;dbVar:nssv17976639;dbVar:nssv15148168;dbVar:nssv15150649;dbVar:nssv15150673;dbVar:nssv15148218;dbVar:nssv17976902;dbVar:nssv17956141;dbVar:nssv15145967;dbVar:nssv15148171;dbVar:nssv15151108;dbVar:nssv17976901;dbVar:nssv15156371;dbVar:nssv16207699;dbVar:nssv15150775;dbVar:nssv16207698;nssv17976900;dbVar:nssv16207697;dbVar:nssv15150722;dbVar:nssv15149498;dbVar:nssv15156372;dbVar:nssv15150640;dbVar:nssv16208786;dbVar:nssv15151888;dbVar:nssv15146001;dbVar:nssv18330219;dbVar:nssv18329595;dbVar:nssv17970546;nssv17970703;dbVar:nssv15147695;dbVar:nssv15127277;dbVar:nssv15128030;dbVar:nssv15146727;dbVar:nssv15170558;dbVar:nssv15147993;dbVar:nssv15145731;dbVar:nssv15151156;dbVar:nssv15147033;dbVar:nssv16216739;dbVar:nssv16091734;dbVar:nssv18831003;dbVar:nssv18330319;dbVar:nssv15154021;dbVar:nssv15755722;dbVar:nssv15147034;dbVar:nssv15146216;dbVar:nssv15147534;dbVar:nssv15141059;dbVar:nssv15145865;dbVar:nssv15147183	1:10002-5532775;1:14875-7467242;1:14875-8785327;1:47852-6599812;1:82155-11724061;1:82155-12639316;1:82155-3424291;1:82155-7577000;1:82155-7876212;1:601398-5952836;1:618996-9719784;1:629026-8537745;1:629045-3346226;1:629045-3665494;1:629045-7008678;1:633329-3746385;1:778699-4898439;1:811229-14750663;1:818173-3974514;1:821714-3438208;1:821714-3569891;1:821714-4155674;1:821714-4225085;1:821714-5099990;1:821714-5239643;1:821714-5480263;1:821714-7000838;1:826701-7249626;1:844348-12470133;1:844348-3319395;1:844348-3712147;1:844348-4398122;1:844348-4665295;1:844348-5682587;1:844348-6477436;1:844348-6916587;1:844348-7870545;1:844348-8171914;1:844354-3153909;1:844354-3487877;1:844354-6477474;1:859216-8747647;1:870178-4426613;1:872306-3054463;1:872306-4133409;1:874380-4973261;1:888585-6768303;1:898704-6229913;1:898722-6016080;1:898722-7811306;1:898722-7870545;1:902112-9556305;1:911301-3487859;1:911301-4027367;1:911301-9329925;1:914087-10198746;1:914087-17198570;1:914087-3305463;1:914087-3587042;1:914087-3988475;1:914087-4122946;1:914087-4202855;1:914087-4768999;1:914087-5292432;1:914087-5565506;1:914087-5942895;1:914087-6314149;1:914087-6445218;1:914087-7245535;1:914087-7577000;1:914087-7726485;1:914087-8841879;1:914087-9567122;1:914088-12388897;1:914088-3055871;1:925943-3852407;1:939076-3261357;1:949999-5336052;1:949999-6574945;1:1022095-4665295;1:1041683-5119514;1:1118637-4179080;1:1181848-5507243;1:1480421-4947175;1:1482279-3152536;1:1739282-3900299;1:1792213-3528282;1:2025710-6493394;1:2242132-4963370;1:2259412-3587042;1:2329784-5244813;1:2683404-4729121;1:2844761-8007940;1:2868478-7332569;1:2877258-7450790;1:2906021-5336116;1:3006194-17688934	0.00;0.00;0.00;0.00;0.00;0.00;0.00;0.00;0.00;0.00;0.00;0.00;0.00;0.00;0.00;0.00;0.00;0.00;0.00;0.00;0.00;0.00;0.00;0.00;0.00;0.00;0.00;0.00;0.00;0.00;0.00;0.00;0.00;0.00;0.00;0.00;0.00;0.00;0.00;0.00;0.00;0.00;0.00;0.00;0.00;0.00;0.00;0.00;0.00;0.00;0.00;0.00;0.00;0.00;0.00;0.00;0.00;0.00;0.00;0.00;0.00;0.00;0.00;0.00;0.00;0.00;0.00;0.00;0.00;0.00;0.00;0.00;0.00;0.00;0.00;0.00;0.00;0.00;0.00;0.00;0.00;0.00;0.00;0.00;0.01;0.00;0.01;0.00;0.00;0.01;0.00;0.01;0.00;0.00;0.00;0.00;0.00	NA	NA	dbVar	chr1:3004067-3089193	0.01	NA	NA	NA	NA	NA	NA	NA	NA	NA	NA	chr1:3004067-3089193 dbVar	1:3016413-3016561 esv2667710	chr1:3016377-3016480 HPRC:pbsv.DEL.1063	0.605	0.59	1:3016313-3016710	G-rich	1:3016313-3016710	G-rich	NA	NA	NA	NA	NA	NA	NA	NA	NA	NA	NA	NA	NA	NA	NA	NA	NA	NA	NA	NA	-0.6	1B (cf Gene_count, RE_gene, -0.60);2B (cf po_P_loss_source, HI, OMIM_morbid, +0.00);2G (cf po_B_loss_someG_source, +0.00);3A (0 gene, +0.00);5F (+0.00)	3
1_3026125_3026246_DEL_1	full	p36.32	NA	ACTRT2	LOC124903827	0	NA	NA	NA	NA	NA	NA	NA	NA	NA	NA	NA	NA	NA	NA	dbVar:nssv15150044;dbVar:nssv15156967;dbVar:nssv15156970;dbVar:nssv16208658;dbVar:nssv15146987;dbVar:nssv15145892;dbVar:nssv15145711;dbVar:nssv15146643;dbVar:nssv15147232;dbVar:nssv15149867;nssv15151118;dbVar:nssv15150862;dbVar:nssv15605941;dbVar:nssv15146381	1:19226-4341631;1:47852-248934250;1:82155-248924793;1:82155-3432949;1:792759-5006311;1:821714-3928354;1:826554-4719105;1:844354-5827192;1:911301-3614487;1:914088-248930485;1:917484-4143449;1:1535696-5771585;1:2659406-3273322	0.00;0.00;0.00;0.00;0.00;0.00;0.00;0.00;0.00;0.00;0.00;0.00;0.02	1p36 terminal region (includes GABRD)	dbVar:nssv16255736;dbVar:nssv15124731;dbVar:nssv15127013;dbVar:nssv15156679;dbVar:nssv15755716;dbVar:nssv15149099;dbVar:nssv15156635;dbVar:nssv15755708;dbVar:nssv15156969;dbVar:nssv18830721;dbVar:nssv15755176;dbVar:nssv15145724;dbVar:nssv15147020;dbVar:nssv15150122;dbVar:nssv15147021;dbVar:nssv15605943;dbVar:nssv15145951;dbVar:nssv15147705;dbVar:nssv17955960;dbVar:nssv15147500;dbVar:nssv15147454;dbVar:nssv15147022;dbVar:nssv15145978;dbVar:nssv15147529;dbVar:nssv15147391;dbVar:nssv15145959;dbVar:nssv15145914;dbVar:nssv16216885;dbVar:nssv15145839;dbVar:nssv15145656;dbVar:nssv15146206;dbVar:nssv15147991;dbVar:nssv15147028;dbVar:nssv15146182;dbVar:nssv15146222;dbVar:nssv15147976;dbVar:nssv15148972;dbVar:nssv15145833;dbVar:nssv15148866;dbVar:nssv15148006;dbVar:nssv15147485;dbVar:nssv15145727;dbVar:nssv15147030;dbVar:nssv15147032;dbVar:nssv15145729;dbVar:nssv15147342;dbVar:nssv15605942;HI3:ISCA-37434;dbVar:nssv15151605;dbVar:nssv15148969;dbVar:nssv17976639;dbVar:nssv15148168;dbVar:nssv15150649;dbVar:nssv15150673;dbVar:nssv15148218;dbVar:nssv17976902;dbVar:nssv17956141;dbVar:nssv15145967;dbVar:nssv15148171;dbVar:nssv15151108;dbVar:nssv17976901;dbVar:nssv15156371;dbVar:nssv16207699;dbVar:nssv15150775;dbVar:nssv16207698;nssv17976900;dbVar:nssv16207697;dbVar:nssv15150722;dbVar:nssv15149498;dbVar:nssv15156372;dbVar:nssv15150640;dbVar:nssv16208786;dbVar:nssv15151888;dbVar:nssv15146001;dbVar:nssv18330219;dbVar:nssv18329595;dbVar:nssv17970546;nssv17970703;dbVar:nssv15147695;dbVar:nssv15127277;dbVar:nssv15128030;dbVar:nssv15146727;dbVar:nssv15170558;dbVar:nssv15147993;dbVar:nssv15145731;dbVar:nssv15151156;dbVar:nssv15147033;dbVar:nssv16216739;dbVar:nssv16091734;dbVar:nssv18831003;dbVar:nssv18330319;dbVar:nssv15154021;dbVar:nssv15755722;dbVar:nssv15147034;dbVar:nssv15146216;dbVar:nssv15147534;dbVar:nssv15141059;dbVar:nssv15145865;dbVar:nssv15147183	1:10002-5532775;1:14875-7467242;1:14875-8785327;1:47852-6599812;1:82155-11724061;1:82155-12639316;1:82155-3424291;1:82155-7577000;1:82155-7876212;1:601398-5952836;1:618996-9719784;1:629026-8537745;1:629045-3346226;1:629045-3665494;1:629045-7008678;1:633329-3746385;1:778699-4898439;1:811229-14750663;1:818173-3974514;1:821714-3438208;1:821714-3569891;1:821714-4155674;1:821714-4225085;1:821714-5099990;1:821714-5239643;1:821714-5480263;1:821714-7000838;1:826701-7249626;1:844348-12470133;1:844348-3319395;1:844348-3712147;1:844348-4398122;1:844348-4665295;1:844348-5682587;1:844348-6477436;1:844348-6916587;1:844348-7870545;1:844348-8171914;1:844354-3153909;1:844354-3487877;1:844354-6477474;1:859216-8747647;1:870178-4426613;1:872306-3054463;1:872306-4133409;1:874380-4973261;1:888585-6768303;1:898704-6229913;1:898722-6016080;1:898722-7811306;1:898722-7870545;1:902112-9556305;1:911301-3487859;1:911301-4027367;1:911301-9329925;1:914087-10198746;1:914087-17198570;1:914087-3305463;1:914087-3587042;1:914087-3988475;1:914087-4122946;1:914087-4202855;1:914087-4768999;1:914087-5292432;1:914087-5565506;1:914087-5942895;1:914087-6314149;1:914087-6445218;1:914087-7245535;1:914087-7577000;1:914087-7726485;1:914087-8841879;1:914087-9567122;1:914088-12388897;1:914088-3055871;1:925943-3852407;1:939076-3261357;1:949999-5336052;1:949999-6574945;1:1022095-4665295;1:1041683-5119514;1:1118637-4179080;1:1181848-5507243;1:1480421-4947175;1:1482279-3152536;1:1739282-3900299;1:1792213-3528282;1:2025710-6493394;1:2242132-4963370;1:2259412-3587042;1:2329784-5244813;1:2683404-4729121;1:2844761-8007940;1:2868478-7332569;1:2877258-7450790;1:2906021-5336116;1:3006194-17688934	0.00;0.00;0.00;0.00;0.00;0.00;0.00;0.00;0.00;0.00;0.00;0.00;0.00;0.00;0.00;0.00;0.00;0.00;0.00;0.00;0.00;0.00;0.00;0.00;0.00;0.00;0.00;0.00;0.00;0.00;0.00;0.00;0.00;0.00;0.00;0.00;0.00;0.00;0.01;0.00;0.00;0.00;0.00;0.01;0.00;0.00;0.00;0.00;0.00;0.00;0.00;0.00;0.00;0.00;0.00;0.00;0.00;0.01;0.00;0.00;0.00;0.00;0.00;0.00;0.00;0.00;0.00;0.00;0.00;0.00;0.00;0.00;0.00;0.00;0.01;0.00;0.01;0.00;0.00;0.00;0.00;0.00;0.00;0.00;0.01;0.01;0.01;0.00;0.00;0.01;0.00;0.01;0.00;0.00;0.00;0.01;0.00	NA	NA	dbVar	chr1:3004067-3089193;chr1:3021268-3062918	0.01	NA	NA	NA	NA	NA	NA	NA	NA	NA	chr1:3021268-3062918 dbVar	chr1:3004067-3089193 dbVar	NA	NA	0.47	0.46	1:3025816-3026506	(ATG)n	1:3025816-3026506	(ATG)n	NA	NA	NA	NA	NA	NA	NA	NA	NA	NA	NA	NA	NA	NA	NA	NA	NA	NA	NA	NA	-0.6	1B (cf Gene_count, RE_gene, -0.60);2B (cf po_P_loss_source, HI, OMIM_morbid, +0.00);3A (0 gene, +0.00);5F (+0.00)	3
1_3029157_3029219_DUP_1	full	p36.32	NA	ACTRT2	LOC124903827	0	NA	NA	NA	NA	NA	NA	NA	NA	NA	NA	NA	NA	NA	NA	dbVar:nssv15150044;dbVar:nssv15156967;dbVar:nssv15156970;dbVar:nssv16208658;dbVar:nssv15146987;dbVar:nssv15145892;dbVar:nssv15145711;dbVar:nssv15146643;dbVar:nssv15147232;dbVar:nssv15149867;nssv15151118;dbVar:nssv15150862;dbVar:nssv15605941;dbVar:nssv15146381	1:19226-4341631;1:47852-248934250;1:82155-248924793;1:82155-3432949;1:792759-5006311;1:821714-3928354;1:826554-4719105;1:844354-5827192;1:911301-3614487;1:914088-248930485;1:917484-4143449;1:1535696-5771585;1:2659406-3273322	0.00;0.00;0.00;0.00;0.00;0.00;0.00;0.00;0.00;0.00;0.00;0.00;0.01	1p36 terminal region (includes GABRD)	dbVar:nssv16255736;dbVar:nssv15124731;dbVar:nssv15127013;dbVar:nssv15156679;dbVar:nssv15755716;dbVar:nssv15149099;dbVar:nssv15156635;dbVar:nssv15755708;dbVar:nssv15156969;dbVar:nssv18830721;dbVar:nssv15755176;dbVar:nssv15145724;dbVar:nssv15147020;dbVar:nssv15150122;dbVar:nssv15147021;dbVar:nssv15605943;dbVar:nssv15145951;dbVar:nssv15147705;dbVar:nssv17955960;dbVar:nssv15147500;dbVar:nssv15147454;dbVar:nssv15147022;dbVar:nssv15145978;dbVar:nssv15147529;dbVar:nssv15147391;dbVar:nssv15145959;dbVar:nssv15145914;dbVar:nssv16216885;dbVar:nssv15145839;dbVar:nssv15145656;dbVar:nssv15146206;dbVar:nssv15147991;dbVar:nssv15147028;dbVar:nssv15146182;dbVar:nssv15146222;dbVar:nssv15147976;dbVar:nssv15148972;dbVar:nssv15145833;dbVar:nssv15148866;dbVar:nssv15148006;dbVar:nssv15147485;dbVar:nssv15145727;dbVar:nssv15147030;dbVar:nssv15147032;dbVar:nssv15145729;dbVar:nssv15147342;dbVar:nssv15605942;HI3:ISCA-37434;dbVar:nssv15151605;dbVar:nssv15148969;dbVar:nssv17976639;dbVar:nssv15148168;dbVar:nssv15150649;dbVar:nssv15150673;dbVar:nssv15148218;dbVar:nssv17976902;dbVar:nssv17956141;dbVar:nssv15145967;dbVar:nssv15148171;dbVar:nssv15151108;dbVar:nssv17976901;dbVar:nssv15156371;dbVar:nssv16207699;dbVar:nssv15150775;dbVar:nssv16207698;nssv17976900;dbVar:nssv16207697;dbVar:nssv15150722;dbVar:nssv15149498;dbVar:nssv15156372;dbVar:nssv15150640;dbVar:nssv16208786;dbVar:nssv15151888;dbVar:nssv15146001;dbVar:nssv18330219;dbVar:nssv18329595;dbVar:nssv17970546;nssv17970703;dbVar:nssv15147695;dbVar:nssv15127277;dbVar:nssv15128030;dbVar:nssv15146727;dbVar:nssv15170558;dbVar:nssv15147993;dbVar:nssv15145731;dbVar:nssv15151156;dbVar:nssv15147033;dbVar:nssv16216739;dbVar:nssv16091734;dbVar:nssv18831003;dbVar:nssv18330319;dbVar:nssv15154021;dbVar:nssv15755722;dbVar:nssv15147034;dbVar:nssv15146216;dbVar:nssv15147534;dbVar:nssv15141059;dbVar:nssv15145865;dbVar:nssv15147183	1:10002-5532775;1:14875-7467242;1:14875-8785327;1:47852-6599812;1:82155-11724061;1:82155-12639316;1:82155-3424291;1:82155-7577000;1:82155-7876212;1:601398-5952836;1:618996-9719784;1:629026-8537745;1:629045-3346226;1:629045-3665494;1:629045-7008678;1:633329-3746385;1:778699-4898439;1:811229-14750663;1:818173-3974514;1:821714-3438208;1:821714-3569891;1:821714-4155674;1:821714-4225085;1:821714-5099990;1:821714-5239643;1:821714-5480263;1:821714-7000838;1:826701-7249626;1:844348-12470133;1:844348-3319395;1:844348-3712147;1:844348-4398122;1:844348-4665295;1:844348-5682587;1:844348-6477436;1:844348-6916587;1:844348-7870545;1:844348-8171914;1:844354-3153909;1:844354-3487877;1:844354-6477474;1:859216-8747647;1:870178-4426613;1:872306-3054463;1:872306-4133409;1:874380-4973261;1:888585-6768303;1:898704-6229913;1:898722-6016080;1:898722-7811306;1:898722-7870545;1:902112-9556305;1:911301-3487859;1:911301-4027367;1:911301-9329925;1:914087-10198746;1:914087-17198570;1:914087-3305463;1:914087-3587042;1:914087-3988475;1:914087-4122946;1:914087-4202855;1:914087-4768999;1:914087-5292432;1:914087-5565506;1:914087-5942895;1:914087-6314149;1:914087-6445218;1:914087-7245535;1:914087-7577000;1:914087-7726485;1:914087-8841879;1:914087-9567122;1:914088-12388897;1:914088-3055871;1:925943-3852407;1:939076-3261357;1:949999-5336052;1:949999-6574945;1:1022095-4665295;1:1041683-5119514;1:1118637-4179080;1:1181848-5507243;1:1480421-4947175;1:1482279-3152536;1:1739282-3900299;1:1792213-3528282;1:2025710-6493394;1:2242132-4963370;1:2259412-3587042;1:2329784-5244813;1:2683404-4729121;1:2844761-8007940;1:2868478-7332569;1:2877258-7450790;1:2906021-5336116;1:3006194-17688934	0.00;0.00;0.00;0.00;0.00;0.00;0.00;0.00;0.00;0.00;0.00;0.00;0.00;0.00;0.00;0.00;0.00;0.00;0.00;0.00;0.00;0.00;0.00;0.00;0.00;0.00;0.00;0.00;0.00;0.00;0.00;0.00;0.00;0.00;0.00;0.00;0.00;0.00;0.00;0.00;0.00;0.00;0.00;0.00;0.00;0.00;0.00;0.00;0.00;0.00;0.00;0.00;0.00;0.00;0.00;0.00;0.00;0.00;0.00;0.00;0.00;0.00;0.00;0.00;0.00;0.00;0.00;0.00;0.00;0.00;0.00;0.00;0.00;0.00;0.00;0.00;0.00;0.00;0.00;0.00;0.00;0.00;0.00;0.00;0.00;0.00;0.00;0.00;0.00;0.00;0.00;0.00;0.00;0.00;0.00;0.00;0.00	NA	NA	dbVar	chr1:3004067-3089193;chr1:3021268-3062918	0.01	NA	NA	NA	NA	NA	NA	NA	NA	NA	chr1:3021268-3062918 dbVar	chr1:3004067-3089193 dbVar	chr1:3029154-3029218 HPRC:pbsv.DEL.1072	1:3029154-3029218 CMRI:189_pbsv.DEL.132	0.73	0.725	NA	NA	NA	NA	NA	NA	NA	NA	NA	NA	NA	NA	NA	NA	NA	NA	NA	NA	NA	NA	NA	NA	NA	NA	-0.6	1B (cf Gene_count, RE_gene, -0.60);2B (cf po_P_gain_source, TS, OMIM_morbid, +0.00);3A (0 gene, +0.00);4O (cf po_B_gain_AllG_source, B_gain_source, po_B_gain_SomeG_source, +0.00);5F (+0.00)	3
1_3037787_3037856_DUP_1	full	p36.32	NA	ACTRT2	LOC124903827	0	NA	NA	NA	NA	NA	NA	NA	NA	NA	NA	NA	NA	NA	NA	dbVar:nssv15150044;dbVar:nssv15156967;dbVar:nssv15156970;dbVar:nssv16208658;dbVar:nssv15146987;dbVar:nssv15145892;dbVar:nssv15145711;dbVar:nssv15146643;dbVar:nssv15147232;dbVar:nssv15149867;nssv15151118;dbVar:nssv15150862;dbVar:nssv15605941;dbVar:nssv15146381	1:19226-4341631;1:47852-248934250;1:82155-248924793;1:82155-3432949;1:792759-5006311;1:821714-3928354;1:826554-4719105;1:844354-5827192;1:911301-3614487;1:914088-248930485;1:917484-4143449;1:1535696-5771585;1:2659406-3273322	0.00;0.00;0.00;0.00;0.00;0.00;0.00;0.00;0.00;0.00;0.00;0.00;0.01	1p36 terminal region (includes GABRD)	dbVar:nssv16255736;dbVar:nssv15124731;dbVar:nssv15127013;dbVar:nssv15156679;dbVar:nssv15755716;dbVar:nssv15149099;dbVar:nssv15156635;dbVar:nssv15755708;dbVar:nssv15156969;dbVar:nssv18830721;dbVar:nssv15755176;dbVar:nssv15145724;dbVar:nssv15147020;dbVar:nssv15150122;dbVar:nssv15147021;dbVar:nssv15605943;dbVar:nssv15145951;dbVar:nssv15147705;dbVar:nssv17955960;dbVar:nssv15147500;dbVar:nssv15147454;dbVar:nssv15147022;dbVar:nssv15145978;dbVar:nssv15147529;dbVar:nssv15147391;dbVar:nssv15145959;dbVar:nssv15145914;dbVar:nssv16216885;dbVar:nssv15145839;dbVar:nssv15145656;dbVar:nssv15146206;dbVar:nssv15147991;dbVar:nssv15147028;dbVar:nssv15146182;dbVar:nssv15146222;dbVar:nssv15147976;dbVar:nssv15148972;dbVar:nssv15145833;dbVar:nssv15148866;dbVar:nssv15148006;dbVar:nssv15147485;dbVar:nssv15145727;dbVar:nssv15147030;dbVar:nssv15147032;dbVar:nssv15145729;dbVar:nssv15147342;dbVar:nssv15605942;HI3:ISCA-37434;dbVar:nssv15151605;dbVar:nssv15148969;dbVar:nssv17976639;dbVar:nssv15148168;dbVar:nssv15150649;dbVar:nssv15150673;dbVar:nssv15148218;dbVar:nssv17976902;dbVar:nssv17956141;dbVar:nssv15145967;dbVar:nssv15148171;dbVar:nssv15151108;dbVar:nssv17976901;dbVar:nssv15156371;dbVar:nssv16207699;dbVar:nssv15150775;dbVar:nssv16207698;nssv17976900;dbVar:nssv16207697;dbVar:nssv15150722;dbVar:nssv15149498;dbVar:nssv15156372;dbVar:nssv15150640;dbVar:nssv16208786;dbVar:nssv15151888;dbVar:nssv15146001;dbVar:nssv18330219;dbVar:nssv18329595;dbVar:nssv17970546;nssv17970703;dbVar:nssv15147695;dbVar:nssv15127277;dbVar:nssv15128030;dbVar:nssv15146727;dbVar:nssv15170558;dbVar:nssv15147993;dbVar:nssv15145731;dbVar:nssv15151156;dbVar:nssv15147033;dbVar:nssv16216739;dbVar:nssv16091734;dbVar:nssv18831003;dbVar:nssv18330319;dbVar:nssv15154021;dbVar:nssv15755722;dbVar:nssv15147034;dbVar:nssv15146216;dbVar:nssv15147534;dbVar:nssv15141059;dbVar:nssv15145865;dbVar:nssv15147183	1:10002-5532775;1:14875-7467242;1:14875-8785327;1:47852-6599812;1:82155-11724061;1:82155-12639316;1:82155-3424291;1:82155-7577000;1:82155-7876212;1:601398-5952836;1:618996-9719784;1:629026-8537745;1:629045-3346226;1:629045-3665494;1:629045-7008678;1:633329-3746385;1:778699-4898439;1:811229-14750663;1:818173-3974514;1:821714-3438208;1:821714-3569891;1:821714-4155674;1:821714-4225085;1:821714-5099990;1:821714-5239643;1:821714-5480263;1:821714-7000838;1:826701-7249626;1:844348-12470133;1:844348-3319395;1:844348-3712147;1:844348-4398122;1:844348-4665295;1:844348-5682587;1:844348-6477436;1:844348-6916587;1:844348-7870545;1:844348-8171914;1:844354-3153909;1:844354-3487877;1:844354-6477474;1:859216-8747647;1:870178-4426613;1:872306-3054463;1:872306-4133409;1:874380-4973261;1:888585-6768303;1:898704-6229913;1:898722-6016080;1:898722-7811306;1:898722-7870545;1:902112-9556305;1:911301-3487859;1:911301-4027367;1:911301-9329925;1:914087-10198746;1:914087-17198570;1:914087-3305463;1:914087-3587042;1:914087-3988475;1:914087-4122946;1:914087-4202855;1:914087-4768999;1:914087-5292432;1:914087-5565506;1:914087-5942895;1:914087-6314149;1:914087-6445218;1:914087-7245535;1:914087-7577000;1:914087-7726485;1:914087-8841879;1:914087-9567122;1:914088-12388897;1:914088-3055871;1:925943-3852407;1:939076-3261357;1:949999-5336052;1:949999-6574945;1:1022095-4665295;1:1041683-5119514;1:1118637-4179080;1:1181848-5507243;1:1480421-4947175;1:1482279-3152536;1:1739282-3900299;1:1792213-3528282;1:2025710-6493394;1:2242132-4963370;1:2259412-3587042;1:2329784-5244813;1:2683404-4729121;1:2844761-8007940;1:2868478-7332569;1:2877258-7450790;1:2906021-5336116;1:3006194-17688934	0.00;0.00;0.00;0.00;0.00;0.00;0.00;0.00;0.00;0.00;0.00;0.00;0.00;0.00;0.00;0.00;0.00;0.00;0.00;0.00;0.00;0.00;0.00;0.00;0.00;0.00;0.00;0.00;0.00;0.00;0.00;0.00;0.00;0.00;0.00;0.00;0.00;0.00;0.00;0.00;0.00;0.00;0.00;0.00;0.00;0.00;0.00;0.00;0.00;0.00;0.00;0.00;0.00;0.00;0.00;0.00;0.00;0.00;0.00;0.00;0.00;0.00;0.00;0.00;0.00;0.00;0.00;0.00;0.00;0.00;0.00;0.00;0.00;0.00;0.00;0.00;0.00;0.00;0.00;0.00;0.00;0.00;0.00;0.00;0.00;0.00;0.00;0.00;0.00;0.01;0.00;0.00;0.00;0.00;0.00;0.00;0.00	NA	NA	dbVar	chr1:3004067-3089193;chr1:3021268-3062918	0.01	NA	NA	NA	NA	NA	NA	NA	NA	NA	chr1:3021268-3062918 dbVar	chr1:3004067-3089193 dbVar	NA	NA	0.645	0.6	NA	NA	1:3037920-3038056	LTR37A	NA	NA	NA	NA	NA	NA	NA	NA	NA	NA	NA	NA	NA	NA	NA	NA	NA	NA	NA	NA	-0.6	1B (cf Gene_count, RE_gene, -0.60);2B (cf po_P_gain_source, TS, OMIM_morbid, +0.00);3A (0 gene, +0.00);4O (cf po_B_gain_AllG_source, B_gain_source, po_B_gain_SomeG_source, +0.00);5F (+0.00)	3
1_3920071_3920229_DEL_1	full	p36.32	NA	LINC01134	LINC01346	0	NA	NA	NA	NA	NA	NA	NA	NA	NA	NA	NA	NA	NA	NA	dbVar:nssv15150044;dbVar:nssv15156967;dbVar:nssv15156970;dbVar:nssv15146987;dbVar:nssv15145892;dbVar:nssv15145711;dbVar:nssv15146643;dbVar:nssv15149867;nssv15151118;dbVar:nssv15150862;dbVar:nssv15605941;dbVar:nssv15131836	1:19226-4341631;1:47852-248934250;1:82155-248924793;1:792759-5006311;1:821714-3928354;1:826554-4719105;1:844354-5827192;1:914088-248930485;1:917484-4143449;1:1535696-5771585;1:3712089-4027367	0.00;0.00;0.00;0.00;0.01;0.00;0.00;0.00;0.00;0.00;0.05	1p36 terminal region (includes GABRD)	dbVar:nssv16255736;dbVar:nssv15124731;dbVar:nssv15127013;dbVar:nssv15156679;dbVar:nssv15755716;dbVar:nssv15149099;dbVar:nssv15755708;dbVar:nssv15156969;dbVar:nssv18830721;dbVar:nssv15755176;dbVar:nssv15145724;dbVar:nssv15147021;dbVar:nssv15145951;dbVar:nssv15147705;dbVar:nssv17955960;dbVar:nssv15147022;dbVar:nssv15145978;dbVar:nssv15147529;dbVar:nssv15147391;dbVar:nssv15145959;dbVar:nssv15145914;dbVar:nssv16216885;dbVar:nssv15145839;dbVar:nssv15147991;dbVar:nssv15147028;dbVar:nssv15146182;dbVar:nssv15146222;dbVar:nssv15147976;dbVar:nssv15148972;dbVar:nssv15145833;dbVar:nssv15147485;dbVar:nssv15145727;dbVar:nssv15147030;dbVar:nssv15145729;dbVar:nssv15147342;dbVar:nssv15605942;HI3:ISCA-37434;dbVar:nssv15151605;dbVar:nssv15148969;dbVar:nssv17976639;dbVar:nssv15148168;dbVar:nssv15150673;dbVar:nssv15148218;dbVar:nssv17976902;dbVar:nssv17956141;dbVar:nssv15151108;dbVar:nssv17976901;dbVar:nssv15156371;dbVar:nssv16207699;dbVar:nssv15150775;dbVar:nssv16207698;nssv17976900;dbVar:nssv16207697;dbVar:nssv15150722;dbVar:nssv15149498;dbVar:nssv15156372;dbVar:nssv15150640;dbVar:nssv16208786;dbVar:nssv15151888;dbVar:nssv15146001;dbVar:nssv18330219;dbVar:nssv15127277;dbVar:nssv15128030;dbVar:nssv15146727;dbVar:nssv15170558;dbVar:nssv15147993;dbVar:nssv15145731;dbVar:nssv15151156;dbVar:nssv18831003;dbVar:nssv18330319;dbVar:nssv15755722;dbVar:nssv15147034;dbVar:nssv15146216;dbVar:nssv15147534;dbVar:nssv15141059;dbVar:nssv15145865;dbVar:nssv15147183;dbVar:nssv15121970;dbVar:nssv15170574;dbVar:nssv15124188	1:10002-5532775;1:14875-7467242;1:14875-8785327;1:47852-6599812;1:82155-11724061;1:82155-12639316;1:82155-7577000;1:82155-7876212;1:601398-5952836;1:618996-9719784;1:629026-8537745;1:629045-7008678;1:778699-4898439;1:811229-14750663;1:818173-3974514;1:821714-4155674;1:821714-4225085;1:821714-5099990;1:821714-5239643;1:821714-5480263;1:821714-7000838;1:826701-7249626;1:844348-12470133;1:844348-4398122;1:844348-4665295;1:844348-5682587;1:844348-6477436;1:844348-6916587;1:844348-7870545;1:844348-8171914;1:844354-6477474;1:859216-8747647;1:870178-4426613;1:872306-4133409;1:874380-4973261;1:888585-6768303;1:898704-6229913;1:898722-6016080;1:898722-7811306;1:898722-7870545;1:902112-9556305;1:911301-4027367;1:911301-9329925;1:914087-10198746;1:914087-17198570;1:914087-3988475;1:914087-4122946;1:914087-4202855;1:914087-4768999;1:914087-5292432;1:914087-5565506;1:914087-5942895;1:914087-6314149;1:914087-6445218;1:914087-7245535;1:914087-7577000;1:914087-7726485;1:914087-8841879;1:914087-9567122;1:914088-12388897;1:949999-5336052;1:949999-6574945;1:1022095-4665295;1:1041683-5119514;1:1118637-4179080;1:1181848-5507243;1:1480421-4947175;1:2025710-6493394;1:2242132-4963370;1:2329784-5244813;1:2683404-4729121;1:2844761-8007940;1:2868478-7332569;1:2877258-7450790;1:2906021-5336116;1:3006194-17688934;1:3472164-7842947;1:3622519-5187022;1:3741066-8958860	0.00;0.00;0.00;0.00;0.00;0.00;0.00;0.00;0.00;0.00;0.00;0.00;0.00;0.00;0.01;0.00;0.00;0.00;0.00;0.00;0.00;0.00;0.00;0.00;0.00;0.00;0.00;0.00;0.00;0.00;0.00;0.00;0.00;0.00;0.00;0.00;0.00;0.00;0.00;0.00;0.00;0.01;0.00;0.00;0.00;0.01;0.00;0.00;0.00;0.00;0.00;0.00;0.00;0.00;0.00;0.00;0.00;0.00;0.00;0.00;0.00;0.00;0.00;0.00;0.01;0.00;0.00;0.00;0.01;0.01;0.01;0.00;0.00;0.00;0.01;0.00;0.00;0.01;0.00	NA	NA	dbVar	chr1:3817921-3928224	0.01	NA	NA	NA	NA	NA	NA	NA	NA	NA	NA	chr1:3817921-3928224 dbVar	NA	NA	0.595	0.585	1:3920069-3920639	(CCCT)n	1:3920069-3920639	(CCCT)n	NA	NA	NA	NA	NA	NA	NA	NA	NA	NA	NA	NA	NA	NA	NA	NA	NA	NA	NA	NA	-0.6	1B (cf Gene_count, RE_gene, -0.60);2B (cf po_P_loss_source, HI, OMIM_morbid, +0.00);3A (0 gene, +0.00);5F (+0.00)	3
1_3920426_3920633_DUP_1	full	p36.32	NA	LINC01134	LINC01346	0	NA	NA	NA	NA	NA	NA	NA	NA	NA	NA	NA	NA	NA	NA	dbVar:nssv15150044;dbVar:nssv15156967;dbVar:nssv15156970;dbVar:nssv15146987;dbVar:nssv15145892;dbVar:nssv15145711;dbVar:nssv15146643;dbVar:nssv15149867;nssv15151118;dbVar:nssv15150862;dbVar:nssv15605941;dbVar:nssv15131836	1:19226-4341631;1:47852-248934250;1:82155-248924793;1:792759-5006311;1:821714-3928354;1:826554-4719105;1:844354-5827192;1:914088-248930485;1:917484-4143449;1:1535696-5771585;1:3712089-4027367	0.00;0.00;0.00;0.00;0.01;0.01;0.00;0.00;0.01;0.00;0.07	1p36 terminal region (includes GABRD)	dbVar:nssv16255736;dbVar:nssv15124731;dbVar:nssv15127013;dbVar:nssv15156679;dbVar:nssv15755716;dbVar:nssv15149099;dbVar:nssv15755708;dbVar:nssv15156969;dbVar:nssv18830721;dbVar:nssv15755176;dbVar:nssv15145724;dbVar:nssv15147021;dbVar:nssv15145951;dbVar:nssv15147705;dbVar:nssv17955960;dbVar:nssv15147022;dbVar:nssv15145978;dbVar:nssv15147529;dbVar:nssv15147391;dbVar:nssv15145959;dbVar:nssv15145914;dbVar:nssv16216885;dbVar:nssv15145839;dbVar:nssv15147991;dbVar:nssv15147028;dbVar:nssv15146182;dbVar:nssv15146222;dbVar:nssv15147976;dbVar:nssv15148972;dbVar:nssv15145833;dbVar:nssv15147485;dbVar:nssv15145727;dbVar:nssv15147030;dbVar:nssv15145729;dbVar:nssv15147342;dbVar:nssv15605942;HI3:ISCA-37434;dbVar:nssv15151605;dbVar:nssv15148969;dbVar:nssv17976639;dbVar:nssv15148168;dbVar:nssv15150673;dbVar:nssv15148218;dbVar:nssv17976902;dbVar:nssv17956141;dbVar:nssv15151108;dbVar:nssv17976901;dbVar:nssv15156371;dbVar:nssv16207699;dbVar:nssv15150775;dbVar:nssv16207698;nssv17976900;dbVar:nssv16207697;dbVar:nssv15150722;dbVar:nssv15149498;dbVar:nssv15156372;dbVar:nssv15150640;dbVar:nssv16208786;dbVar:nssv15151888;dbVar:nssv15146001;dbVar:nssv18330219;dbVar:nssv15127277;dbVar:nssv15128030;dbVar:nssv15146727;dbVar:nssv15170558;dbVar:nssv15147993;dbVar:nssv15145731;dbVar:nssv15151156;dbVar:nssv18831003;dbVar:nssv18330319;dbVar:nssv15755722;dbVar:nssv15147034;dbVar:nssv15146216;dbVar:nssv15147534;dbVar:nssv15141059;dbVar:nssv15145865;dbVar:nssv15147183;dbVar:nssv15121970;dbVar:nssv15170574;dbVar:nssv15124188	1:10002-5532775;1:14875-7467242;1:14875-8785327;1:47852-6599812;1:82155-11724061;1:82155-12639316;1:82155-7577000;1:82155-7876212;1:601398-5952836;1:618996-9719784;1:629026-8537745;1:629045-7008678;1:778699-4898439;1:811229-14750663;1:818173-3974514;1:821714-4155674;1:821714-4225085;1:821714-5099990;1:821714-5239643;1:821714-5480263;1:821714-7000838;1:826701-7249626;1:844348-12470133;1:844348-4398122;1:844348-4665295;1:844348-5682587;1:844348-6477436;1:844348-6916587;1:844348-7870545;1:844348-8171914;1:844354-6477474;1:859216-8747647;1:870178-4426613;1:872306-4133409;1:874380-4973261;1:888585-6768303;1:898704-6229913;1:898722-6016080;1:898722-7811306;1:898722-7870545;1:902112-9556305;1:911301-4027367;1:911301-9329925;1:914087-10198746;1:914087-17198570;1:914087-3988475;1:914087-4122946;1:914087-4202855;1:914087-4768999;1:914087-5292432;1:914087-5565506;1:914087-5942895;1:914087-6314149;1:914087-6445218;1:914087-7245535;1:914087-7577000;1:914087-7726485;1:914087-8841879;1:914087-9567122;1:914088-12388897;1:949999-5336052;1:949999-6574945;1:1022095-4665295;1:1041683-5119514;1:1118637-4179080;1:1181848-5507243;1:1480421-4947175;1:2025710-6493394;1:2242132-4963370;1:2329784-5244813;1:2683404-4729121;1:2844761-8007940;1:2868478-7332569;1:2877258-7450790;1:2906021-5336116;1:3006194-17688934;1:3472164-7842947;1:3622519-5187022;1:3741066-8958860	0.00;0.00;0.00;0.00;0.00;0.00;0.00;0.00;0.00;0.00;0.00;0.00;0.01;0.00;0.01;0.01;0.01;0.00;0.00;0.00;0.00;0.00;0.00;0.01;0.01;0.00;0.00;0.00;0.00;0.00;0.00;0.00;0.01;0.01;0.01;0.00;0.00;0.00;0.00;0.00;0.00;0.01;0.00;0.00;0.00;0.01;0.01;0.01;0.01;0.00;0.00;0.00;0.00;0.00;0.00;0.00;0.00;0.00;0.00;0.00;0.00;0.00;0.01;0.01;0.01;0.00;0.01;0.00;0.01;0.01;0.01;0.00;0.00;0.00;0.01;0.00;0.00;0.01;0.00	NA	NA	dbVar	chr1:3817921-3928224	0.01	NA	NA	NA	NA	NA	NA	NA	NA	NA	NA	chr1:3817921-3928224 dbVar	NA	NA	0.57	0.585	1:3920069-3920639	(CCCT)n	1:3920069-3920639;1:3920643-3920904	(CCCT)n;AluJb	NA	NA	NA	NA	NA	NA	NA	NA	NA	NA	NA	NA	NA	NA	NA	NA	NA	NA	NA	NA	-0.6	1B (cf Gene_count, RE_gene, -0.60);2B (cf po_P_gain_source, TS, OMIM_morbid, +0.00);3A (0 gene, +0.00);4O (cf po_B_gain_AllG_source, B_gain_source, po_B_gain_SomeG_source, +0.00);5F (+0.00)	3
1_3929233_3930048_DEL_1	full	p36.32	NA	LINC01134	LINC01346	0	NA	NA	NA	NA	NA	NA	NA	NA	NA	NA	NA	NA	NA	NA	dbVar:nssv15150044;dbVar:nssv15156967;dbVar:nssv15156970;dbVar:nssv15146987;dbVar:nssv15145711;dbVar:nssv15146643;dbVar:nssv15149867;nssv15151118;dbVar:nssv15150862;dbVar:nssv15605941;dbVar:nssv15131836	1:19226-4341631;1:47852-248934250;1:82155-248924793;1:792759-5006311;1:826554-4719105;1:844354-5827192;1:914088-248930485;1:917484-4143449;1:1535696-5771585;1:3712089-4027367	0.02;0.00;0.00;0.02;0.02;0.02;0.00;0.03;0.02;0.26	1p36 terminal region (includes GABRD)	dbVar:nssv16255736;dbVar:nssv15124731;dbVar:nssv15127013;dbVar:nssv15156679;dbVar:nssv15755716;dbVar:nssv15149099;dbVar:nssv15755708;dbVar:nssv15156969;dbVar:nssv18830721;dbVar:nssv15755176;dbVar:nssv15145724;dbVar:nssv15147021;dbVar:nssv15145951;dbVar:nssv15147705;dbVar:nssv17955960;dbVar:nssv15147022;dbVar:nssv15145978;dbVar:nssv15147529;dbVar:nssv15147391;dbVar:nssv15145959;dbVar:nssv15145914;dbVar:nssv16216885;dbVar:nssv15145839;dbVar:nssv15147991;dbVar:nssv15147028;dbVar:nssv15146182;dbVar:nssv15146222;dbVar:nssv15147976;dbVar:nssv15148972;dbVar:nssv15145833;dbVar:nssv15147485;dbVar:nssv15145727;dbVar:nssv15147030;dbVar:nssv15145729;dbVar:nssv15147342;dbVar:nssv15605942;HI3:ISCA-37434;dbVar:nssv15151605;dbVar:nssv15148969;dbVar:nssv17976639;dbVar:nssv15148168;dbVar:nssv15150673;dbVar:nssv15148218;dbVar:nssv17976902;dbVar:nssv17956141;dbVar:nssv15151108;dbVar:nssv17976901;dbVar:nssv15156371;dbVar:nssv16207699;dbVar:nssv15150775;dbVar:nssv16207698;nssv17976900;dbVar:nssv16207697;dbVar:nssv15150722;dbVar:nssv15149498;dbVar:nssv15156372;dbVar:nssv15150640;dbVar:nssv16208786;dbVar:nssv15151888;dbVar:nssv15146001;dbVar:nssv18330219;dbVar:nssv15127277;dbVar:nssv15128030;dbVar:nssv15146727;dbVar:nssv15170558;dbVar:nssv15147993;dbVar:nssv15145731;dbVar:nssv15151156;dbVar:nssv18831003;dbVar:nssv18330319;dbVar:nssv15755722;dbVar:nssv15147034;dbVar:nssv15146216;dbVar:nssv15147534;dbVar:nssv15141059;dbVar:nssv15145865;dbVar:nssv15147183;dbVar:nssv15121970;dbVar:nssv15170574;dbVar:nssv15124188	1:10002-5532775;1:14875-7467242;1:14875-8785327;1:47852-6599812;1:82155-11724061;1:82155-12639316;1:82155-7577000;1:82155-7876212;1:601398-5952836;1:618996-9719784;1:629026-8537745;1:629045-7008678;1:778699-4898439;1:811229-14750663;1:818173-3974514;1:821714-4155674;1:821714-4225085;1:821714-5099990;1:821714-5239643;1:821714-5480263;1:821714-7000838;1:826701-7249626;1:844348-12470133;1:844348-4398122;1:844348-4665295;1:844348-5682587;1:844348-6477436;1:844348-6916587;1:844348-7870545;1:844348-8171914;1:844354-6477474;1:859216-8747647;1:870178-4426613;1:872306-4133409;1:874380-4973261;1:888585-6768303;1:898704-6229913;1:898722-6016080;1:898722-7811306;1:898722-7870545;1:902112-9556305;1:911301-4027367;1:911301-9329925;1:914087-10198746;1:914087-17198570;1:914087-3988475;1:914087-4122946;1:914087-4202855;1:914087-4768999;1:914087-5292432;1:914087-5565506;1:914087-5942895;1:914087-6314149;1:914087-6445218;1:914087-7245535;1:914087-7577000;1:914087-7726485;1:914087-8841879;1:914087-9567122;1:914088-12388897;1:949999-5336052;1:949999-6574945;1:1022095-4665295;1:1041683-5119514;1:1118637-4179080;1:1181848-5507243;1:1480421-4947175;1:2025710-6493394;1:2242132-4963370;1:2329784-5244813;1:2683404-4729121;1:2844761-8007940;1:2868478-7332569;1:2877258-7450790;1:2906021-5336116;1:3006194-17688934;1:3472164-7842947;1:3622519-5187022;1:3741066-8958860	0.01;0.01;0.01;0.01;0.01;0.01;0.01;0.01;0.02;0.01;0.01;0.01;0.02;0.01;0.03;0.02;0.02;0.02;0.02;0.02;0.01;0.01;0.01;0.02;0.02;0.02;0.01;0.01;0.01;0.01;0.01;0.01;0.02;0.03;0.02;0.01;0.02;0.02;0.01;0.01;0.01;0.03;0.01;0.01;0.01;0.03;0.03;0.02;0.02;0.02;0.02;0.02;0.02;0.01;0.01;0.01;0.01;0.01;0.01;0.01;0.02;0.01;0.02;0.02;0.03;0.02;0.02;0.02;0.03;0.03;0.04;0.02;0.02;0.02;0.03;0.01;0.02;0.05;0.02	NA	NA	NA	NA	NA	NA	NA	NA	NA	NA	NA	NA	NA	NA	NA	chr1:3929300-3929502 gnomAD-SV_v3_DUP_chr1_3a80f940	chr1:3929775-3930048 HPRC:pbsv.DEL.1387	1:3929775-3930048 CMRI:6_pbsv.DEL.248	0.425	0.435	1:3928970-3929146;1:3929147-3930768	MLT1C;(AC)n	1:3929147-3930768	(AC)n	NA	NA	NA	NA	NA	NA	NA	NA	NA	NA	NA	NA	NA	NA	NA	NA	NA	NA	NA	NA	-0.6	1B (cf Gene_count, RE_gene, -0.60);2B (cf po_P_loss_source, HI, OMIM_morbid, +0.00);2G (cf po_B_loss_someG_source, +0.00);3A (0 gene, +0.00);5F (+0.00)	3
1_4077758_4078345_DUP_1	full	p36.32	NA	LINC02780	LINC01777	0	NA	NA	NA	NA	NA	NA	NA	NA	NA	NA	NA	NA	NA	NA	dbVar:nssv15150044;dbVar:nssv15156967;dbVar:nssv15156970;dbVar:nssv15146987;dbVar:nssv15145711;dbVar:nssv15146643;dbVar:nssv15149867;nssv15151118;dbVar:nssv15150862;dbVar:nssv15605941	1:19226-4341631;1:47852-248934250;1:82155-248924793;1:792759-5006311;1:826554-4719105;1:844354-5827192;1:914088-248930485;1:917484-4143449;1:1535696-5771585	0.01;0.00;0.00;0.01;0.02;0.01;0.00;0.02;0.01	1p36 terminal region (includes GABRD)	dbVar:nssv16255736;dbVar:nssv15124731;dbVar:nssv15127013;dbVar:nssv15156679;dbVar:nssv15755716;dbVar:nssv15149099;dbVar:nssv15755708;dbVar:nssv15156969;dbVar:nssv18830721;dbVar:nssv15755176;dbVar:nssv15145724;dbVar:nssv15147021;dbVar:nssv15145951;dbVar:nssv15147705;dbVar:nssv15147022;dbVar:nssv15145978;dbVar:nssv15147529;dbVar:nssv15147391;dbVar:nssv15145959;dbVar:nssv15145914;dbVar:nssv16216885;dbVar:nssv15145839;dbVar:nssv15147991;dbVar:nssv15147028;dbVar:nssv15146182;dbVar:nssv15146222;dbVar:nssv15147976;dbVar:nssv15148972;dbVar:nssv15145833;dbVar:nssv15147485;dbVar:nssv15145727;dbVar:nssv15147030;dbVar:nssv15145729;dbVar:nssv15147342;dbVar:nssv15605942;HI3:ISCA-37434;dbVar:nssv15151605;dbVar:nssv15148969;dbVar:nssv17976639;dbVar:nssv15148168;dbVar:nssv15148218;dbVar:nssv17976902;dbVar:nssv17956141;dbVar:nssv17976901;dbVar:nssv15156371;dbVar:nssv16207699;dbVar:nssv15150775;dbVar:nssv16207698;nssv17976900;dbVar:nssv16207697;dbVar:nssv15150722;dbVar:nssv15149498;dbVar:nssv15156372;dbVar:nssv15150640;dbVar:nssv16208786;dbVar:nssv15151888;dbVar:nssv15146001;dbVar:nssv18330219;dbVar:nssv15127277;dbVar:nssv15128030;dbVar:nssv15146727;dbVar:nssv15170558;dbVar:nssv15147993;dbVar:nssv15145731;dbVar:nssv15151156;dbVar:nssv18831003;dbVar:nssv18330319;dbVar:nssv15755722;dbVar:nssv15147034;dbVar:nssv15146216;dbVar:nssv15147534;dbVar:nssv15141059;dbVar:nssv15145865;dbVar:nssv15147183;dbVar:nssv15121970;dbVar:nssv15170574;dbVar:nssv15124188	1:10002-5532775;1:14875-7467242;1:14875-8785327;1:47852-6599812;1:82155-11724061;1:82155-12639316;1:82155-7577000;1:82155-7876212;1:601398-5952836;1:618996-9719784;1:629026-8537745;1:629045-7008678;1:778699-4898439;1:811229-14750663;1:821714-4155674;1:821714-4225085;1:821714-5099990;1:821714-5239643;1:821714-5480263;1:821714-7000838;1:826701-7249626;1:844348-12470133;1:844348-4398122;1:844348-4665295;1:844348-5682587;1:844348-6477436;1:844348-6916587;1:844348-7870545;1:844348-8171914;1:844354-6477474;1:859216-8747647;1:870178-4426613;1:872306-4133409;1:874380-4973261;1:888585-6768303;1:898704-6229913;1:898722-6016080;1:898722-7811306;1:898722-7870545;1:902112-9556305;1:911301-9329925;1:914087-10198746;1:914087-17198570;1:914087-4122946;1:914087-4202855;1:914087-4768999;1:914087-5292432;1:914087-5565506;1:914087-5942895;1:914087-6314149;1:914087-6445218;1:914087-7245535;1:914087-7577000;1:914087-7726485;1:914087-8841879;1:914087-9567122;1:914088-12388897;1:949999-5336052;1:949999-6574945;1:1022095-4665295;1:1041683-5119514;1:1118637-4179080;1:1181848-5507243;1:1480421-4947175;1:2025710-6493394;1:2242132-4963370;1:2329784-5244813;1:2683404-4729121;1:2844761-8007940;1:2868478-7332569;1:2877258-7450790;1:2906021-5336116;1:3006194-17688934;1:3472164-7842947;1:3622519-5187022;1:3741066-8958860	0.01;0.01;0.01;0.01;0.01;0.00;0.01;0.01;0.01;0.01;0.01;0.01;0.01;0.00;0.02;0.02;0.01;0.01;0.01;0.01;0.01;0.01;0.02;0.02;0.01;0.01;0.01;0.01;0.01;0.01;0.01;0.02;0.02;0.01;0.01;0.01;0.01;0.01;0.01;0.01;0.01;0.01;0.00;0.02;0.02;0.02;0.01;0.01;0.01;0.01;0.01;0.01;0.01;0.01;0.01;0.01;0.01;0.01;0.01;0.02;0.01;0.02;0.01;0.02;0.01;0.02;0.02;0.03;0.01;0.01;0.01;0.02;0.00;0.01;0.04;0.01	NA	NA	dbVar	chr1:3940467-4087157	0.01	NA	NA	NA	NA	NA	NA	NA	NA	NA	NA	chr1:3940467-4087157 dbVar	1:4077835-4078087 CMRI:43_pbsv.DEL.217;	chr1:4077777-4078145 HPRC:pbsv.DEL.1420;chr1:4077835-4078087 HPRC:pbsv.DEL.1421	0.62	0.62	NA	NA	NA	NA	NA	NA	NA	NA	NA	NA	NA	NA	NA	NA	NA	NA	NA	NA	NA	NA	NA	NA	NA	NA	-0.6	1B (cf Gene_count, RE_gene, -0.60);2B (cf po_P_gain_source, TS, OMIM_morbid, +0.00);3A (0 gene, +0.00);4O (cf po_B_gain_AllG_source, B_gain_source, po_B_gain_SomeG_source, +0.00);5F (+0.00)	3
1_4078361_4078477_DEL_1	full	p36.32	NA	LINC02780	LINC01777	0	NA	NA	NA	NA	NA	NA	NA	NA	NA	NA	NA	NA	NA	NA	dbVar:nssv15150044;dbVar:nssv15156967;dbVar:nssv15156970;dbVar:nssv15146987;dbVar:nssv15145711;dbVar:nssv15146643;dbVar:nssv15149867;nssv15151118;dbVar:nssv15150862;dbVar:nssv15605941	1:19226-4341631;1:47852-248934250;1:82155-248924793;1:792759-5006311;1:826554-4719105;1:844354-5827192;1:914088-248930485;1:917484-4143449;1:1535696-5771585	0.00;0.00;0.00;0.00;0.00;0.00;0.00;0.00;0.00	1p36 terminal region (includes GABRD)	dbVar:nssv16255736;dbVar:nssv15124731;dbVar:nssv15127013;dbVar:nssv15156679;dbVar:nssv15755716;dbVar:nssv15149099;dbVar:nssv15755708;dbVar:nssv15156969;dbVar:nssv18830721;dbVar:nssv15755176;dbVar:nssv15145724;dbVar:nssv15147021;dbVar:nssv15145951;dbVar:nssv15147705;dbVar:nssv15147022;dbVar:nssv15145978;dbVar:nssv15147529;dbVar:nssv15147391;dbVar:nssv15145959;dbVar:nssv15145914;dbVar:nssv16216885;dbVar:nssv15145839;dbVar:nssv15147991;dbVar:nssv15147028;dbVar:nssv15146182;dbVar:nssv15146222;dbVar:nssv15147976;dbVar:nssv15148972;dbVar:nssv15145833;dbVar:nssv15147485;dbVar:nssv15145727;dbVar:nssv15147030;dbVar:nssv15145729;dbVar:nssv15147342;dbVar:nssv15605942;HI3:ISCA-37434;dbVar:nssv15151605;dbVar:nssv15148969;dbVar:nssv17976639;dbVar:nssv15148168;dbVar:nssv15148218;dbVar:nssv17976902;dbVar:nssv17956141;dbVar:nssv17976901;dbVar:nssv15156371;dbVar:nssv16207699;dbVar:nssv15150775;dbVar:nssv16207698;nssv17976900;dbVar:nssv16207697;dbVar:nssv15150722;dbVar:nssv15149498;dbVar:nssv15156372;dbVar:nssv15150640;dbVar:nssv16208786;dbVar:nssv15151888;dbVar:nssv15146001;dbVar:nssv18330219;dbVar:nssv15127277;dbVar:nssv15128030;dbVar:nssv15146727;dbVar:nssv15170558;dbVar:nssv15147993;dbVar:nssv15145731;dbVar:nssv15151156;dbVar:nssv18831003;dbVar:nssv18330319;dbVar:nssv15755722;dbVar:nssv15147034;dbVar:nssv15146216;dbVar:nssv15147534;dbVar:nssv15141059;dbVar:nssv15145865;dbVar:nssv15147183;dbVar:nssv15121970;dbVar:nssv15170574;dbVar:nssv15124188	1:10002-5532775;1:14875-7467242;1:14875-8785327;1:47852-6599812;1:82155-11724061;1:82155-12639316;1:82155-7577000;1:82155-7876212;1:601398-5952836;1:618996-9719784;1:629026-8537745;1:629045-7008678;1:778699-4898439;1:811229-14750663;1:821714-4155674;1:821714-4225085;1:821714-5099990;1:821714-5239643;1:821714-5480263;1:821714-7000838;1:826701-7249626;1:844348-12470133;1:844348-4398122;1:844348-4665295;1:844348-5682587;1:844348-6477436;1:844348-6916587;1:844348-7870545;1:844348-8171914;1:844354-6477474;1:859216-8747647;1:870178-4426613;1:872306-4133409;1:874380-4973261;1:888585-6768303;1:898704-6229913;1:898722-6016080;1:898722-7811306;1:898722-7870545;1:902112-9556305;1:911301-9329925;1:914087-10198746;1:914087-17198570;1:914087-4122946;1:914087-4202855;1:914087-4768999;1:914087-5292432;1:914087-5565506;1:914087-5942895;1:914087-6314149;1:914087-6445218;1:914087-7245535;1:914087-7577000;1:914087-7726485;1:914087-8841879;1:914087-9567122;1:914088-12388897;1:949999-5336052;1:949999-6574945;1:1022095-4665295;1:1041683-5119514;1:1118637-4179080;1:1181848-5507243;1:1480421-4947175;1:2025710-6493394;1:2242132-4963370;1:2329784-5244813;1:2683404-4729121;1:2844761-8007940;1:2868478-7332569;1:2877258-7450790;1:2906021-5336116;1:3006194-17688934;1:3472164-7842947;1:3622519-5187022;1:3741066-8958860	0.00;0.00;0.00;0.00;0.00;0.00;0.00;0.00;0.00;0.00;0.00;0.00;0.00;0.00;0.00;0.00;0.00;0.00;0.00;0.00;0.00;0.00;0.00;0.00;0.00;0.00;0.00;0.00;0.00;0.00;0.00;0.00;0.00;0.00;0.00;0.00;0.00;0.00;0.00;0.00;0.00;0.00;0.00;0.00;0.00;0.00;0.00;0.00;0.00;0.00;0.00;0.00;0.00;0.00;0.00;0.00;0.00;0.00;0.00;0.00;0.00;0.00;0.00;0.00;0.00;0.00;0.00;0.01;0.00;0.00;0.00;0.00;0.00;0.00;0.01;0.00	NA	NA	dbVar	chr1:3940467-4087157	0.01	NA	NA	NA	NA	NA	NA	NA	NA	NA	NA	chr1:3940467-4087157 dbVar	NA	NA	0.63	0.635	NA	NA	NA	NA	NA	NA	NA	NA	NA	NA	NA	NA	NA	NA	NA	NA	NA	NA	NA	NA	NA	NA	NA	NA	-0.6	1B (cf Gene_count, RE_gene, -0.60);2B (cf po_P_loss_source, HI, OMIM_morbid, +0.00);3A (0 gene, +0.00);5F (+0.00)	3
1_4095086_4095401_DEL_1	full	p36.32	NA	LINC02780	LINC01777	0	NA	NA	NA	NA	NA	NA	NA	NA	NA	NA	NA	NA	NA	NA	dbVar:nssv15150044;dbVar:nssv15156967;dbVar:nssv15156970;dbVar:nssv15146987;dbVar:nssv15145711;dbVar:nssv15146643;dbVar:nssv15149867;nssv15151118;dbVar:nssv15150862;dbVar:nssv15605941	1:19226-4341631;1:47852-248934250;1:82155-248924793;1:792759-5006311;1:826554-4719105;1:844354-5827192;1:914088-248930485;1:917484-4143449;1:1535696-5771585	0.01;0.00;0.00;0.01;0.01;0.01;0.00;0.01;0.01	1p36 terminal region (includes GABRD)	dbVar:nssv16255736;dbVar:nssv15124731;dbVar:nssv15127013;dbVar:nssv15156679;dbVar:nssv15755716;dbVar:nssv15149099;dbVar:nssv15755708;dbVar:nssv15156969;dbVar:nssv18830721;dbVar:nssv15755176;dbVar:nssv15145724;dbVar:nssv15147021;dbVar:nssv15145951;dbVar:nssv15147705;dbVar:nssv15147022;dbVar:nssv15145978;dbVar:nssv15147529;dbVar:nssv15147391;dbVar:nssv15145959;dbVar:nssv15145914;dbVar:nssv16216885;dbVar:nssv15145839;dbVar:nssv15147991;dbVar:nssv15147028;dbVar:nssv15146182;dbVar:nssv15146222;dbVar:nssv15147976;dbVar:nssv15148972;dbVar:nssv15145833;dbVar:nssv15147485;dbVar:nssv15145727;dbVar:nssv15147030;dbVar:nssv15145729;dbVar:nssv15147342;dbVar:nssv15605942;HI3:ISCA-37434;dbVar:nssv15151605;dbVar:nssv15148969;dbVar:nssv17976639;dbVar:nssv15148168;dbVar:nssv15148218;dbVar:nssv17976902;dbVar:nssv17956141;dbVar:nssv17976901;dbVar:nssv15156371;dbVar:nssv16207699;dbVar:nssv15150775;dbVar:nssv16207698;nssv17976900;dbVar:nssv16207697;dbVar:nssv15150722;dbVar:nssv15149498;dbVar:nssv15156372;dbVar:nssv15150640;dbVar:nssv16208786;dbVar:nssv15151888;dbVar:nssv15146001;dbVar:nssv18330219;dbVar:nssv15127277;dbVar:nssv15128030;dbVar:nssv15146727;dbVar:nssv15170558;dbVar:nssv15147993;dbVar:nssv15145731;dbVar:nssv15151156;dbVar:nssv18831003;dbVar:nssv18330319;dbVar:nssv15755722;dbVar:nssv15147034;dbVar:nssv15146216;dbVar:nssv15147534;dbVar:nssv15141059;dbVar:nssv15145865;dbVar:nssv15147183;dbVar:nssv15121970;dbVar:nssv15170574;dbVar:nssv15124188	1:10002-5532775;1:14875-7467242;1:14875-8785327;1:47852-6599812;1:82155-11724061;1:82155-12639316;1:82155-7577000;1:82155-7876212;1:601398-5952836;1:618996-9719784;1:629026-8537745;1:629045-7008678;1:778699-4898439;1:811229-14750663;1:821714-4155674;1:821714-4225085;1:821714-5099990;1:821714-5239643;1:821714-5480263;1:821714-7000838;1:826701-7249626;1:844348-12470133;1:844348-4398122;1:844348-4665295;1:844348-5682587;1:844348-6477436;1:844348-6916587;1:844348-7870545;1:844348-8171914;1:844354-6477474;1:859216-8747647;1:870178-4426613;1:872306-4133409;1:874380-4973261;1:888585-6768303;1:898704-6229913;1:898722-6016080;1:898722-7811306;1:898722-7870545;1:902112-9556305;1:911301-9329925;1:914087-10198746;1:914087-17198570;1:914087-4122946;1:914087-4202855;1:914087-4768999;1:914087-5292432;1:914087-5565506;1:914087-5942895;1:914087-6314149;1:914087-6445218;1:914087-7245535;1:914087-7577000;1:914087-7726485;1:914087-8841879;1:914087-9567122;1:914088-12388897;1:949999-5336052;1:949999-6574945;1:1022095-4665295;1:1041683-5119514;1:1118637-4179080;1:1181848-5507243;1:1480421-4947175;1:2025710-6493394;1:2242132-4963370;1:2329784-5244813;1:2683404-4729121;1:2844761-8007940;1:2868478-7332569;1:2877258-7450790;1:2906021-5336116;1:3006194-17688934;1:3472164-7842947;1:3622519-5187022;1:3741066-8958860	0.01;0.00;0.00;0.00;0.00;0.00;0.00;0.00;0.01;0.00;0.00;0.00;0.01;0.00;0.01;0.01;0.01;0.01;0.01;0.01;0.00;0.00;0.01;0.01;0.01;0.01;0.01;0.00;0.00;0.01;0.00;0.01;0.01;0.01;0.01;0.01;0.01;0.00;0.00;0.00;0.00;0.00;0.00;0.01;0.01;0.01;0.01;0.01;0.01;0.01;0.01;0.00;0.00;0.00;0.00;0.00;0.00;0.01;0.01;0.01;0.01;0.01;0.01;0.01;0.01;0.01;0.01;0.02;0.01;0.01;0.01;0.01;0.00;0.01;0.02;0.01	NA	NA	NA	NA	NA	NA	NA	NA	NA	NA	NA	NA	NA	NA	NA	1:4095087-4095400 1000g	chr1:4095086-4095400 HPRC:pbsv.DEL.1428;1:4095087-4095400 1000g;1:4095087-4095400 esv2659809;chr1:4095099-4095400 gnomAD-SV_v3_DEL_chr1_2b85be33	1:4095086-4095400 CMRI:3_pbsv.DEL.173;1:4095086-4095400 PacBioCoLoRS;chr1:4095087-4095400 dbVar;chr1:4095099-4095400 dbVar	0.545	0.485	1:4095032-4095096;1:4095097-4095400	MLT1C;AluYb8	1:4095097-4095400;1:4095401-4095463	AluYb8;MLT1C	NA	NA	NA	NA	NA	NA	NA	NA	NA	NA	NA	NA	NA	NA	NA	NA	NA	NA	NA	NA	-0.6	1B (cf Gene_count, RE_gene, -0.60);2B (cf po_P_loss_source, HI, OMIM_morbid, +0.00);2G (cf po_B_loss_someG_source, +0.00);3A (0 gene, +0.00);5F (+0.00)	3
1_4099948_4100046_DUP_1	full	p36.32	NA	LINC02780	LINC01777	0	NA	NA	NA	NA	NA	NA	NA	NA	NA	NA	NA	NA	NA	NA	dbVar:nssv15150044;dbVar:nssv15156967;dbVar:nssv15156970;dbVar:nssv15146987;dbVar:nssv15145711;dbVar:nssv15146643;dbVar:nssv15149867;nssv15151118;dbVar:nssv15150862;dbVar:nssv15605941	1:19226-4341631;1:47852-248934250;1:82155-248924793;1:792759-5006311;1:826554-4719105;1:844354-5827192;1:914088-248930485;1:917484-4143449;1:1535696-5771585	0.00;0.00;0.00;0.00;0.00;0.00;0.00;0.00;0.00	1p36 terminal region (includes GABRD)	dbVar:nssv16255736;dbVar:nssv15124731;dbVar:nssv15127013;dbVar:nssv15156679;dbVar:nssv15755716;dbVar:nssv15149099;dbVar:nssv15755708;dbVar:nssv15156969;dbVar:nssv18830721;dbVar:nssv15755176;dbVar:nssv15145724;dbVar:nssv15147021;dbVar:nssv15145951;dbVar:nssv15147705;dbVar:nssv15147022;dbVar:nssv15145978;dbVar:nssv15147529;dbVar:nssv15147391;dbVar:nssv15145959;dbVar:nssv15145914;dbVar:nssv16216885;dbVar:nssv15145839;dbVar:nssv15147991;dbVar:nssv15147028;dbVar:nssv15146182;dbVar:nssv15146222;dbVar:nssv15147976;dbVar:nssv15148972;dbVar:nssv15145833;dbVar:nssv15147485;dbVar:nssv15145727;dbVar:nssv15147030;dbVar:nssv15145729;dbVar:nssv15147342;dbVar:nssv15605942;HI3:ISCA-37434;dbVar:nssv15151605;dbVar:nssv15148969;dbVar:nssv17976639;dbVar:nssv15148168;dbVar:nssv15148218;dbVar:nssv17976902;dbVar:nssv17956141;dbVar:nssv17976901;dbVar:nssv15156371;dbVar:nssv16207699;dbVar:nssv15150775;dbVar:nssv16207698;nssv17976900;dbVar:nssv16207697;dbVar:nssv15150722;dbVar:nssv15149498;dbVar:nssv15156372;dbVar:nssv15150640;dbVar:nssv16208786;dbVar:nssv15151888;dbVar:nssv15146001;dbVar:nssv18330219;dbVar:nssv15127277;dbVar:nssv15128030;dbVar:nssv15146727;dbVar:nssv15170558;dbVar:nssv15147993;dbVar:nssv15145731;dbVar:nssv15151156;dbVar:nssv18831003;dbVar:nssv18330319;dbVar:nssv15755722;dbVar:nssv15147034;dbVar:nssv15146216;dbVar:nssv15147534;dbVar:nssv15141059;dbVar:nssv15145865;dbVar:nssv15147183;dbVar:nssv15121970;dbVar:nssv15170574;dbVar:nssv15124188	1:10002-5532775;1:14875-7467242;1:14875-8785327;1:47852-6599812;1:82155-11724061;1:82155-12639316;1:82155-7577000;1:82155-7876212;1:601398-5952836;1:618996-9719784;1:629026-8537745;1:629045-7008678;1:778699-4898439;1:811229-14750663;1:821714-4155674;1:821714-4225085;1:821714-5099990;1:821714-5239643;1:821714-5480263;1:821714-7000838;1:826701-7249626;1:844348-12470133;1:844348-4398122;1:844348-4665295;1:844348-5682587;1:844348-6477436;1:844348-6916587;1:844348-7870545;1:844348-8171914;1:844354-6477474;1:859216-8747647;1:870178-4426613;1:872306-4133409;1:874380-4973261;1:888585-6768303;1:898704-6229913;1:898722-6016080;1:898722-7811306;1:898722-7870545;1:902112-9556305;1:911301-9329925;1:914087-10198746;1:914087-17198570;1:914087-4122946;1:914087-4202855;1:914087-4768999;1:914087-5292432;1:914087-5565506;1:914087-5942895;1:914087-6314149;1:914087-6445218;1:914087-7245535;1:914087-7577000;1:914087-7726485;1:914087-8841879;1:914087-9567122;1:914088-12388897;1:949999-5336052;1:949999-6574945;1:1022095-4665295;1:1041683-5119514;1:1118637-4179080;1:1181848-5507243;1:1480421-4947175;1:2025710-6493394;1:2242132-4963370;1:2329784-5244813;1:2683404-4729121;1:2844761-8007940;1:2868478-7332569;1:2877258-7450790;1:2906021-5336116;1:3006194-17688934;1:3472164-7842947;1:3622519-5187022;1:3741066-8958860	0.00;0.00;0.00;0.00;0.00;0.00;0.00;0.00;0.00;0.00;0.00;0.00;0.00;0.00;0.00;0.00;0.00;0.00;0.00;0.00;0.00;0.00;0.00;0.00;0.00;0.00;0.00;0.00;0.00;0.00;0.00;0.00;0.00;0.00;0.00;0.00;0.00;0.00;0.00;0.00;0.00;0.00;0.00;0.00;0.00;0.00;0.00;0.00;0.00;0.00;0.00;0.00;0.00;0.00;0.00;0.00;0.00;0.00;0.00;0.00;0.00;0.00;0.00;0.00;0.00;0.00;0.00;0.00;0.00;0.00;0.00;0.00;0.00;0.00;0.01;0.00	NA	NA	NA	NA	NA	dbVar	chr1:4099626-4100420;chr1:4099878-4100694	0.01	NA	NA	NA	NA	NA	NA	NA	NA	chr1:4099878-4100694 dbVar	chr1:4099626-4100420 dbVar	0	0	1:4099802-4100448	(TA)n	1:4099802-4100448	(TA)n	NA	NA	NA	NA	NA	NA	NA	NA	NA	NA	NA	NA	NA	NA	NA	NA	NA	NA	NA	NA	-0.6	1B (cf Gene_count, RE_gene, -0.60);2B (cf po_P_gain_source, TS, OMIM_morbid, +0.00);3A (0 gene, +0.00);5F (+0.00)	3
1_4129813_4129874_DEL_1	full	p36.32	NA	LINC02780	LINC01777	0	NA	NA	NA	NA	NA	NA	NA	NA	NA	NA	NA	NA	NA	NA	dbVar:nssv15150044;dbVar:nssv15156967;dbVar:nssv15156970;dbVar:nssv15146987;dbVar:nssv15145711;dbVar:nssv15146643;dbVar:nssv15149867;nssv15151118;dbVar:nssv15150862;dbVar:nssv15605941	1:19226-4341631;1:47852-248934250;1:82155-248924793;1:792759-5006311;1:826554-4719105;1:844354-5827192;1:914088-248930485;1:917484-4143449;1:1535696-5771585	0.00;0.00;0.00;0.00;0.00;0.00;0.00;0.00;0.00	1p36 terminal region (includes GABRD)	dbVar:nssv16255736;dbVar:nssv15124731;dbVar:nssv15127013;dbVar:nssv15156679;dbVar:nssv15755716;dbVar:nssv15149099;dbVar:nssv15755708;dbVar:nssv15156969;dbVar:nssv18830721;dbVar:nssv15755176;dbVar:nssv15145724;dbVar:nssv15147021;dbVar:nssv15145951;dbVar:nssv15147705;dbVar:nssv15147022;dbVar:nssv15145978;dbVar:nssv15147529;dbVar:nssv15147391;dbVar:nssv15145959;dbVar:nssv15145914;dbVar:nssv16216885;dbVar:nssv15145839;dbVar:nssv15147991;dbVar:nssv15147028;dbVar:nssv15146182;dbVar:nssv15146222;dbVar:nssv15147976;dbVar:nssv15148972;dbVar:nssv15145833;dbVar:nssv15147485;dbVar:nssv15145727;dbVar:nssv15147030;dbVar:nssv15145729;dbVar:nssv15147342;dbVar:nssv15605942;HI3:ISCA-37434;dbVar:nssv15151605;dbVar:nssv15148969;dbVar:nssv17976639;dbVar:nssv15148168;dbVar:nssv15148218;dbVar:nssv17976902;dbVar:nssv17956141;dbVar:nssv15156371;dbVar:nssv16207699;dbVar:nssv15150775;dbVar:nssv16207698;nssv17976900;dbVar:nssv16207697;dbVar:nssv15150722;dbVar:nssv15149498;dbVar:nssv15156372;dbVar:nssv15150640;dbVar:nssv16208786;dbVar:nssv15151888;dbVar:nssv15146001;dbVar:nssv18330219;dbVar:nssv15127277;dbVar:nssv15128030;dbVar:nssv15146727;dbVar:nssv15170558;dbVar:nssv15147993;dbVar:nssv15145731;dbVar:nssv15151156;dbVar:nssv18831003;dbVar:nssv18330319;dbVar:nssv15755722;dbVar:nssv15147034;dbVar:nssv15146216;dbVar:nssv15147534;dbVar:nssv15141059;dbVar:nssv15145865;dbVar:nssv15147183;dbVar:nssv15121970;dbVar:nssv15170574;dbVar:nssv15124188	1:10002-5532775;1:14875-7467242;1:14875-8785327;1:47852-6599812;1:82155-11724061;1:82155-12639316;1:82155-7577000;1:82155-7876212;1:601398-5952836;1:618996-9719784;1:629026-8537745;1:629045-7008678;1:778699-4898439;1:811229-14750663;1:821714-4155674;1:821714-4225085;1:821714-5099990;1:821714-5239643;1:821714-5480263;1:821714-7000838;1:826701-7249626;1:844348-12470133;1:844348-4398122;1:844348-4665295;1:844348-5682587;1:844348-6477436;1:844348-6916587;1:844348-7870545;1:844348-8171914;1:844354-6477474;1:859216-8747647;1:870178-4426613;1:872306-4133409;1:874380-4973261;1:888585-6768303;1:898704-6229913;1:898722-6016080;1:898722-7811306;1:898722-7870545;1:902112-9556305;1:911301-9329925;1:914087-10198746;1:914087-17198570;1:914087-4202855;1:914087-4768999;1:914087-5292432;1:914087-5565506;1:914087-5942895;1:914087-6314149;1:914087-6445218;1:914087-7245535;1:914087-7577000;1:914087-7726485;1:914087-8841879;1:914087-9567122;1:914088-12388897;1:949999-5336052;1:949999-6574945;1:1022095-4665295;1:1041683-5119514;1:1118637-4179080;1:1181848-5507243;1:1480421-4947175;1:2025710-6493394;1:2242132-4963370;1:2329784-5244813;1:2683404-4729121;1:2844761-8007940;1:2868478-7332569;1:2877258-7450790;1:2906021-5336116;1:3006194-17688934;1:3472164-7842947;1:3622519-5187022;1:3741066-8958860	0.00;0.00;0.00;0.00;0.00;0.00;0.00;0.00;0.00;0.00;0.00;0.00;0.00;0.00;0.00;0.00;0.00;0.00;0.00;0.00;0.00;0.00;0.00;0.00;0.00;0.00;0.00;0.00;0.00;0.00;0.00;0.00;0.00;0.00;0.00;0.00;0.00;0.00;0.00;0.00;0.00;0.00;0.00;0.00;0.00;0.00;0.00;0.00;0.00;0.00;0.00;0.00;0.00;0.00;0.00;0.00;0.00;0.00;0.00;0.00;0.00;0.00;0.00;0.00;0.00;0.00;0.00;0.00;0.00;0.00;0.00;0.00;0.00;0.00;0.00	NA	NA	NA	NA	NA	NA	NA	NA	NA	NA	NA	NA	NA	NA	NA	NA	NA	1:4129834-4129893 CMRI:5_pbsv.DEL.212	0.635	0.635	NA	NA	NA	NA	NA	NA	NA	NA	NA	NA	NA	NA	NA	NA	NA	NA	NA	NA	NA	NA	NA	NA	NA	NA	-0.6	1B (cf Gene_count, RE_gene, -0.60);2B (cf po_P_loss_source, HI, OMIM_morbid, +0.00);2G (cf po_B_loss_someG_source, +0.00);3A (0 gene, +0.00);5F (+0.00)	3
1_4129816_4129874_DUP_1	full	p36.32	NA	LINC02780	LINC01777	0	NA	NA	NA	NA	NA	NA	NA	NA	NA	NA	NA	NA	NA	NA	dbVar:nssv15150044;dbVar:nssv15156967;dbVar:nssv15156970;dbVar:nssv15146987;dbVar:nssv15145711;dbVar:nssv15146643;dbVar:nssv15149867;nssv15151118;dbVar:nssv15150862;dbVar:nssv15605941	1:19226-4341631;1:47852-248934250;1:82155-248924793;1:792759-5006311;1:826554-4719105;1:844354-5827192;1:914088-248930485;1:917484-4143449;1:1535696-5771585	0.00;0.00;0.00;0.00;0.00;0.00;0.00;0.00;0.00	1p36 terminal region (includes GABRD)	dbVar:nssv16255736;dbVar:nssv15124731;dbVar:nssv15127013;dbVar:nssv15156679;dbVar:nssv15755716;dbVar:nssv15149099;dbVar:nssv15755708;dbVar:nssv15156969;dbVar:nssv18830721;dbVar:nssv15755176;dbVar:nssv15145724;dbVar:nssv15147021;dbVar:nssv15145951;dbVar:nssv15147705;dbVar:nssv15147022;dbVar:nssv15145978;dbVar:nssv15147529;dbVar:nssv15147391;dbVar:nssv15145959;dbVar:nssv15145914;dbVar:nssv16216885;dbVar:nssv15145839;dbVar:nssv15147991;dbVar:nssv15147028;dbVar:nssv15146182;dbVar:nssv15146222;dbVar:nssv15147976;dbVar:nssv15148972;dbVar:nssv15145833;dbVar:nssv15147485;dbVar:nssv15145727;dbVar:nssv15147030;dbVar:nssv15145729;dbVar:nssv15147342;dbVar:nssv15605942;HI3:ISCA-37434;dbVar:nssv15151605;dbVar:nssv15148969;dbVar:nssv17976639;dbVar:nssv15148168;dbVar:nssv15148218;dbVar:nssv17976902;dbVar:nssv17956141;dbVar:nssv15156371;dbVar:nssv16207699;dbVar:nssv15150775;dbVar:nssv16207698;nssv17976900;dbVar:nssv16207697;dbVar:nssv15150722;dbVar:nssv15149498;dbVar:nssv15156372;dbVar:nssv15150640;dbVar:nssv16208786;dbVar:nssv15151888;dbVar:nssv15146001;dbVar:nssv18330219;dbVar:nssv15127277;dbVar:nssv15128030;dbVar:nssv15146727;dbVar:nssv15170558;dbVar:nssv15147993;dbVar:nssv15145731;dbVar:nssv15151156;dbVar:nssv18831003;dbVar:nssv18330319;dbVar:nssv15755722;dbVar:nssv15147034;dbVar:nssv15146216;dbVar:nssv15147534;dbVar:nssv15141059;dbVar:nssv15145865;dbVar:nssv15147183;dbVar:nssv15121970;dbVar:nssv15170574;dbVar:nssv15124188	1:10002-5532775;1:14875-7467242;1:14875-8785327;1:47852-6599812;1:82155-11724061;1:82155-12639316;1:82155-7577000;1:82155-7876212;1:601398-5952836;1:618996-9719784;1:629026-8537745;1:629045-7008678;1:778699-4898439;1:811229-14750663;1:821714-4155674;1:821714-4225085;1:821714-5099990;1:821714-5239643;1:821714-5480263;1:821714-7000838;1:826701-7249626;1:844348-12470133;1:844348-4398122;1:844348-4665295;1:844348-5682587;1:844348-6477436;1:844348-6916587;1:844348-7870545;1:844348-8171914;1:844354-6477474;1:859216-8747647;1:870178-4426613;1:872306-4133409;1:874380-4973261;1:888585-6768303;1:898704-6229913;1:898722-6016080;1:898722-7811306;1:898722-7870545;1:902112-9556305;1:911301-9329925;1:914087-10198746;1:914087-17198570;1:914087-4202855;1:914087-4768999;1:914087-5292432;1:914087-5565506;1:914087-5942895;1:914087-6314149;1:914087-6445218;1:914087-7245535;1:914087-7577000;1:914087-7726485;1:914087-8841879;1:914087-9567122;1:914088-12388897;1:949999-5336052;1:949999-6574945;1:1022095-4665295;1:1041683-5119514;1:1118637-4179080;1:1181848-5507243;1:1480421-4947175;1:2025710-6493394;1:2242132-4963370;1:2329784-5244813;1:2683404-4729121;1:2844761-8007940;1:2868478-7332569;1:2877258-7450790;1:2906021-5336116;1:3006194-17688934;1:3472164-7842947;1:3622519-5187022;1:3741066-8958860	0.00;0.00;0.00;0.00;0.00;0.00;0.00;0.00;0.00;0.00;0.00;0.00;0.00;0.00;0.00;0.00;0.00;0.00;0.00;0.00;0.00;0.00;0.00;0.00;0.00;0.00;0.00;0.00;0.00;0.00;0.00;0.00;0.00;0.00;0.00;0.00;0.00;0.00;0.00;0.00;0.00;0.00;0.00;0.00;0.00;0.00;0.00;0.00;0.00;0.00;0.00;0.00;0.00;0.00;0.00;0.00;0.00;0.00;0.00;0.00;0.00;0.00;0.00;0.00;0.00;0.00;0.00;0.00;0.00;0.00;0.00;0.00;0.00;0.00;0.00	NA	NA	NA	NA	NA	NA	NA	NA	NA	NA	NA	NA	NA	NA	NA	NA	NA	1:4129834-4129893 CMRI:5_pbsv.DEL.212	0.63	0.635	NA	NA	NA	NA	NA	NA	NA	NA	NA	NA	NA	NA	NA	NA	NA	NA	NA	NA	NA	NA	NA	NA	NA	NA	-0.6	1B (cf Gene_count, RE_gene, -0.60);2B (cf po_P_gain_source, TS, OMIM_morbid, +0.00);3A (0 gene, +0.00);5F (+0.00)	3
1_4136675_4136932_DUP_1	full	p36.32	NA	LINC02780	LINC01777	0	NA	NA	NA	NA	NA	NA	NA	NA	NA	NA	NA	NA	NA	NA	dbVar:nssv15150044;dbVar:nssv15156967;dbVar:nssv15156970;dbVar:nssv15146987;dbVar:nssv15145711;dbVar:nssv15146643;dbVar:nssv15149867;nssv15151118;dbVar:nssv15150862;dbVar:nssv15605941	1:19226-4341631;1:47852-248934250;1:82155-248924793;1:792759-5006311;1:826554-4719105;1:844354-5827192;1:914088-248930485;1:917484-4143449;1:1535696-5771585	0.01;0.00;0.00;0.01;0.01;0.01;0.00;0.01;0.01	1p36 terminal region (includes GABRD)	dbVar:nssv16255736;dbVar:nssv15124731;dbVar:nssv15127013;dbVar:nssv15156679;dbVar:nssv15755716;dbVar:nssv15149099;dbVar:nssv15755708;dbVar:nssv15156969;dbVar:nssv18830721;dbVar:nssv15755176;dbVar:nssv15145724;dbVar:nssv15147021;dbVar:nssv15145951;dbVar:nssv15147705;dbVar:nssv15147022;dbVar:nssv15145978;dbVar:nssv15147529;dbVar:nssv15147391;dbVar:nssv15145959;dbVar:nssv15145914;dbVar:nssv16216885;dbVar:nssv15145839;dbVar:nssv15147991;dbVar:nssv15147028;dbVar:nssv15146182;dbVar:nssv15146222;dbVar:nssv15147976;dbVar:nssv15148972;dbVar:nssv15145833;dbVar:nssv15147485;dbVar:nssv15145727;dbVar:nssv15147030;dbVar:nssv15147342;dbVar:nssv15605942;HI3:ISCA-37434;dbVar:nssv15151605;dbVar:nssv15148969;dbVar:nssv17976639;dbVar:nssv15148168;dbVar:nssv15148218;dbVar:nssv17976902;dbVar:nssv17956141;dbVar:nssv15156371;dbVar:nssv16207699;dbVar:nssv15150775;dbVar:nssv16207698;nssv17976900;dbVar:nssv16207697;dbVar:nssv15150722;dbVar:nssv15149498;dbVar:nssv15156372;dbVar:nssv15150640;dbVar:nssv16208786;dbVar:nssv15151888;dbVar:nssv15146001;dbVar:nssv18330219;dbVar:nssv15127277;dbVar:nssv15128030;dbVar:nssv15146727;dbVar:nssv15170558;dbVar:nssv15147993;dbVar:nssv15145731;dbVar:nssv15151156;dbVar:nssv18831003;dbVar:nssv18330319;dbVar:nssv15755722;dbVar:nssv15147034;dbVar:nssv15146216;dbVar:nssv15147534;dbVar:nssv15141059;dbVar:nssv15145865;dbVar:nssv15147183;dbVar:nssv15121970;dbVar:nssv15170574;dbVar:nssv15124188	1:10002-5532775;1:14875-7467242;1:14875-8785327;1:47852-6599812;1:82155-11724061;1:82155-12639316;1:82155-7577000;1:82155-7876212;1:601398-5952836;1:618996-9719784;1:629026-8537745;1:629045-7008678;1:778699-4898439;1:811229-14750663;1:821714-4155674;1:821714-4225085;1:821714-5099990;1:821714-5239643;1:821714-5480263;1:821714-7000838;1:826701-7249626;1:844348-12470133;1:844348-4398122;1:844348-4665295;1:844348-5682587;1:844348-6477436;1:844348-6916587;1:844348-7870545;1:844348-8171914;1:844354-6477474;1:859216-8747647;1:870178-4426613;1:874380-4973261;1:888585-6768303;1:898704-6229913;1:898722-6016080;1:898722-7811306;1:898722-7870545;1:902112-9556305;1:911301-9329925;1:914087-10198746;1:914087-17198570;1:914087-4202855;1:914087-4768999;1:914087-5292432;1:914087-5565506;1:914087-5942895;1:914087-6314149;1:914087-6445218;1:914087-7245535;1:914087-7577000;1:914087-7726485;1:914087-8841879;1:914087-9567122;1:914088-12388897;1:949999-5336052;1:949999-6574945;1:1022095-4665295;1:1041683-5119514;1:1118637-4179080;1:1181848-5507243;1:1480421-4947175;1:2025710-6493394;1:2242132-4963370;1:2329784-5244813;1:2683404-4729121;1:2844761-8007940;1:2868478-7332569;1:2877258-7450790;1:2906021-5336116;1:3006194-17688934;1:3472164-7842947;1:3622519-5187022;1:3741066-8958860	0.00;0.00;0.00;0.00;0.00;0.00;0.00;0.00;0.00;0.00;0.00;0.00;0.01;0.00;0.01;0.01;0.01;0.01;0.01;0.00;0.00;0.00;0.01;0.01;0.01;0.00;0.00;0.00;0.00;0.00;0.00;0.01;0.01;0.00;0.00;0.01;0.00;0.00;0.00;0.00;0.00;0.00;0.01;0.01;0.01;0.01;0.01;0.00;0.00;0.00;0.00;0.00;0.00;0.00;0.00;0.01;0.00;0.01;0.01;0.01;0.01;0.01;0.01;0.01;0.01;0.01;0.00;0.01;0.01;0.01;0.00;0.01;0.02;0.00	NA	NA	NA	NA	NA	NA	NA	NA	NA	NA	NA	NA	NA	NA	NA	NA	NA	NA	0.45	0.435	1:4136577-4136634;1:4136636-4136680	MSTD;MSTD	1:4136823-4137198	MSTD	NA	NA	NA	NA	NA	NA	NA	NA	NA	NA	NA	NA	NA	NA	NA	NA	NA	NA	NA	NA	-0.6	1B (cf Gene_count, RE_gene, -0.60);2B (cf po_P_gain_source, TS, OMIM_morbid, +0.00);3A (0 gene, +0.00);5F (+0.00)	3
