## Supplementary Table 5 for "Integrating Long-Read Structural Variant Analysis with single-nucleus RNA-seq to Elucidate Gene Expression Effects in Disease" (part 37 of 184)

### Sheet: Table_S5 (continued)
AnnotSV ID	Annotation mode	CytoBand	Gene name	Closest left	Closest right	Gene count	RE gene	P gain phen	P gain hpo	P gain source	P gain coord	P loss phen	P loss hpo	P loss source	P loss coord	P ins phen	P ins hpo	P ins source	P ins coord	po P gain phen	po P gain source	po P gain coord	po P gain percent	po P loss phen	po P loss source	po P loss coord	po P loss percent	P snvindel nb	P snvindel phen	B gain source	B gain coord	B gain AFmax	B loss source	B loss coord	B loss AFmax	B ins source	B ins coord	B ins AFmax	B inv source	B inv coord	B inv AFmax	po B gain someG source	po B gain someG coord	po B loss someG source	po B loss someG coord	GC content left	GC content right	Repeat coord left	Repeat type left	Repeat coord right	Repeat type right	SegDup left	SegDup right	ENCODE blacklist left	ENCODE blacklist characteristics left	ENCODE blacklist right	ENCODE blacklist characteristics right	HI	TS	DDD HI percent	ExAC delZ	ExAC dupZ	ExAC cnvZ	ExAC synZ	ExAC misZ	OMIM ID	OMIM morbid	OMIM morbid candidate	LOEUF bin	GnomAD pLI	ExAC pLI	AnnotSV ranking score	AnnotSV ranking criteria	ACMG class
1_4144324_4144925_DUP_1	full	p36.32	NA	LINC02780	LINC01777	0	NA	NA	NA	NA	NA	NA	NA	NA	NA	NA	NA	NA	NA	NA	dbVar:nssv15150044;dbVar:nssv15156967;dbVar:nssv15156970;dbVar:nssv15146987;dbVar:nssv15145711;dbVar:nssv15146643;dbVar:nssv15149867;nssv15151118;dbVar:nssv15605941	1:19226-4341631;1:47852-248934250;1:82155-248924793;1:792759-5006311;1:826554-4719105;1:844354-5827192;1:914088-248930485;1:1535696-5771585	0.01;0.00;0.00;0.01;0.02;0.01;0.00;0.01	1p36 terminal region (includes GABRD)	dbVar:nssv16255736;dbVar:nssv15124731;dbVar:nssv15127013;dbVar:nssv15156679;dbVar:nssv15755716;dbVar:nssv15149099;dbVar:nssv15755708;dbVar:nssv15156969;dbVar:nssv18830721;dbVar:nssv15755176;dbVar:nssv15145724;dbVar:nssv15147021;dbVar:nssv15145951;dbVar:nssv15147705;dbVar:nssv15147022;dbVar:nssv15145978;dbVar:nssv15147529;dbVar:nssv15147391;dbVar:nssv15145959;dbVar:nssv15145914;dbVar:nssv16216885;dbVar:nssv15145839;dbVar:nssv15147991;dbVar:nssv15147028;dbVar:nssv15146182;dbVar:nssv15146222;dbVar:nssv15147976;dbVar:nssv15148972;dbVar:nssv15145833;dbVar:nssv15147485;dbVar:nssv15145727;dbVar:nssv15147030;dbVar:nssv15147342;dbVar:nssv15605942;HI3:ISCA-37434;dbVar:nssv15151605;dbVar:nssv15148969;dbVar:nssv17976639;dbVar:nssv15148168;dbVar:nssv15148218;dbVar:nssv17976902;dbVar:nssv17956141;dbVar:nssv15156371;dbVar:nssv16207699;dbVar:nssv15150775;dbVar:nssv16207698;nssv17976900;dbVar:nssv16207697;dbVar:nssv15150722;dbVar:nssv15149498;dbVar:nssv15156372;dbVar:nssv15150640;dbVar:nssv16208786;dbVar:nssv15151888;dbVar:nssv15146001;dbVar:nssv18330219;dbVar:nssv15127277;dbVar:nssv15128030;dbVar:nssv15146727;dbVar:nssv15170558;dbVar:nssv15147993;dbVar:nssv15145731;dbVar:nssv15151156;dbVar:nssv18831003;dbVar:nssv18330319;dbVar:nssv15755722;dbVar:nssv15147034;dbVar:nssv15146216;dbVar:nssv15147534;dbVar:nssv15141059;dbVar:nssv15145865;dbVar:nssv15147183;dbVar:nssv15121970;dbVar:nssv15170574;dbVar:nssv15124188	1:10002-5532775;1:14875-7467242;1:14875-8785327;1:47852-6599812;1:82155-11724061;1:82155-12639316;1:82155-7577000;1:82155-7876212;1:601398-5952836;1:618996-9719784;1:629026-8537745;1:629045-7008678;1:778699-4898439;1:811229-14750663;1:821714-4155674;1:821714-4225085;1:821714-5099990;1:821714-5239643;1:821714-5480263;1:821714-7000838;1:826701-7249626;1:844348-12470133;1:844348-4398122;1:844348-4665295;1:844348-5682587;1:844348-6477436;1:844348-6916587;1:844348-7870545;1:844348-8171914;1:844354-6477474;1:859216-8747647;1:870178-4426613;1:874380-4973261;1:888585-6768303;1:898704-6229913;1:898722-6016080;1:898722-7811306;1:898722-7870545;1:902112-9556305;1:911301-9329925;1:914087-10198746;1:914087-17198570;1:914087-4202855;1:914087-4768999;1:914087-5292432;1:914087-5565506;1:914087-5942895;1:914087-6314149;1:914087-6445218;1:914087-7245535;1:914087-7577000;1:914087-7726485;1:914087-8841879;1:914087-9567122;1:914088-12388897;1:949999-5336052;1:949999-6574945;1:1022095-4665295;1:1041683-5119514;1:1118637-4179080;1:1181848-5507243;1:1480421-4947175;1:2025710-6493394;1:2242132-4963370;1:2329784-5244813;1:2683404-4729121;1:2844761-8007940;1:2868478-7332569;1:2877258-7450790;1:2906021-5336116;1:3006194-17688934;1:3472164-7842947;1:3622519-5187022;1:3741066-8958860	0.01;0.01;0.01;0.01;0.01;0.00;0.01;0.01;0.01;0.01;0.01;0.01;0.01;0.00;0.02;0.02;0.01;0.01;0.01;0.01;0.01;0.01;0.02;0.02;0.01;0.01;0.01;0.01;0.01;0.01;0.01;0.02;0.01;0.01;0.01;0.01;0.01;0.01;0.01;0.01;0.01;0.00;0.02;0.02;0.01;0.01;0.01;0.01;0.01;0.01;0.01;0.01;0.01;0.01;0.01;0.01;0.01;0.02;0.01;0.02;0.01;0.02;0.01;0.02;0.02;0.03;0.01;0.01;0.01;0.02;0.00;0.01;0.04;0.01	NA	NA	dbVar	chr1:4137399-4160304	0.01	NA	NA	NA	NA	NA	NA	NA	NA	NA	chr1:4144507-4144621 gnomAD-SV_v3_DUP_chr1_8dbbe3a9	chr1:4137399-4160304 dbVar	1:4144608-4144657 1000g;	chr1:4144579-4144622 HPRC:pbsv.DEL.1435;chr1:4144608-4144657 dbVar	0.405	0.43	1:4144120-4144315;1:4144324-4144933	MIR;(TCA)n	1:4144324-4144933	(TCA)n	NA	NA	NA	NA	NA	NA	NA	NA	NA	NA	NA	NA	NA	NA	NA	NA	NA	NA	NA	NA	-0.6	1B (cf Gene_count, RE_gene, -0.60);2B (cf po_P_gain_source, TS, OMIM_morbid, +0.00);3A (0 gene, +0.00);4O (cf po_B_gain_AllG_source, B_gain_source, po_B_gain_SomeG_source, +0.00);5F (+0.00)	3
1_4144577_4144629_DEL_1	full	p36.32	NA	LINC02780	LINC01777	0	NA	NA	NA	NA	NA	NA	NA	NA	NA	NA	NA	NA	NA	NA	dbVar:nssv15150044;dbVar:nssv15156967;dbVar:nssv15156970;dbVar:nssv15146987;dbVar:nssv15145711;dbVar:nssv15146643;dbVar:nssv15149867;nssv15151118;dbVar:nssv15605941	1:19226-4341631;1:47852-248934250;1:82155-248924793;1:792759-5006311;1:826554-4719105;1:844354-5827192;1:914088-248930485;1:1535696-5771585	0.00;0.00;0.00;0.00;0.00;0.00;0.00;0.00	1p36 terminal region (includes GABRD)	dbVar:nssv16255736;dbVar:nssv15124731;dbVar:nssv15127013;dbVar:nssv15156679;dbVar:nssv15755716;dbVar:nssv15149099;dbVar:nssv15755708;dbVar:nssv15156969;dbVar:nssv18830721;dbVar:nssv15755176;dbVar:nssv15145724;dbVar:nssv15147021;dbVar:nssv15145951;dbVar:nssv15147705;dbVar:nssv15147022;dbVar:nssv15145978;dbVar:nssv15147529;dbVar:nssv15147391;dbVar:nssv15145959;dbVar:nssv15145914;dbVar:nssv16216885;dbVar:nssv15145839;dbVar:nssv15147991;dbVar:nssv15147028;dbVar:nssv15146182;dbVar:nssv15146222;dbVar:nssv15147976;dbVar:nssv15148972;dbVar:nssv15145833;dbVar:nssv15147485;dbVar:nssv15145727;dbVar:nssv15147030;dbVar:nssv15147342;dbVar:nssv15605942;HI3:ISCA-37434;dbVar:nssv15151605;dbVar:nssv15148969;dbVar:nssv17976639;dbVar:nssv15148168;dbVar:nssv15148218;dbVar:nssv17976902;dbVar:nssv17956141;dbVar:nssv15156371;dbVar:nssv16207699;dbVar:nssv15150775;dbVar:nssv16207698;nssv17976900;dbVar:nssv16207697;dbVar:nssv15150722;dbVar:nssv15149498;dbVar:nssv15156372;dbVar:nssv15150640;dbVar:nssv16208786;dbVar:nssv15151888;dbVar:nssv15146001;dbVar:nssv18330219;dbVar:nssv15127277;dbVar:nssv15128030;dbVar:nssv15146727;dbVar:nssv15170558;dbVar:nssv15147993;dbVar:nssv15145731;dbVar:nssv15151156;dbVar:nssv18831003;dbVar:nssv18330319;dbVar:nssv15755722;dbVar:nssv15147034;dbVar:nssv15146216;dbVar:nssv15147534;dbVar:nssv15141059;dbVar:nssv15145865;dbVar:nssv15147183;dbVar:nssv15121970;dbVar:nssv15170574;dbVar:nssv15124188	1:10002-5532775;1:14875-7467242;1:14875-8785327;1:47852-6599812;1:82155-11724061;1:82155-12639316;1:82155-7577000;1:82155-7876212;1:601398-5952836;1:618996-9719784;1:629026-8537745;1:629045-7008678;1:778699-4898439;1:811229-14750663;1:821714-4155674;1:821714-4225085;1:821714-5099990;1:821714-5239643;1:821714-5480263;1:821714-7000838;1:826701-7249626;1:844348-12470133;1:844348-4398122;1:844348-4665295;1:844348-5682587;1:844348-6477436;1:844348-6916587;1:844348-7870545;1:844348-8171914;1:844354-6477474;1:859216-8747647;1:870178-4426613;1:874380-4973261;1:888585-6768303;1:898704-6229913;1:898722-6016080;1:898722-7811306;1:898722-7870545;1:902112-9556305;1:911301-9329925;1:914087-10198746;1:914087-17198570;1:914087-4202855;1:914087-4768999;1:914087-5292432;1:914087-5565506;1:914087-5942895;1:914087-6314149;1:914087-6445218;1:914087-7245535;1:914087-7577000;1:914087-7726485;1:914087-8841879;1:914087-9567122;1:914088-12388897;1:949999-5336052;1:949999-6574945;1:1022095-4665295;1:1041683-5119514;1:1118637-4179080;1:1181848-5507243;1:1480421-4947175;1:2025710-6493394;1:2242132-4963370;1:2329784-5244813;1:2683404-4729121;1:2844761-8007940;1:2868478-7332569;1:2877258-7450790;1:2906021-5336116;1:3006194-17688934;1:3472164-7842947;1:3622519-5187022;1:3741066-8958860	0.00;0.00;0.00;0.00;0.00;0.00;0.00;0.00;0.00;0.00;0.00;0.00;0.00;0.00;0.00;0.00;0.00;0.00;0.00;0.00;0.00;0.00;0.00;0.00;0.00;0.00;0.00;0.00;0.00;0.00;0.00;0.00;0.00;0.00;0.00;0.00;0.00;0.00;0.00;0.00;0.00;0.00;0.00;0.00;0.00;0.00;0.00;0.00;0.00;0.00;0.00;0.00;0.00;0.00;0.00;0.00;0.00;0.00;0.00;0.00;0.00;0.00;0.00;0.00;0.00;0.00;0.00;0.00;0.00;0.00;0.00;0.00;0.00;0.00	NA	NA	dbVar	chr1:4137399-4160304	0.01	NA	NA	NA	NA	NA	NA	NA	NA	NA	chr1:4144507-4144621 gnomAD-SV_v3_DUP_chr1_8dbbe3a9	chr1:4137399-4160304 dbVar	1:4144608-4144657 1000g;	chr1:4144579-4144622 HPRC:pbsv.DEL.1435;chr1:4144608-4144657 dbVar	0.44	0.455	1:4144324-4144933	(TCA)n	1:4144324-4144933	(TCA)n	NA	NA	NA	NA	NA	NA	NA	NA	NA	NA	NA	NA	NA	NA	NA	NA	NA	NA	NA	NA	-0.6	1B (cf Gene_count, RE_gene, -0.60);2B (cf po_P_loss_source, HI, OMIM_morbid, +0.00);2G (cf po_B_loss_someG_source, +0.00);3A (0 gene, +0.00);5F (+0.00)	3
1_4211138_4211421_DEL_1	full	p36.32	NA	LINC02780	LINC01777	0	NA	NA	NA	NA	NA	NA	NA	NA	NA	NA	NA	NA	NA	NA	dbVar:nssv15150044;dbVar:nssv15156967;dbVar:nssv15156970;dbVar:nssv15146987;dbVar:nssv15145711;dbVar:nssv15146643;dbVar:nssv15149867;nssv15151118;dbVar:nssv15605941	1:19226-4341631;1:47852-248934250;1:82155-248924793;1:792759-5006311;1:826554-4719105;1:844354-5827192;1:914088-248930485;1:1535696-5771585	0.01;0.00;0.00;0.01;0.01;0.01;0.00;0.01	1p36 terminal region (includes GABRD)	dbVar:nssv16255736;dbVar:nssv15124731;dbVar:nssv15127013;dbVar:nssv15156679;dbVar:nssv15755716;dbVar:nssv15149099;dbVar:nssv15755708;dbVar:nssv15156969;dbVar:nssv18830721;dbVar:nssv15755176;dbVar:nssv15145724;dbVar:nssv15147021;dbVar:nssv15145951;dbVar:nssv15147705;dbVar:nssv15145978;dbVar:nssv15147529;dbVar:nssv15147391;dbVar:nssv15145959;dbVar:nssv15145914;dbVar:nssv16216885;dbVar:nssv15145839;dbVar:nssv15147991;dbVar:nssv15147028;dbVar:nssv15146182;dbVar:nssv15146222;dbVar:nssv15147976;dbVar:nssv15148972;dbVar:nssv15145833;dbVar:nssv15147485;dbVar:nssv15145727;dbVar:nssv15147030;dbVar:nssv15147342;dbVar:nssv15605942;HI3:ISCA-37434;dbVar:nssv15151605;dbVar:nssv15148969;dbVar:nssv17976639;dbVar:nssv15148168;dbVar:nssv15148218;dbVar:nssv17976902;dbVar:nssv17956141;dbVar:nssv16207699;dbVar:nssv15150775;dbVar:nssv16207698;nssv17976900;dbVar:nssv16207697;dbVar:nssv15150722;dbVar:nssv15149498;dbVar:nssv15156372;dbVar:nssv15150640;dbVar:nssv16208786;dbVar:nssv15151888;dbVar:nssv15146001;dbVar:nssv18330219;dbVar:nssv15127277;dbVar:nssv15128030;dbVar:nssv15146727;dbVar:nssv15170558;dbVar:nssv15145731;dbVar:nssv15151156;dbVar:nssv18831003;dbVar:nssv18330319;dbVar:nssv15755722;dbVar:nssv15147034;dbVar:nssv15146216;dbVar:nssv15147534;dbVar:nssv15141059;dbVar:nssv15145865;dbVar:nssv15147183;dbVar:nssv15121970;dbVar:nssv15170574;dbVar:nssv15124188	1:10002-5532775;1:14875-7467242;1:14875-8785327;1:47852-6599812;1:82155-11724061;1:82155-12639316;1:82155-7577000;1:82155-7876212;1:601398-5952836;1:618996-9719784;1:629026-8537745;1:629045-7008678;1:778699-4898439;1:811229-14750663;1:821714-4225085;1:821714-5099990;1:821714-5239643;1:821714-5480263;1:821714-7000838;1:826701-7249626;1:844348-12470133;1:844348-4398122;1:844348-4665295;1:844348-5682587;1:844348-6477436;1:844348-6916587;1:844348-7870545;1:844348-8171914;1:844354-6477474;1:859216-8747647;1:870178-4426613;1:874380-4973261;1:888585-6768303;1:898704-6229913;1:898722-6016080;1:898722-7811306;1:898722-7870545;1:902112-9556305;1:911301-9329925;1:914087-10198746;1:914087-17198570;1:914087-4768999;1:914087-5292432;1:914087-5565506;1:914087-5942895;1:914087-6314149;1:914087-6445218;1:914087-7245535;1:914087-7577000;1:914087-7726485;1:914087-8841879;1:914087-9567122;1:914088-12388897;1:949999-5336052;1:949999-6574945;1:1022095-4665295;1:1041683-5119514;1:1181848-5507243;1:1480421-4947175;1:2025710-6493394;1:2242132-4963370;1:2329784-5244813;1:2683404-4729121;1:2844761-8007940;1:2868478-7332569;1:2877258-7450790;1:2906021-5336116;1:3006194-17688934;1:3472164-7842947;1:3622519-5187022;1:3741066-8958860	0.01;0.00;0.00;0.00;0.00;0.00;0.00;0.00;0.01;0.00;0.00;0.00;0.01;0.00;0.01;0.01;0.01;0.01;0.00;0.00;0.00;0.01;0.01;0.01;0.01;0.00;0.00;0.00;0.01;0.00;0.01;0.01;0.00;0.01;0.01;0.00;0.00;0.00;0.00;0.00;0.00;0.01;0.01;0.01;0.01;0.01;0.01;0.00;0.00;0.00;0.00;0.00;0.00;0.01;0.01;0.01;0.01;0.01;0.01;0.01;0.01;0.01;0.01;0.01;0.01;0.01;0.01;0.00;0.01;0.02;0.01	NA	NA	dbVar	chr1:4203541-4292960	0.01	NA	NA	NA	NA	NA	NA	NA	NA	NA	1:4211139-4211420 1000g	chr1:4203541-4292960 dbVar	1:4211138-4211420 CMRI:53_pbsv.DEL.263;chr1:4211139-4211420 dbVar;	chr1:4210823-4211420 dbVar;1:4211139-4211420 1000g;chr1:4211149-4211420 gnomAD-SV_v3_DEL_chr1_69c949b3	0.45	0.44	1:4211147-4211423	AluYb8	1:4211147-4211423	AluYb8	NA	NA	NA	NA	NA	NA	NA	NA	NA	NA	NA	NA	NA	NA	NA	NA	NA	NA	NA	NA	-0.6	1B (cf Gene_count, RE_gene, -0.60);2B (cf po_P_loss_source, HI, OMIM_morbid, +0.00);2G (cf po_B_loss_someG_source, +0.00);3A (0 gene, +0.00);5F (+0.00)	3
1_4296116_4296265_DEL_1	full	p36.32	NA	LINC02780	LINC01777	0	NA	NA	NA	NA	NA	NA	NA	NA	NA	NA	NA	NA	NA	NA	dbVar:nssv15150044;dbVar:nssv15156967;dbVar:nssv15156970;dbVar:nssv15146987;dbVar:nssv15145711;dbVar:nssv15146643;dbVar:nssv15149867;nssv15151118;dbVar:nssv15605941	1:19226-4341631;1:47852-248934250;1:82155-248924793;1:792759-5006311;1:826554-4719105;1:844354-5827192;1:914088-248930485;1:1535696-5771585	0.00;0.00;0.00;0.00;0.00;0.00;0.00;0.00	1p36 terminal region (includes GABRD)	dbVar:nssv16255736;dbVar:nssv15124731;dbVar:nssv15127013;dbVar:nssv15156679;dbVar:nssv15755716;dbVar:nssv15149099;dbVar:nssv15755708;dbVar:nssv15156969;dbVar:nssv18830721;dbVar:nssv15755176;dbVar:nssv15145724;dbVar:nssv15147021;dbVar:nssv15145951;dbVar:nssv15147705;dbVar:nssv15147529;dbVar:nssv15147391;dbVar:nssv15145959;dbVar:nssv15145914;dbVar:nssv16216885;dbVar:nssv15145839;dbVar:nssv15147991;dbVar:nssv15147028;dbVar:nssv15146182;dbVar:nssv15146222;dbVar:nssv15147976;dbVar:nssv15148972;dbVar:nssv15145833;dbVar:nssv15147485;dbVar:nssv15145727;dbVar:nssv15147030;dbVar:nssv15147342;dbVar:nssv15605942;HI3:ISCA-37434;dbVar:nssv15151605;dbVar:nssv15148969;dbVar:nssv17976639;dbVar:nssv15148168;dbVar:nssv15148218;dbVar:nssv17976902;dbVar:nssv17956141;dbVar:nssv16207699;dbVar:nssv15150775;dbVar:nssv16207698;nssv17976900;dbVar:nssv16207697;dbVar:nssv15150722;dbVar:nssv15149498;dbVar:nssv15156372;dbVar:nssv15150640;dbVar:nssv16208786;dbVar:nssv15151888;dbVar:nssv15146001;dbVar:nssv18330219;dbVar:nssv15127277;dbVar:nssv15128030;dbVar:nssv15146727;dbVar:nssv15170558;dbVar:nssv15145731;dbVar:nssv15151156;dbVar:nssv18831003;dbVar:nssv18330319;dbVar:nssv15755722;dbVar:nssv15147034;dbVar:nssv15146216;dbVar:nssv15147534;dbVar:nssv15141059;dbVar:nssv15145865;dbVar:nssv15147183;dbVar:nssv15121970;dbVar:nssv15170574;dbVar:nssv15124188	1:10002-5532775;1:14875-7467242;1:14875-8785327;1:47852-6599812;1:82155-11724061;1:82155-12639316;1:82155-7577000;1:82155-7876212;1:601398-5952836;1:618996-9719784;1:629026-8537745;1:629045-7008678;1:778699-4898439;1:811229-14750663;1:821714-5099990;1:821714-5239643;1:821714-5480263;1:821714-7000838;1:826701-7249626;1:844348-12470133;1:844348-4398122;1:844348-4665295;1:844348-5682587;1:844348-6477436;1:844348-6916587;1:844348-7870545;1:844348-8171914;1:844354-6477474;1:859216-8747647;1:870178-4426613;1:874380-4973261;1:888585-6768303;1:898704-6229913;1:898722-6016080;1:898722-7811306;1:898722-7870545;1:902112-9556305;1:911301-9329925;1:914087-10198746;1:914087-17198570;1:914087-4768999;1:914087-5292432;1:914087-5565506;1:914087-5942895;1:914087-6314149;1:914087-6445218;1:914087-7245535;1:914087-7577000;1:914087-7726485;1:914087-8841879;1:914087-9567122;1:914088-12388897;1:949999-5336052;1:949999-6574945;1:1022095-4665295;1:1041683-5119514;1:1181848-5507243;1:1480421-4947175;1:2025710-6493394;1:2242132-4963370;1:2329784-5244813;1:2683404-4729121;1:2844761-8007940;1:2868478-7332569;1:2877258-7450790;1:2906021-5336116;1:3006194-17688934;1:3472164-7842947;1:3622519-5187022;1:3741066-8958860	0.00;0.00;0.00;0.00;0.00;0.00;0.00;0.00;0.00;0.00;0.00;0.00;0.00;0.00;0.00;0.00;0.00;0.00;0.00;0.00;0.00;0.00;0.00;0.00;0.00;0.00;0.00;0.00;0.00;0.00;0.00;0.00;0.00;0.00;0.00;0.00;0.00;0.00;0.00;0.00;0.00;0.00;0.00;0.00;0.00;0.00;0.00;0.00;0.00;0.00;0.00;0.00;0.00;0.00;0.00;0.00;0.00;0.00;0.00;0.01;0.01;0.01;0.00;0.00;0.00;0.01;0.00;0.00;0.01;0.00	NA	NA	NA	NA	NA	NA	NA	NA	NA	NA	NA	NA	NA	NA	NA	NA	chr1:4296145-4296264 dbVar	chr1:4296122-4296150 HPRC:pbsv.DEL.1451	0.48	0.445	1:4295923-4296579	(ATCC)n	1:4295923-4296579	(ATCC)n	NA	NA	NA	NA	NA	NA	NA	NA	NA	NA	NA	NA	NA	NA	NA	NA	NA	NA	NA	NA	-0.6	1B (cf Gene_count, RE_gene, -0.60);2B (cf po_P_loss_source, HI, OMIM_morbid, +0.00);2G (cf po_B_loss_someG_source, +0.00);3A (0 gene, +0.00);5F (+0.00)	3
1_4303108_4303174_DEL_1	full	p36.32	NA	LINC02780	LINC01777	0	NA	NA	NA	NA	NA	NA	NA	NA	NA	NA	NA	NA	NA	NA	dbVar:nssv15150044;dbVar:nssv15156967;dbVar:nssv15156970;dbVar:nssv15146987;dbVar:nssv15145711;dbVar:nssv15146643;dbVar:nssv15149867;nssv15151118;dbVar:nssv15605941	1:19226-4341631;1:47852-248934250;1:82155-248924793;1:792759-5006311;1:826554-4719105;1:844354-5827192;1:914088-248930485;1:1535696-5771585	0.00;0.00;0.00;0.00;0.00;0.00;0.00;0.00	1p36 terminal region (includes GABRD)	dbVar:nssv16255736;dbVar:nssv15124731;dbVar:nssv15127013;dbVar:nssv15156679;dbVar:nssv15755716;dbVar:nssv15149099;dbVar:nssv15755708;dbVar:nssv15156969;dbVar:nssv18830721;dbVar:nssv15755176;dbVar:nssv15145724;dbVar:nssv15147021;dbVar:nssv15145951;dbVar:nssv15147705;dbVar:nssv15147529;dbVar:nssv15147391;dbVar:nssv15145959;dbVar:nssv15145914;dbVar:nssv16216885;dbVar:nssv15145839;dbVar:nssv15147991;dbVar:nssv15147028;dbVar:nssv15146182;dbVar:nssv15146222;dbVar:nssv15147976;dbVar:nssv15148972;dbVar:nssv15145833;dbVar:nssv15147485;dbVar:nssv15145727;dbVar:nssv15147030;dbVar:nssv15147342;dbVar:nssv15605942;HI3:ISCA-37434;dbVar:nssv15151605;dbVar:nssv15148969;dbVar:nssv17976639;dbVar:nssv15148168;dbVar:nssv15148218;dbVar:nssv17976902;dbVar:nssv17956141;dbVar:nssv16207699;dbVar:nssv15150775;dbVar:nssv16207698;nssv17976900;dbVar:nssv16207697;dbVar:nssv15150722;dbVar:nssv15149498;dbVar:nssv15156372;dbVar:nssv15150640;dbVar:nssv16208786;dbVar:nssv15151888;dbVar:nssv15146001;dbVar:nssv18330219;dbVar:nssv15127277;dbVar:nssv15128030;dbVar:nssv15146727;dbVar:nssv15170558;dbVar:nssv15145731;dbVar:nssv15151156;dbVar:nssv18831003;dbVar:nssv18330319;dbVar:nssv15755722;dbVar:nssv15147034;dbVar:nssv15146216;dbVar:nssv15147534;dbVar:nssv15141059;dbVar:nssv15145865;dbVar:nssv15147183;dbVar:nssv15121970;dbVar:nssv15170574;dbVar:nssv15124188	1:10002-5532775;1:14875-7467242;1:14875-8785327;1:47852-6599812;1:82155-11724061;1:82155-12639316;1:82155-7577000;1:82155-7876212;1:601398-5952836;1:618996-9719784;1:629026-8537745;1:629045-7008678;1:778699-4898439;1:811229-14750663;1:821714-5099990;1:821714-5239643;1:821714-5480263;1:821714-7000838;1:826701-7249626;1:844348-12470133;1:844348-4398122;1:844348-4665295;1:844348-5682587;1:844348-6477436;1:844348-6916587;1:844348-7870545;1:844348-8171914;1:844354-6477474;1:859216-8747647;1:870178-4426613;1:874380-4973261;1:888585-6768303;1:898704-6229913;1:898722-6016080;1:898722-7811306;1:898722-7870545;1:902112-9556305;1:911301-9329925;1:914087-10198746;1:914087-17198570;1:914087-4768999;1:914087-5292432;1:914087-5565506;1:914087-5942895;1:914087-6314149;1:914087-6445218;1:914087-7245535;1:914087-7577000;1:914087-7726485;1:914087-8841879;1:914087-9567122;1:914088-12388897;1:949999-5336052;1:949999-6574945;1:1022095-4665295;1:1041683-5119514;1:1181848-5507243;1:1480421-4947175;1:2025710-6493394;1:2242132-4963370;1:2329784-5244813;1:2683404-4729121;1:2844761-8007940;1:2868478-7332569;1:2877258-7450790;1:2906021-5336116;1:3006194-17688934;1:3472164-7842947;1:3622519-5187022;1:3741066-8958860	0.00;0.00;0.00;0.00;0.00;0.00;0.00;0.00;0.00;0.00;0.00;0.00;0.00;0.00;0.00;0.00;0.00;0.00;0.00;0.00;0.00;0.00;0.00;0.00;0.00;0.00;0.00;0.00;0.00;0.00;0.00;0.00;0.00;0.00;0.00;0.00;0.00;0.00;0.00;0.00;0.00;0.00;0.00;0.00;0.00;0.00;0.00;0.00;0.00;0.00;0.00;0.00;0.00;0.00;0.00;0.00;0.00;0.00;0.00;0.00;0.00;0.00;0.00;0.00;0.00;0.00;0.00;0.00;0.00;0.00	NA	NA	NA	NA	NA	NA	NA	NA	NA	NA	NA	NA	NA	NA	NA	NA	NA	1:4303054-4303109 CMRI:105_pbsv.DEL.234	0.505	0.53	1:4302984-4303071;1:4303072-4303312	(GTTCC)n;(TTCCA)n	1:4303072-4303312	(TTCCA)n	NA	NA	NA	NA	NA	NA	NA	NA	NA	NA	NA	NA	NA	NA	NA	NA	NA	NA	NA	NA	-0.6	1B (cf Gene_count, RE_gene, -0.60);2B (cf po_P_loss_source, HI, OMIM_morbid, +0.00);2G (cf po_B_loss_someG_source, +0.00);3A (0 gene, +0.00);5F (+0.00)	3
1_4327060_4327141_DUP_1	full	p36.32	NA	LINC02780	LINC01777	0	NA	NA	NA	NA	NA	NA	NA	NA	NA	NA	NA	NA	NA	NA	dbVar:nssv15150044;dbVar:nssv15156967;dbVar:nssv15156970;dbVar:nssv15146987;dbVar:nssv15145711;dbVar:nssv15146643;dbVar:nssv15149867;nssv15151118;dbVar:nssv15605941	1:19226-4341631;1:47852-248934250;1:82155-248924793;1:792759-5006311;1:826554-4719105;1:844354-5827192;1:914088-248930485;1:1535696-5771585	0.00;0.00;0.00;0.00;0.00;0.00;0.00;0.00	1p36 terminal region (includes GABRD)	dbVar:nssv16255736;dbVar:nssv15124731;dbVar:nssv15127013;dbVar:nssv15156679;dbVar:nssv15755716;dbVar:nssv15149099;dbVar:nssv15755708;dbVar:nssv15156969;dbVar:nssv18830721;dbVar:nssv15755176;dbVar:nssv15145724;dbVar:nssv15147021;dbVar:nssv15145951;dbVar:nssv15147705;dbVar:nssv15147529;dbVar:nssv15147391;dbVar:nssv15145959;dbVar:nssv15145914;dbVar:nssv16216885;dbVar:nssv15145839;dbVar:nssv15147991;dbVar:nssv15147028;dbVar:nssv15146182;dbVar:nssv15146222;dbVar:nssv15147976;dbVar:nssv15148972;dbVar:nssv15145833;dbVar:nssv15147485;dbVar:nssv15145727;dbVar:nssv15147030;dbVar:nssv15147342;dbVar:nssv15605942;HI3:ISCA-37434;dbVar:nssv15151605;dbVar:nssv15148969;dbVar:nssv17976639;dbVar:nssv15148168;dbVar:nssv15148218;dbVar:nssv17976902;dbVar:nssv17956141;dbVar:nssv16207699;dbVar:nssv15150775;dbVar:nssv16207698;nssv17976900;dbVar:nssv16207697;dbVar:nssv15150722;dbVar:nssv15149498;dbVar:nssv15156372;dbVar:nssv15150640;dbVar:nssv16208786;dbVar:nssv15151888;dbVar:nssv15146001;dbVar:nssv18330219;dbVar:nssv15127277;dbVar:nssv15128030;dbVar:nssv15146727;dbVar:nssv15170558;dbVar:nssv15145731;dbVar:nssv15151156;dbVar:nssv18831003;dbVar:nssv18330319;dbVar:nssv15755722;dbVar:nssv15147034;dbVar:nssv15146216;dbVar:nssv15147534;dbVar:nssv15141059;dbVar:nssv15145865;dbVar:nssv15147183;dbVar:nssv15121970;dbVar:nssv15170574;dbVar:nssv15124188	1:10002-5532775;1:14875-7467242;1:14875-8785327;1:47852-6599812;1:82155-11724061;1:82155-12639316;1:82155-7577000;1:82155-7876212;1:601398-5952836;1:618996-9719784;1:629026-8537745;1:629045-7008678;1:778699-4898439;1:811229-14750663;1:821714-5099990;1:821714-5239643;1:821714-5480263;1:821714-7000838;1:826701-7249626;1:844348-12470133;1:844348-4398122;1:844348-4665295;1:844348-5682587;1:844348-6477436;1:844348-6916587;1:844348-7870545;1:844348-8171914;1:844354-6477474;1:859216-8747647;1:870178-4426613;1:874380-4973261;1:888585-6768303;1:898704-6229913;1:898722-6016080;1:898722-7811306;1:898722-7870545;1:902112-9556305;1:911301-9329925;1:914087-10198746;1:914087-17198570;1:914087-4768999;1:914087-5292432;1:914087-5565506;1:914087-5942895;1:914087-6314149;1:914087-6445218;1:914087-7245535;1:914087-7577000;1:914087-7726485;1:914087-8841879;1:914087-9567122;1:914088-12388897;1:949999-5336052;1:949999-6574945;1:1022095-4665295;1:1041683-5119514;1:1181848-5507243;1:1480421-4947175;1:2025710-6493394;1:2242132-4963370;1:2329784-5244813;1:2683404-4729121;1:2844761-8007940;1:2868478-7332569;1:2877258-7450790;1:2906021-5336116;1:3006194-17688934;1:3472164-7842947;1:3622519-5187022;1:3741066-8958860	0.00;0.00;0.00;0.00;0.00;0.00;0.00;0.00;0.00;0.00;0.00;0.00;0.00;0.00;0.00;0.00;0.00;0.00;0.00;0.00;0.00;0.00;0.00;0.00;0.00;0.00;0.00;0.00;0.00;0.00;0.00;0.00;0.00;0.00;0.00;0.00;0.00;0.00;0.00;0.00;0.00;0.00;0.00;0.00;0.00;0.00;0.00;0.00;0.00;0.00;0.00;0.00;0.00;0.00;0.00;0.00;0.00;0.00;0.00;0.00;0.00;0.00;0.00;0.00;0.00;0.00;0.00;0.00;0.01;0.00	NA	NA	NA	NA	NA	NA	NA	NA	NA	NA	NA	NA	NA	NA	NA	NA	NA	NA	0.57	0.6	1:4326969-4327087	MSTA	1:4326969-4327087;1:4327202-4327524	MSTA;MSTA	NA	NA	NA	NA	NA	NA	NA	NA	NA	NA	NA	NA	NA	NA	NA	NA	NA	NA	NA	NA	-0.6	1B (cf Gene_count, RE_gene, -0.60);2B (cf po_P_gain_source, TS, OMIM_morbid, +0.00);3A (0 gene, +0.00);5F (+0.00)	3
1_4331165_4331467_DEL_1	full	p36.32	NA	LINC02780	LINC01777	0	NA	NA	NA	NA	NA	NA	NA	NA	NA	NA	NA	NA	NA	NA	dbVar:nssv15150044;dbVar:nssv15156967;dbVar:nssv15156970;dbVar:nssv15146987;dbVar:nssv15145711;dbVar:nssv15146643;dbVar:nssv15149867;nssv15151118;dbVar:nssv15605941	1:19226-4341631;1:47852-248934250;1:82155-248924793;1:792759-5006311;1:826554-4719105;1:844354-5827192;1:914088-248930485;1:1535696-5771585	0.01;0.00;0.00;0.01;0.01;0.01;0.00;0.01	1p36 terminal region (includes GABRD)	dbVar:nssv16255736;dbVar:nssv15124731;dbVar:nssv15127013;dbVar:nssv15156679;dbVar:nssv15755716;dbVar:nssv15149099;dbVar:nssv15755708;dbVar:nssv15156969;dbVar:nssv18830721;dbVar:nssv15755176;dbVar:nssv15145724;dbVar:nssv15147021;dbVar:nssv15145951;dbVar:nssv15147705;dbVar:nssv15147529;dbVar:nssv15147391;dbVar:nssv15145959;dbVar:nssv15145914;dbVar:nssv16216885;dbVar:nssv15145839;dbVar:nssv15147991;dbVar:nssv15147028;dbVar:nssv15146182;dbVar:nssv15146222;dbVar:nssv15147976;dbVar:nssv15148972;dbVar:nssv15145833;dbVar:nssv15147485;dbVar:nssv15145727;dbVar:nssv15147030;dbVar:nssv15147342;dbVar:nssv15605942;HI3:ISCA-37434;dbVar:nssv15151605;dbVar:nssv15148969;dbVar:nssv17976639;dbVar:nssv15148168;dbVar:nssv15148218;dbVar:nssv17976902;dbVar:nssv17956141;dbVar:nssv16207699;dbVar:nssv15150775;dbVar:nssv16207698;nssv17976900;dbVar:nssv16207697;dbVar:nssv15150722;dbVar:nssv15149498;dbVar:nssv15156372;dbVar:nssv15150640;dbVar:nssv16208786;dbVar:nssv15151888;dbVar:nssv15146001;dbVar:nssv18330219;dbVar:nssv15127277;dbVar:nssv15128030;dbVar:nssv15146727;dbVar:nssv15170558;dbVar:nssv15145731;dbVar:nssv15151156;dbVar:nssv18831003;dbVar:nssv18330319;dbVar:nssv15755722;dbVar:nssv15147034;dbVar:nssv15146216;dbVar:nssv15147534;dbVar:nssv15141059;dbVar:nssv15145865;dbVar:nssv15147183;dbVar:nssv15121970;dbVar:nssv15170574;dbVar:nssv15124188	1:10002-5532775;1:14875-7467242;1:14875-8785327;1:47852-6599812;1:82155-11724061;1:82155-12639316;1:82155-7577000;1:82155-7876212;1:601398-5952836;1:618996-9719784;1:629026-8537745;1:629045-7008678;1:778699-4898439;1:811229-14750663;1:821714-5099990;1:821714-5239643;1:821714-5480263;1:821714-7000838;1:826701-7249626;1:844348-12470133;1:844348-4398122;1:844348-4665295;1:844348-5682587;1:844348-6477436;1:844348-6916587;1:844348-7870545;1:844348-8171914;1:844354-6477474;1:859216-8747647;1:870178-4426613;1:874380-4973261;1:888585-6768303;1:898704-6229913;1:898722-6016080;1:898722-7811306;1:898722-7870545;1:902112-9556305;1:911301-9329925;1:914087-10198746;1:914087-17198570;1:914087-4768999;1:914087-5292432;1:914087-5565506;1:914087-5942895;1:914087-6314149;1:914087-6445218;1:914087-7245535;1:914087-7577000;1:914087-7726485;1:914087-8841879;1:914087-9567122;1:914088-12388897;1:949999-5336052;1:949999-6574945;1:1022095-4665295;1:1041683-5119514;1:1181848-5507243;1:1480421-4947175;1:2025710-6493394;1:2242132-4963370;1:2329784-5244813;1:2683404-4729121;1:2844761-8007940;1:2868478-7332569;1:2877258-7450790;1:2906021-5336116;1:3006194-17688934;1:3472164-7842947;1:3622519-5187022;1:3741066-8958860	0.01;0.00;0.00;0.00;0.00;0.00;0.00;0.00;0.01;0.00;0.00;0.00;0.01;0.00;0.01;0.01;0.01;0.00;0.00;0.00;0.01;0.01;0.01;0.01;0.00;0.00;0.00;0.01;0.00;0.01;0.01;0.01;0.01;0.01;0.00;0.00;0.00;0.00;0.00;0.00;0.01;0.01;0.01;0.01;0.01;0.01;0.00;0.00;0.00;0.00;0.00;0.00;0.01;0.01;0.01;0.01;0.01;0.01;0.01;0.01;0.01;0.01;0.01;0.01;0.01;0.01;0.00;0.01;0.02;0.01	NA	NA	NA	NA	NA	NA	NA	NA	NA	NA	NA	NA	NA	NA	NA	NA	NA	NA	0.425	0.465	NA	NA	NA	NA	NA	NA	NA	NA	NA	NA	NA	NA	NA	NA	NA	NA	NA	NA	NA	NA	NA	NA	NA	NA	-0.6	1B (cf Gene_count, RE_gene, -0.60);2B (cf po_P_loss_source, HI, OMIM_morbid, +0.00);3A (0 gene, +0.00);5F (+0.00)	3
1_4331839_4332033_DUP_1	full	p36.32	NA	LINC02780	LINC01777	0	NA	NA	NA	NA	NA	NA	NA	NA	NA	NA	NA	NA	NA	NA	dbVar:nssv15150044;dbVar:nssv15156967;dbVar:nssv15156970;dbVar:nssv15146987;dbVar:nssv15145711;dbVar:nssv15146643;dbVar:nssv15149867;nssv15151118;dbVar:nssv15605941	1:19226-4341631;1:47852-248934250;1:82155-248924793;1:792759-5006311;1:826554-4719105;1:844354-5827192;1:914088-248930485;1:1535696-5771585	0.00;0.00;0.00;0.00;0.01;0.00;0.00;0.00	1p36 terminal region (includes GABRD)	dbVar:nssv16255736;dbVar:nssv15124731;dbVar:nssv15127013;dbVar:nssv15156679;dbVar:nssv15755716;dbVar:nssv15149099;dbVar:nssv15755708;dbVar:nssv15156969;dbVar:nssv18830721;dbVar:nssv15755176;dbVar:nssv15145724;dbVar:nssv15147021;dbVar:nssv15145951;dbVar:nssv15147705;dbVar:nssv15147529;dbVar:nssv15147391;dbVar:nssv15145959;dbVar:nssv15145914;dbVar:nssv16216885;dbVar:nssv15145839;dbVar:nssv15147991;dbVar:nssv15147028;dbVar:nssv15146182;dbVar:nssv15146222;dbVar:nssv15147976;dbVar:nssv15148972;dbVar:nssv15145833;dbVar:nssv15147485;dbVar:nssv15145727;dbVar:nssv15147030;dbVar:nssv15147342;dbVar:nssv15605942;HI3:ISCA-37434;dbVar:nssv15151605;dbVar:nssv15148969;dbVar:nssv17976639;dbVar:nssv15148168;dbVar:nssv15148218;dbVar:nssv17976902;dbVar:nssv17956141;dbVar:nssv16207699;dbVar:nssv15150775;dbVar:nssv16207698;nssv17976900;dbVar:nssv16207697;dbVar:nssv15150722;dbVar:nssv15149498;dbVar:nssv15156372;dbVar:nssv15150640;dbVar:nssv16208786;dbVar:nssv15151888;dbVar:nssv15146001;dbVar:nssv18330219;dbVar:nssv15127277;dbVar:nssv15128030;dbVar:nssv15146727;dbVar:nssv15170558;dbVar:nssv15145731;dbVar:nssv15151156;dbVar:nssv18831003;dbVar:nssv18330319;dbVar:nssv15755722;dbVar:nssv15147034;dbVar:nssv15146216;dbVar:nssv15147534;dbVar:nssv15141059;dbVar:nssv15145865;dbVar:nssv15147183;dbVar:nssv15121970;dbVar:nssv15170574;dbVar:nssv15124188	1:10002-5532775;1:14875-7467242;1:14875-8785327;1:47852-6599812;1:82155-11724061;1:82155-12639316;1:82155-7577000;1:82155-7876212;1:601398-5952836;1:618996-9719784;1:629026-8537745;1:629045-7008678;1:778699-4898439;1:811229-14750663;1:821714-5099990;1:821714-5239643;1:821714-5480263;1:821714-7000838;1:826701-7249626;1:844348-12470133;1:844348-4398122;1:844348-4665295;1:844348-5682587;1:844348-6477436;1:844348-6916587;1:844348-7870545;1:844348-8171914;1:844354-6477474;1:859216-8747647;1:870178-4426613;1:874380-4973261;1:888585-6768303;1:898704-6229913;1:898722-6016080;1:898722-7811306;1:898722-7870545;1:902112-9556305;1:911301-9329925;1:914087-10198746;1:914087-17198570;1:914087-4768999;1:914087-5292432;1:914087-5565506;1:914087-5942895;1:914087-6314149;1:914087-6445218;1:914087-7245535;1:914087-7577000;1:914087-7726485;1:914087-8841879;1:914087-9567122;1:914088-12388897;1:949999-5336052;1:949999-6574945;1:1022095-4665295;1:1041683-5119514;1:1181848-5507243;1:1480421-4947175;1:2025710-6493394;1:2242132-4963370;1:2329784-5244813;1:2683404-4729121;1:2844761-8007940;1:2868478-7332569;1:2877258-7450790;1:2906021-5336116;1:3006194-17688934;1:3472164-7842947;1:3622519-5187022;1:3741066-8958860	0.00;0.00;0.00;0.00;0.00;0.00;0.00;0.00;0.00;0.00;0.00;0.00;0.00;0.00;0.00;0.00;0.00;0.00;0.00;0.00;0.01;0.01;0.00;0.00;0.00;0.00;0.00;0.00;0.00;0.01;0.00;0.00;0.00;0.00;0.00;0.00;0.00;0.00;0.00;0.00;0.01;0.00;0.00;0.00;0.00;0.00;0.00;0.00;0.00;0.00;0.00;0.00;0.00;0.00;0.01;0.00;0.00;0.01;0.00;0.01;0.01;0.01;0.00;0.00;0.00;0.01;0.00;0.00;0.01;0.00	NA	NA	NA	NA	NA	NA	NA	NA	NA	NA	NA	NA	NA	NA	NA	NA	NA	NA	0.515	0.52	NA	NA	NA	NA	NA	NA	NA	NA	NA	NA	NA	NA	NA	NA	NA	NA	NA	NA	NA	NA	NA	NA	NA	NA	-0.6	1B (cf Gene_count, RE_gene, -0.60);2B (cf po_P_gain_source, TS, OMIM_morbid, +0.00);3A (0 gene, +0.00);5F (+0.00)	3
1_4332408_4333528_DEL_1	full	p36.32	NA	LINC02780	LINC01777	0	NA	NA	NA	NA	NA	NA	NA	NA	NA	NA	NA	NA	NA	NA	dbVar:nssv15150044;dbVar:nssv15156967;dbVar:nssv15156970;dbVar:nssv15146987;dbVar:nssv15145711;dbVar:nssv15146643;dbVar:nssv15149867;nssv15151118;dbVar:nssv15605941	1:19226-4341631;1:47852-248934250;1:82155-248924793;1:792759-5006311;1:826554-4719105;1:844354-5827192;1:914088-248930485;1:1535696-5771585	0.03;0.00;0.00;0.03;0.03;0.02;0.00;0.03	1p36 terminal region (includes GABRD)	dbVar:nssv16255736;dbVar:nssv15124731;dbVar:nssv15127013;dbVar:nssv15156679;dbVar:nssv15755716;dbVar:nssv15149099;dbVar:nssv15755708;dbVar:nssv15156969;dbVar:nssv18830721;dbVar:nssv15755176;dbVar:nssv15145724;dbVar:nssv15147021;dbVar:nssv15145951;dbVar:nssv15147705;dbVar:nssv15147529;dbVar:nssv15147391;dbVar:nssv15145959;dbVar:nssv15145914;dbVar:nssv16216885;dbVar:nssv15145839;dbVar:nssv15147991;dbVar:nssv15147028;dbVar:nssv15146182;dbVar:nssv15146222;dbVar:nssv15147976;dbVar:nssv15148972;dbVar:nssv15145833;dbVar:nssv15147485;dbVar:nssv15145727;dbVar:nssv15147030;dbVar:nssv15147342;dbVar:nssv15605942;HI3:ISCA-37434;dbVar:nssv15151605;dbVar:nssv15148969;dbVar:nssv17976639;dbVar:nssv15148168;dbVar:nssv15148218;dbVar:nssv17976902;dbVar:nssv17956141;dbVar:nssv16207699;dbVar:nssv15150775;dbVar:nssv16207698;nssv17976900;dbVar:nssv16207697;dbVar:nssv15150722;dbVar:nssv15149498;dbVar:nssv15156372;dbVar:nssv15150640;dbVar:nssv16208786;dbVar:nssv15151888;dbVar:nssv15146001;dbVar:nssv18330219;dbVar:nssv15127277;dbVar:nssv15128030;dbVar:nssv15146727;dbVar:nssv15170558;dbVar:nssv15145731;dbVar:nssv15151156;dbVar:nssv18831003;dbVar:nssv18330319;dbVar:nssv15755722;dbVar:nssv15147034;dbVar:nssv15146216;dbVar:nssv15147534;dbVar:nssv15141059;dbVar:nssv15145865;dbVar:nssv15147183;dbVar:nssv15121970;dbVar:nssv15170574;dbVar:nssv15124188	1:10002-5532775;1:14875-7467242;1:14875-8785327;1:47852-6599812;1:82155-11724061;1:82155-12639316;1:82155-7577000;1:82155-7876212;1:601398-5952836;1:618996-9719784;1:629026-8537745;1:629045-7008678;1:778699-4898439;1:811229-14750663;1:821714-5099990;1:821714-5239643;1:821714-5480263;1:821714-7000838;1:826701-7249626;1:844348-12470133;1:844348-4398122;1:844348-4665295;1:844348-5682587;1:844348-6477436;1:844348-6916587;1:844348-7870545;1:844348-8171914;1:844354-6477474;1:859216-8747647;1:870178-4426613;1:874380-4973261;1:888585-6768303;1:898704-6229913;1:898722-6016080;1:898722-7811306;1:898722-7870545;1:902112-9556305;1:911301-9329925;1:914087-10198746;1:914087-17198570;1:914087-4768999;1:914087-5292432;1:914087-5565506;1:914087-5942895;1:914087-6314149;1:914087-6445218;1:914087-7245535;1:914087-7577000;1:914087-7726485;1:914087-8841879;1:914087-9567122;1:914088-12388897;1:949999-5336052;1:949999-6574945;1:1022095-4665295;1:1041683-5119514;1:1181848-5507243;1:1480421-4947175;1:2025710-6493394;1:2242132-4963370;1:2329784-5244813;1:2683404-4729121;1:2844761-8007940;1:2868478-7332569;1:2877258-7450790;1:2906021-5336116;1:3006194-17688934;1:3472164-7842947;1:3622519-5187022;1:3741066-8958860	0.02;0.02;0.01;0.02;0.01;0.01;0.01;0.01;0.02;0.01;0.01;0.02;0.03;0.01;0.03;0.03;0.02;0.02;0.02;0.01;0.03;0.03;0.02;0.02;0.02;0.02;0.02;0.02;0.01;0.03;0.03;0.02;0.02;0.02;0.02;0.02;0.01;0.01;0.01;0.01;0.03;0.03;0.02;0.02;0.02;0.02;0.02;0.02;0.02;0.01;0.01;0.01;0.03;0.02;0.03;0.03;0.03;0.03;0.03;0.04;0.04;0.05;0.02;0.03;0.02;0.05;0.01;0.03;0.07;0.02	NA	NA	NA	NA	NA	NA	NA	NA	NA	NA	NA	NA	NA	NA	NA	NA	chr1:4332377-4332754 HPRC:pbsv.DEL.1463;chr1:4332565-4332768 HPRC:pbsv.DEL.1466;chr1:4332588-4332733 HPRC:pbsv.DEL.1467;	1:4332377-4332754 CMRI:21_pbsv.DEL.156;chr1:4332565-4332594 HPRC:pbsv.DEL.1465;1:4332588-4332733 CMRI:3_pbsv.DEL.188;1:4332588-4332733 PacBioCoLoRS	0.595	0.595	1:4332280-4332376	MER89	1:4333576-4333626	MLT1B	NA	NA	NA	NA	NA	NA	NA	NA	NA	NA	NA	NA	NA	NA	NA	NA	NA	NA	NA	NA	-0.6	1B (cf Gene_count, RE_gene, -0.60);2B (cf po_P_loss_source, HI, OMIM_morbid, +0.00);2G (cf po_B_loss_someG_source, +0.00);3A (0 gene, +0.00);5F (+0.00)	3
1_4336785_4336846_DEL_1	full	p36.32	NA	LINC02780	LINC01777	0	NA	NA	NA	NA	NA	NA	NA	NA	NA	NA	NA	NA	NA	NA	dbVar:nssv15150044;dbVar:nssv15156967;dbVar:nssv15156970;dbVar:nssv15146987;dbVar:nssv15145711;dbVar:nssv15146643;dbVar:nssv15149867;nssv15151118;dbVar:nssv15605941	1:19226-4341631;1:47852-248934250;1:82155-248924793;1:792759-5006311;1:826554-4719105;1:844354-5827192;1:914088-248930485;1:1535696-5771585	0.00;0.00;0.00;0.00;0.00;0.00;0.00;0.00	1p36 terminal region (includes GABRD)	dbVar:nssv16255736;dbVar:nssv15124731;dbVar:nssv15127013;dbVar:nssv15156679;dbVar:nssv15755716;dbVar:nssv15149099;dbVar:nssv15755708;dbVar:nssv15156969;dbVar:nssv18830721;dbVar:nssv15755176;dbVar:nssv15145724;dbVar:nssv15147021;dbVar:nssv15145951;dbVar:nssv15147705;dbVar:nssv15147529;dbVar:nssv15147391;dbVar:nssv15145959;dbVar:nssv15145914;dbVar:nssv16216885;dbVar:nssv15145839;dbVar:nssv15147991;dbVar:nssv15147028;dbVar:nssv15146182;dbVar:nssv15146222;dbVar:nssv15147976;dbVar:nssv15148972;dbVar:nssv15145833;dbVar:nssv15147485;dbVar:nssv15145727;dbVar:nssv15147030;dbVar:nssv15147342;dbVar:nssv15605942;HI3:ISCA-37434;dbVar:nssv15151605;dbVar:nssv15148969;dbVar:nssv17976639;dbVar:nssv15148168;dbVar:nssv15148218;dbVar:nssv17976902;dbVar:nssv17956141;dbVar:nssv16207699;dbVar:nssv15150775;dbVar:nssv16207698;nssv17976900;dbVar:nssv16207697;dbVar:nssv15150722;dbVar:nssv15149498;dbVar:nssv15156372;dbVar:nssv15150640;dbVar:nssv16208786;dbVar:nssv15151888;dbVar:nssv15146001;dbVar:nssv18330219;dbVar:nssv15127277;dbVar:nssv15128030;dbVar:nssv15146727;dbVar:nssv15170558;dbVar:nssv15145731;dbVar:nssv15151156;dbVar:nssv18831003;dbVar:nssv18330319;dbVar:nssv15755722;dbVar:nssv15147034;dbVar:nssv15146216;dbVar:nssv15147534;dbVar:nssv15141059;dbVar:nssv15145865;dbVar:nssv15147183;dbVar:nssv15121970;dbVar:nssv15170574;dbVar:nssv15124188	1:10002-5532775;1:14875-7467242;1:14875-8785327;1:47852-6599812;1:82155-11724061;1:82155-12639316;1:82155-7577000;1:82155-7876212;1:601398-5952836;1:618996-9719784;1:629026-8537745;1:629045-7008678;1:778699-4898439;1:811229-14750663;1:821714-5099990;1:821714-5239643;1:821714-5480263;1:821714-7000838;1:826701-7249626;1:844348-12470133;1:844348-4398122;1:844348-4665295;1:844348-5682587;1:844348-6477436;1:844348-6916587;1:844348-7870545;1:844348-8171914;1:844354-6477474;1:859216-8747647;1:870178-4426613;1:874380-4973261;1:888585-6768303;1:898704-6229913;1:898722-6016080;1:898722-7811306;1:898722-7870545;1:902112-9556305;1:911301-9329925;1:914087-10198746;1:914087-17198570;1:914087-4768999;1:914087-5292432;1:914087-5565506;1:914087-5942895;1:914087-6314149;1:914087-6445218;1:914087-7245535;1:914087-7577000;1:914087-7726485;1:914087-8841879;1:914087-9567122;1:914088-12388897;1:949999-5336052;1:949999-6574945;1:1022095-4665295;1:1041683-5119514;1:1181848-5507243;1:1480421-4947175;1:2025710-6493394;1:2242132-4963370;1:2329784-5244813;1:2683404-4729121;1:2844761-8007940;1:2868478-7332569;1:2877258-7450790;1:2906021-5336116;1:3006194-17688934;1:3472164-7842947;1:3622519-5187022;1:3741066-8958860	0.00;0.00;0.00;0.00;0.00;0.00;0.00;0.00;0.00;0.00;0.00;0.00;0.00;0.00;0.00;0.00;0.00;0.00;0.00;0.00;0.00;0.00;0.00;0.00;0.00;0.00;0.00;0.00;0.00;0.00;0.00;0.00;0.00;0.00;0.00;0.00;0.00;0.00;0.00;0.00;0.00;0.00;0.00;0.00;0.00;0.00;0.00;0.00;0.00;0.00;0.00;0.00;0.00;0.00;0.00;0.00;0.00;0.00;0.00;0.00;0.00;0.00;0.00;0.00;0.00;0.00;0.00;0.00;0.00;0.00	NA	NA	NA	NA	NA	NA	NA	NA	NA	NA	NA	NA	NA	NA	NA	NA	NA	NA	0.45	0.425	1:4336812-4336975	MIR	1:4336812-4336975	MIR	NA	NA	NA	NA	NA	NA	NA	NA	NA	NA	NA	NA	NA	NA	NA	NA	NA	NA	NA	NA	-0.6	1B (cf Gene_count, RE_gene, -0.60);2B (cf po_P_loss_source, HI, OMIM_morbid, +0.00);3A (0 gene, +0.00);5F (+0.00)	3
1_4343505_4343589_DEL_1	full	p36.32	NA	LINC02780	LINC01777	0	NA	NA	NA	NA	NA	NA	NA	NA	NA	NA	NA	NA	NA	NA	dbVar:nssv15156967;dbVar:nssv15156970;dbVar:nssv15146987;dbVar:nssv15145711;dbVar:nssv15146643;dbVar:nssv15149867;nssv15151118;dbVar:nssv15605941	1:47852-248934250;1:82155-248924793;1:792759-5006311;1:826554-4719105;1:844354-5827192;1:914088-248930485;1:1535696-5771585	0.00;0.00;0.00;0.00;0.00;0.00;0.00	1p36 terminal region (includes GABRD)	dbVar:nssv16255736;dbVar:nssv15124731;dbVar:nssv15127013;dbVar:nssv15156679;dbVar:nssv15755716;dbVar:nssv15149099;dbVar:nssv15755708;dbVar:nssv15156969;dbVar:nssv18830721;dbVar:nssv15755176;dbVar:nssv15145724;dbVar:nssv15147021;dbVar:nssv15145951;dbVar:nssv15147705;dbVar:nssv15147529;dbVar:nssv15147391;dbVar:nssv15145959;dbVar:nssv15145914;dbVar:nssv16216885;dbVar:nssv15145839;dbVar:nssv15147991;dbVar:nssv15147028;dbVar:nssv15146182;dbVar:nssv15146222;dbVar:nssv15147976;dbVar:nssv15148972;dbVar:nssv15145833;dbVar:nssv15147485;dbVar:nssv15145727;dbVar:nssv15147030;dbVar:nssv15147342;dbVar:nssv15605942;HI3:ISCA-37434;dbVar:nssv15151605;dbVar:nssv15148969;dbVar:nssv17976639;dbVar:nssv15148168;dbVar:nssv15148218;dbVar:nssv17976902;dbVar:nssv17956141;dbVar:nssv16207699;dbVar:nssv15150775;dbVar:nssv16207698;nssv17976900;dbVar:nssv16207697;dbVar:nssv15150722;dbVar:nssv15149498;dbVar:nssv15156372;dbVar:nssv15150640;dbVar:nssv16208786;dbVar:nssv15151888;dbVar:nssv15146001;dbVar:nssv18330219;dbVar:nssv15127277;dbVar:nssv15128030;dbVar:nssv15146727;dbVar:nssv15170558;dbVar:nssv15145731;dbVar:nssv15151156;dbVar:nssv18831003;dbVar:nssv18330319;dbVar:nssv15755722;dbVar:nssv15147034;dbVar:nssv15146216;dbVar:nssv15147534;dbVar:nssv15141059;dbVar:nssv15145865;dbVar:nssv15147183;dbVar:nssv15121970;dbVar:nssv15170574;dbVar:nssv15124188	1:10002-5532775;1:14875-7467242;1:14875-8785327;1:47852-6599812;1:82155-11724061;1:82155-12639316;1:82155-7577000;1:82155-7876212;1:601398-5952836;1:618996-9719784;1:629026-8537745;1:629045-7008678;1:778699-4898439;1:811229-14750663;1:821714-5099990;1:821714-5239643;1:821714-5480263;1:821714-7000838;1:826701-7249626;1:844348-12470133;1:844348-4398122;1:844348-4665295;1:844348-5682587;1:844348-6477436;1:844348-6916587;1:844348-7870545;1:844348-8171914;1:844354-6477474;1:859216-8747647;1:870178-4426613;1:874380-4973261;1:888585-6768303;1:898704-6229913;1:898722-6016080;1:898722-7811306;1:898722-7870545;1:902112-9556305;1:911301-9329925;1:914087-10198746;1:914087-17198570;1:914087-4768999;1:914087-5292432;1:914087-5565506;1:914087-5942895;1:914087-6314149;1:914087-6445218;1:914087-7245535;1:914087-7577000;1:914087-7726485;1:914087-8841879;1:914087-9567122;1:914088-12388897;1:949999-5336052;1:949999-6574945;1:1022095-4665295;1:1041683-5119514;1:1181848-5507243;1:1480421-4947175;1:2025710-6493394;1:2242132-4963370;1:2329784-5244813;1:2683404-4729121;1:2844761-8007940;1:2868478-7332569;1:2877258-7450790;1:2906021-5336116;1:3006194-17688934;1:3472164-7842947;1:3622519-5187022;1:3741066-8958860	0.00;0.00;0.00;0.00;0.00;0.00;0.00;0.00;0.00;0.00;0.00;0.00;0.00;0.00;0.00;0.00;0.00;0.00;0.00;0.00;0.00;0.00;0.00;0.00;0.00;0.00;0.00;0.00;0.00;0.00;0.00;0.00;0.00;0.00;0.00;0.00;0.00;0.00;0.00;0.00;0.00;0.00;0.00;0.00;0.00;0.00;0.00;0.00;0.00;0.00;0.00;0.00;0.00;0.00;0.00;0.00;0.00;0.00;0.00;0.00;0.00;0.00;0.00;0.00;0.00;0.00;0.00;0.00;0.01;0.00	NA	NA	NA	NA	NA	NA	NA	NA	NA	NA	NA	NA	NA	NA	NA	NA	chr1:4343505-4343588 HPRC:pbsv.DEL.1473;chr1:4343505-4343588 dbVar	1:4343505-4343588 CMRI:5_pbsv.DEL.223;1:4343505-4343588 PacBioCoLoRS	0.665	0.665	1:4342907-4343455	MER92B	NA	NA	NA	NA	NA	NA	NA	NA	NA	NA	NA	NA	NA	NA	NA	NA	NA	NA	NA	NA	NA	NA	-0.6	1B (cf Gene_count, RE_gene, -0.60);2B (cf po_P_loss_source, HI, OMIM_morbid, +0.00);2G (cf po_B_loss_someG_source, +0.00);3A (0 gene, +0.00);5F (+0.00)	3
1_4428062_4428163_DEL_1	full	p36.32	NA	LINC01777	LOC105376674	0	NA	NA	NA	NA	NA	NA	NA	NA	NA	NA	NA	NA	NA	NA	dbVar:nssv15156967;dbVar:nssv15156970;dbVar:nssv15146987;dbVar:nssv15145711;dbVar:nssv15146643;dbVar:nssv15149867;nssv15151118;dbVar:nssv15605941	1:47852-248934250;1:82155-248924793;1:792759-5006311;1:826554-4719105;1:844354-5827192;1:914088-248930485;1:1535696-5771585	0.00;0.00;0.00;0.00;0.00;0.00;0.00	1p36 terminal region (includes GABRD)	dbVar:nssv16255736;dbVar:nssv15124731;dbVar:nssv15127013;dbVar:nssv15156679;dbVar:nssv15755716;dbVar:nssv15149099;dbVar:nssv15755708;dbVar:nssv15156969;dbVar:nssv18830721;dbVar:nssv15755176;dbVar:nssv15145724;dbVar:nssv15147021;dbVar:nssv15145951;dbVar:nssv15147705;dbVar:nssv15147529;dbVar:nssv15147391;dbVar:nssv15145959;dbVar:nssv15145914;dbVar:nssv16216885;dbVar:nssv15145839;dbVar:nssv15147028;dbVar:nssv15146182;dbVar:nssv15146222;dbVar:nssv15147976;dbVar:nssv15148972;dbVar:nssv15145833;dbVar:nssv15147485;dbVar:nssv15145727;dbVar:nssv15147342;dbVar:nssv15605942;HI3:ISCA-37434;dbVar:nssv15151605;dbVar:nssv15148969;dbVar:nssv17976639;dbVar:nssv15148168;dbVar:nssv15148218;dbVar:nssv17976902;dbVar:nssv17956141;dbVar:nssv16207699;dbVar:nssv15150775;dbVar:nssv16207698;nssv17976900;dbVar:nssv16207697;dbVar:nssv15150722;dbVar:nssv15149498;dbVar:nssv15156372;dbVar:nssv15150640;dbVar:nssv16208786;dbVar:nssv15151888;dbVar:nssv15146001;dbVar:nssv18330219;dbVar:nssv15127277;dbVar:nssv15128030;dbVar:nssv15146727;dbVar:nssv15170558;dbVar:nssv15145731;dbVar:nssv15151156;dbVar:nssv18831003;dbVar:nssv18330319;dbVar:nssv15755722;dbVar:nssv15147034;dbVar:nssv15146216;dbVar:nssv15147534;dbVar:nssv15141059;dbVar:nssv15145865;dbVar:nssv15147183;dbVar:nssv15121970;dbVar:nssv15170574;dbVar:nssv15124188;dbVar:nssv18792748	1:10002-5532775;1:14875-7467242;1:14875-8785327;1:47852-6599812;1:82155-11724061;1:82155-12639316;1:82155-7577000;1:82155-7876212;1:601398-5952836;1:618996-9719784;1:629026-8537745;1:629045-7008678;1:778699-4898439;1:811229-14750663;1:821714-5099990;1:821714-5239643;1:821714-5480263;1:821714-7000838;1:826701-7249626;1:844348-12470133;1:844348-4665295;1:844348-5682587;1:844348-6477436;1:844348-6916587;1:844348-7870545;1:844348-8171914;1:844354-6477474;1:859216-8747647;1:874380-4973261;1:888585-6768303;1:898704-6229913;1:898722-6016080;1:898722-7811306;1:898722-7870545;1:902112-9556305;1:911301-9329925;1:914087-10198746;1:914087-17198570;1:914087-4768999;1:914087-5292432;1:914087-5565506;1:914087-5942895;1:914087-6314149;1:914087-6445218;1:914087-7245535;1:914087-7577000;1:914087-7726485;1:914087-8841879;1:914087-9567122;1:914088-12388897;1:949999-5336052;1:949999-6574945;1:1022095-4665295;1:1041683-5119514;1:1181848-5507243;1:1480421-4947175;1:2025710-6493394;1:2242132-4963370;1:2329784-5244813;1:2683404-4729121;1:2844761-8007940;1:2868478-7332569;1:2877258-7450790;1:2906021-5336116;1:3006194-17688934;1:3472164-7842947;1:3622519-5187022;1:3741066-8958860;1:4421212-20203749	0.00;0.00;0.00;0.00;0.00;0.00;0.00;0.00;0.00;0.00;0.00;0.00;0.00;0.00;0.00;0.00;0.00;0.00;0.00;0.00;0.00;0.00;0.00;0.00;0.00;0.00;0.00;0.00;0.00;0.00;0.00;0.00;0.00;0.00;0.00;0.00;0.00;0.00;0.00;0.00;0.00;0.00;0.00;0.00;0.00;0.00;0.00;0.00;0.00;0.00;0.00;0.00;0.00;0.00;0.00;0.00;0.00;0.00;0.00;0.00;0.00;0.00;0.00;0.00;0.00;0.00;0.01;0.00;0.00	NA	NA	NA	NA	NA	NA	NA	NA	NA	NA	NA	NA	NA	NA	NA	NA	chr1:4428062-4428162 HPRC:pbsv.DEL.1483;1:4428063-4428162 1000g;chr1:4428087-4428162 gnomAD-SV_v3_DEL_chr1_7a841e61;	1:4428062-4428162 CMRI:130_pbsv.DEL.213;1:4428062-4428162 PacBioCoLoRS;chr1:4428063-4428162 dbVar;chr1:4428087-4428303 dbVar	0.295	0.325	NA	NA	NA	NA	NA	NA	NA	NA	NA	NA	NA	NA	NA	NA	NA	NA	NA	NA	NA	NA	NA	NA	NA	NA	-0.6	1B (cf Gene_count, RE_gene, -0.60);2B (cf po_P_loss_source, HI, OMIM_morbid, +0.00);2G (cf po_B_loss_someG_source, +0.00);3A (0 gene, +0.00);5F (+0.00)	3
1_4520773_4520918_DEL_1	full	p36.32	NA	LOC105376674	LOC124904578	0	NA	NA	NA	NA	NA	NA	NA	NA	NA	NA	NA	NA	NA	NA	dbVar:nssv15156967;dbVar:nssv15156970;dbVar:nssv15146987;dbVar:nssv15145711;dbVar:nssv15146643;dbVar:nssv15149867;nssv15151118;dbVar:nssv15605941	1:47852-248934250;1:82155-248924793;1:792759-5006311;1:826554-4719105;1:844354-5827192;1:914088-248930485;1:1535696-5771585	0.00;0.00;0.00;0.00;0.00;0.00;0.00	1p36 terminal region (includes GABRD)	dbVar:nssv16255736;dbVar:nssv15124731;dbVar:nssv15127013;dbVar:nssv15156679;dbVar:nssv15755716;dbVar:nssv15149099;dbVar:nssv15755708;dbVar:nssv15156969;dbVar:nssv18830721;dbVar:nssv15755176;dbVar:nssv15145724;dbVar:nssv15147021;dbVar:nssv15145951;dbVar:nssv15147705;dbVar:nssv15147529;dbVar:nssv15147391;dbVar:nssv15145959;dbVar:nssv15145914;dbVar:nssv16216885;dbVar:nssv15145839;dbVar:nssv15147028;dbVar:nssv15146182;dbVar:nssv15146222;dbVar:nssv15147976;dbVar:nssv15148972;dbVar:nssv15145833;dbVar:nssv15147485;dbVar:nssv15145727;dbVar:nssv15147342;dbVar:nssv15605942;HI3:ISCA-37434;dbVar:nssv15151605;dbVar:nssv15148969;dbVar:nssv17976639;dbVar:nssv15148168;dbVar:nssv15148218;dbVar:nssv17976902;dbVar:nssv17956141;dbVar:nssv16207699;dbVar:nssv15150775;dbVar:nssv16207698;nssv17976900;dbVar:nssv16207697;dbVar:nssv15150722;dbVar:nssv15149498;dbVar:nssv15156372;dbVar:nssv15150640;dbVar:nssv16208786;dbVar:nssv15151888;dbVar:nssv15146001;dbVar:nssv18330219;dbVar:nssv15127277;dbVar:nssv15128030;dbVar:nssv15146727;dbVar:nssv15170558;dbVar:nssv15145731;dbVar:nssv15151156;dbVar:nssv18831003;dbVar:nssv18330319;dbVar:nssv15755722;dbVar:nssv15147034;dbVar:nssv15146216;dbVar:nssv15147534;dbVar:nssv15141059;dbVar:nssv15145865;dbVar:nssv15147183;dbVar:nssv15121970;dbVar:nssv15170574;dbVar:nssv15124188;dbVar:nssv18792748;dbVar:nssv15148632	1:10002-5532775;1:14875-7467242;1:14875-8785327;1:47852-6599812;1:82155-11724061;1:82155-12639316;1:82155-7577000;1:82155-7876212;1:601398-5952836;1:618996-9719784;1:629026-8537745;1:629045-7008678;1:778699-4898439;1:811229-14750663;1:821714-5099990;1:821714-5239643;1:821714-5480263;1:821714-7000838;1:826701-7249626;1:844348-12470133;1:844348-4665295;1:844348-5682587;1:844348-6477436;1:844348-6916587;1:844348-7870545;1:844348-8171914;1:844354-6477474;1:859216-8747647;1:874380-4973261;1:888585-6768303;1:898704-6229913;1:898722-6016080;1:898722-7811306;1:898722-7870545;1:902112-9556305;1:911301-9329925;1:914087-10198746;1:914087-17198570;1:914087-4768999;1:914087-5292432;1:914087-5565506;1:914087-5942895;1:914087-6314149;1:914087-6445218;1:914087-7245535;1:914087-7577000;1:914087-7726485;1:914087-8841879;1:914087-9567122;1:914088-12388897;1:949999-5336052;1:949999-6574945;1:1022095-4665295;1:1041683-5119514;1:1181848-5507243;1:1480421-4947175;1:2025710-6493394;1:2242132-4963370;1:2329784-5244813;1:2683404-4729121;1:2844761-8007940;1:2868478-7332569;1:2877258-7450790;1:2906021-5336116;1:3006194-17688934;1:3472164-7842947;1:3622519-5187022;1:3741066-8958860;1:4421212-20203749;1:4498529-13119984	0.00;0.00;0.00;0.00;0.00;0.00;0.00;0.00;0.00;0.00;0.00;0.00;0.00;0.00;0.00;0.00;0.00;0.00;0.00;0.00;0.00;0.00;0.00;0.00;0.00;0.00;0.00;0.00;0.00;0.00;0.00;0.00;0.00;0.00;0.00;0.00;0.00;0.00;0.00;0.00;0.00;0.00;0.00;0.00;0.00;0.00;0.00;0.00;0.00;0.00;0.00;0.00;0.00;0.00;0.00;0.00;0.00;0.01;0.01;0.01;0.00;0.00;0.00;0.01;0.00;0.00;0.01;0.00;0.00;0.00	NA	NA	NA	NA	NA	NA	NA	NA	NA	NA	NA	NA	NA	NA	NA	NA	1:4520773-4520917 CMRI:1_pbsv.DEL.172;1:4520773-4520917 PacBioCoLoRS;	chr1:4520554-4520836 dbVar;chr1:4520773-4520917 HPRC:pbsv.DEL.1489;1:4520785-4520989 esv2671580	0.565	0.555	NA	NA	NA	NA	NA	NA	NA	NA	NA	NA	NA	NA	NA	NA	NA	NA	NA	NA	NA	NA	NA	NA	NA	NA	-0.6	1B (cf Gene_count, RE_gene, -0.60);2B (cf po_P_loss_source, HI, OMIM_morbid, +0.00);2G (cf po_B_loss_someG_source, +0.00);3A (0 gene, +0.00);5F (+0.00)	3
1_4632536_4632702_DUP_1	full	p36.32	NA	LINC01646	AJAP1	0	NA	NA	NA	NA	NA	NA	NA	NA	NA	NA	NA	NA	NA	NA	dbVar:nssv15156967;dbVar:nssv15156970;dbVar:nssv15146987;dbVar:nssv15145711;dbVar:nssv15146643;dbVar:nssv15149867;nssv15151118;dbVar:nssv15605941	1:47852-248934250;1:82155-248924793;1:792759-5006311;1:826554-4719105;1:844354-5827192;1:914088-248930485;1:1535696-5771585	0.00;0.00;0.00;0.00;0.00;0.00;0.00	1p36 terminal region (includes GABRD)	dbVar:nssv16255736;dbVar:nssv15124731;dbVar:nssv15127013;dbVar:nssv15156679;dbVar:nssv15755716;dbVar:nssv15149099;dbVar:nssv15755708;dbVar:nssv15156969;dbVar:nssv18830721;dbVar:nssv15755176;dbVar:nssv15145724;dbVar:nssv15147021;dbVar:nssv15145951;dbVar:nssv15147705;dbVar:nssv15147529;dbVar:nssv15147391;dbVar:nssv15145959;dbVar:nssv15145914;dbVar:nssv16216885;dbVar:nssv15145839;dbVar:nssv15147028;dbVar:nssv15146182;dbVar:nssv15146222;dbVar:nssv15147976;dbVar:nssv15148972;dbVar:nssv15145833;dbVar:nssv15147485;dbVar:nssv15145727;dbVar:nssv15147342;dbVar:nssv15605942;HI3:ISCA-37434;dbVar:nssv15151605;dbVar:nssv15148969;dbVar:nssv17976639;dbVar:nssv15148168;dbVar:nssv15148218;dbVar:nssv17976902;dbVar:nssv17956141;dbVar:nssv16207699;dbVar:nssv15150775;dbVar:nssv16207698;nssv17976900;dbVar:nssv16207697;dbVar:nssv15150722;dbVar:nssv15149498;dbVar:nssv15156372;dbVar:nssv15150640;dbVar:nssv16208786;dbVar:nssv15151888;dbVar:nssv15146001;dbVar:nssv18330219;dbVar:nssv15127277;dbVar:nssv15128030;dbVar:nssv15146727;dbVar:nssv15170558;dbVar:nssv15145731;dbVar:nssv15151156;dbVar:nssv18831003;dbVar:nssv18330319;dbVar:nssv15755722;dbVar:nssv15147034;dbVar:nssv15146216;dbVar:nssv15147534;dbVar:nssv15141059;dbVar:nssv15145865;dbVar:nssv15147183;dbVar:nssv15121970;dbVar:nssv15170574;dbVar:nssv15124188;dbVar:nssv18792748;dbVar:nssv15148632	1:10002-5532775;1:14875-7467242;1:14875-8785327;1:47852-6599812;1:82155-11724061;1:82155-12639316;1:82155-7577000;1:82155-7876212;1:601398-5952836;1:618996-9719784;1:629026-8537745;1:629045-7008678;1:778699-4898439;1:811229-14750663;1:821714-5099990;1:821714-5239643;1:821714-5480263;1:821714-7000838;1:826701-7249626;1:844348-12470133;1:844348-4665295;1:844348-5682587;1:844348-6477436;1:844348-6916587;1:844348-7870545;1:844348-8171914;1:844354-6477474;1:859216-8747647;1:874380-4973261;1:888585-6768303;1:898704-6229913;1:898722-6016080;1:898722-7811306;1:898722-7870545;1:902112-9556305;1:911301-9329925;1:914087-10198746;1:914087-17198570;1:914087-4768999;1:914087-5292432;1:914087-5565506;1:914087-5942895;1:914087-6314149;1:914087-6445218;1:914087-7245535;1:914087-7577000;1:914087-7726485;1:914087-8841879;1:914087-9567122;1:914088-12388897;1:949999-5336052;1:949999-6574945;1:1022095-4665295;1:1041683-5119514;1:1181848-5507243;1:1480421-4947175;1:2025710-6493394;1:2242132-4963370;1:2329784-5244813;1:2683404-4729121;1:2844761-8007940;1:2868478-7332569;1:2877258-7450790;1:2906021-5336116;1:3006194-17688934;1:3472164-7842947;1:3622519-5187022;1:3741066-8958860;1:4421212-20203749;1:4498529-13119984	0.00;0.00;0.00;0.00;0.00;0.00;0.00;0.00;0.00;0.00;0.00;0.00;0.00;0.00;0.00;0.00;0.00;0.00;0.00;0.00;0.00;0.00;0.00;0.00;0.00;0.00;0.00;0.00;0.00;0.00;0.00;0.00;0.00;0.00;0.00;0.00;0.00;0.00;0.00;0.00;0.00;0.00;0.00;0.00;0.00;0.00;0.00;0.00;0.00;0.00;0.00;0.00;0.00;0.00;0.00;0.00;0.00;0.01;0.01;0.01;0.00;0.00;0.00;0.01;0.00;0.00;0.01;0.00;0.00;0.00	NA	NA	dbVar	chr1:4632530-4633181	0.01	NA	NA	NA	NA	NA	NA	NA	NA	NA	NA	chr1:4632530-4633181 dbVar	NA	1:4632553-4632861 CMRI:126_pbsv.DEL.295	0.62	0.63	1:4632367-4632488;1:4632489-4632533;1:4632534-4633446	L2c;(CCCACAG)n;(CACAGCA)n	1:4632534-4633446	(CACAGCA)n	NA	NA	NA	NA	NA	NA	NA	NA	NA	NA	NA	NA	NA	NA	NA	NA	NA	NA	NA	NA	-0.6	1B (cf Gene_count, RE_gene, -0.60);2B (cf po_P_gain_source, TS, OMIM_morbid, +0.00);3A (0 gene, +0.00);4O (cf po_B_gain_AllG_source, B_gain_source, po_B_gain_SomeG_source, +0.00);5F (+0.00)	3
1_4632751_4633399_DEL_1	full	p36.32	NA	LINC01646	AJAP1	0	NA	NA	NA	NA	NA	NA	NA	NA	NA	NA	NA	NA	NA	NA	dbVar:nssv15156967;dbVar:nssv15156970;dbVar:nssv15146987;dbVar:nssv15145711;dbVar:nssv15146643;dbVar:nssv15149867;nssv15151118;dbVar:nssv15605941	1:47852-248934250;1:82155-248924793;1:792759-5006311;1:826554-4719105;1:844354-5827192;1:914088-248930485;1:1535696-5771585	0.00;0.00;0.02;0.02;0.01;0.00;0.02	1p36 terminal region (includes GABRD)	dbVar:nssv16255736;dbVar:nssv15124731;dbVar:nssv15127013;dbVar:nssv15156679;dbVar:nssv15755716;dbVar:nssv15149099;dbVar:nssv15755708;dbVar:nssv15156969;dbVar:nssv18830721;dbVar:nssv15755176;dbVar:nssv15145724;dbVar:nssv15147021;dbVar:nssv15145951;dbVar:nssv15147705;dbVar:nssv15147529;dbVar:nssv15147391;dbVar:nssv15145959;dbVar:nssv15145914;dbVar:nssv16216885;dbVar:nssv15145839;dbVar:nssv15147028;dbVar:nssv15146182;dbVar:nssv15146222;dbVar:nssv15147976;dbVar:nssv15148972;dbVar:nssv15145833;dbVar:nssv15147485;dbVar:nssv15145727;dbVar:nssv15147342;dbVar:nssv15605942;HI3:ISCA-37434;dbVar:nssv15151605;dbVar:nssv15148969;dbVar:nssv17976639;dbVar:nssv15148168;dbVar:nssv15148218;dbVar:nssv17976902;dbVar:nssv17956141;dbVar:nssv16207699;dbVar:nssv15150775;dbVar:nssv16207698;nssv17976900;dbVar:nssv16207697;dbVar:nssv15150722;dbVar:nssv15149498;dbVar:nssv15156372;dbVar:nssv15150640;dbVar:nssv16208786;dbVar:nssv15151888;dbVar:nssv15146001;dbVar:nssv18330219;dbVar:nssv15127277;dbVar:nssv15128030;dbVar:nssv15146727;dbVar:nssv15170558;dbVar:nssv15145731;dbVar:nssv15151156;dbVar:nssv18831003;dbVar:nssv18330319;dbVar:nssv15755722;dbVar:nssv15147034;dbVar:nssv15146216;dbVar:nssv15147534;dbVar:nssv15141059;dbVar:nssv15145865;dbVar:nssv15147183;dbVar:nssv15121970;dbVar:nssv15170574;dbVar:nssv15124188;dbVar:nssv18792748;dbVar:nssv15148632	1:10002-5532775;1:14875-7467242;1:14875-8785327;1:47852-6599812;1:82155-11724061;1:82155-12639316;1:82155-7577000;1:82155-7876212;1:601398-5952836;1:618996-9719784;1:629026-8537745;1:629045-7008678;1:778699-4898439;1:811229-14750663;1:821714-5099990;1:821714-5239643;1:821714-5480263;1:821714-7000838;1:826701-7249626;1:844348-12470133;1:844348-4665295;1:844348-5682587;1:844348-6477436;1:844348-6916587;1:844348-7870545;1:844348-8171914;1:844354-6477474;1:859216-8747647;1:874380-4973261;1:888585-6768303;1:898704-6229913;1:898722-6016080;1:898722-7811306;1:898722-7870545;1:902112-9556305;1:911301-9329925;1:914087-10198746;1:914087-17198570;1:914087-4768999;1:914087-5292432;1:914087-5565506;1:914087-5942895;1:914087-6314149;1:914087-6445218;1:914087-7245535;1:914087-7577000;1:914087-7726485;1:914087-8841879;1:914087-9567122;1:914088-12388897;1:949999-5336052;1:949999-6574945;1:1022095-4665295;1:1041683-5119514;1:1181848-5507243;1:1480421-4947175;1:2025710-6493394;1:2242132-4963370;1:2329784-5244813;1:2683404-4729121;1:2844761-8007940;1:2868478-7332569;1:2877258-7450790;1:2906021-5336116;1:3006194-17688934;1:3472164-7842947;1:3622519-5187022;1:3741066-8958860;1:4421212-20203749;1:4498529-13119984	0.01;0.01;0.01;0.01;0.01;0.01;0.01;0.01;0.01;0.01;0.01;0.01;0.02;0.00;0.02;0.01;0.01;0.01;0.01;0.01;0.02;0.01;0.01;0.01;0.01;0.01;0.01;0.01;0.02;0.01;0.01;0.01;0.01;0.01;0.01;0.01;0.01;0.00;0.02;0.01;0.01;0.01;0.01;0.01;0.01;0.01;0.01;0.01;0.01;0.01;0.01;0.01;0.02;0.02;0.02;0.02;0.01;0.02;0.02;0.03;0.01;0.01;0.01;0.03;0.00;0.01;0.04;0.01;0.00;0.01	NA	NA	NA	NA	NA	NA	NA	NA	NA	NA	NA	NA	NA	NA	NA	chr1:4632530-4633181 dbVar	1:4632834-4633146 CMRI:3_pbsv.DEL.201;1:4632960-4633062 CMRI:1_pbsv.DEL.175;1:4632964-4633073 PacBioCoLoRS;1:4633039-4633319 CMRI:5_pbsv.DEL.232;1:4633039-4633319 PacBioCoLoRS;chr1:4633348-4633404 HPRC:pbsv.DEL.1505	1:4632553-4632861 CMRI:126_pbsv.DEL.295;1:4632925-4633146 PacBioCoLoRS;chr1:4632964-4633073 HPRC:pbsv.DEL.1502;1:4632982-4633455 IMH;chr1:4633039-4633319 HPRC:pbsv.DEL.1503;chr1:4633139-4633440 dbVar	0.615	0.6	1:4632534-4633446	(CACAGCA)n	1:4632534-4633446;1:4633447-4633460	(CACAGCA)n;(CCCACAG)n	NA	NA	NA	NA	NA	NA	NA	NA	NA	NA	NA	NA	NA	NA	NA	NA	NA	NA	NA	NA	-0.6	1B (cf Gene_count, RE_gene, -0.60);2B (cf po_P_loss_source, HI, OMIM_morbid, +0.00);2G (cf po_B_loss_someG_source, +0.00);3A (0 gene, +0.00);5F (+0.00)	3
1_4939370_4939687_DUP_1	full	p36.32	NA	AJAP1	LINC02781	0	NA	NA	NA	NA	NA	NA	NA	NA	NA	NA	NA	NA	NA	NA	dbVar:nssv15156967;dbVar:nssv15156970;dbVar:nssv15146987;dbVar:nssv15146643;dbVar:nssv15149867;nssv15151118;dbVar:nssv15605941;dbVar:nssv15133499	1:47852-248934250;1:82155-248924793;1:792759-5006311;1:844354-5827192;1:914088-248930485;1:1535696-5771585;1:4799320-6129675	0.00;0.00;0.01;0.01;0.00;0.01;0.02	1p36 terminal region (includes GABRD)	dbVar:nssv16255736;dbVar:nssv15124731;dbVar:nssv15127013;dbVar:nssv15156679;dbVar:nssv15755716;dbVar:nssv15149099;dbVar:nssv15755708;dbVar:nssv15156969;dbVar:nssv18830721;dbVar:nssv15755176;dbVar:nssv15145724;dbVar:nssv15147021;dbVar:nssv15147705;dbVar:nssv15147529;dbVar:nssv15147391;dbVar:nssv15145959;dbVar:nssv15145914;dbVar:nssv16216885;dbVar:nssv15145839;dbVar:nssv15146182;dbVar:nssv15146222;dbVar:nssv15147976;dbVar:nssv15148972;dbVar:nssv15145833;dbVar:nssv15147485;dbVar:nssv15145727;dbVar:nssv15147342;dbVar:nssv15605942;HI3:ISCA-37434;dbVar:nssv15151605;dbVar:nssv15148969;dbVar:nssv17976639;dbVar:nssv15148168;dbVar:nssv15148218;dbVar:nssv17976902;dbVar:nssv17956141;dbVar:nssv15150775;dbVar:nssv16207698;nssv17976900;dbVar:nssv16207697;dbVar:nssv15150722;dbVar:nssv15149498;dbVar:nssv15156372;dbVar:nssv15150640;dbVar:nssv16208786;dbVar:nssv15151888;dbVar:nssv15146001;dbVar:nssv18330219;dbVar:nssv15127277;dbVar:nssv15128030;dbVar:nssv15170558;dbVar:nssv15145731;dbVar:nssv15151156;dbVar:nssv18831003;dbVar:nssv18330319;dbVar:nssv15755722;dbVar:nssv15146216;dbVar:nssv15147534;dbVar:nssv15141059;dbVar:nssv15145865;dbVar:nssv15147183;dbVar:nssv15121970;dbVar:nssv15170574;dbVar:nssv15124188;dbVar:nssv18792748;dbVar:nssv15148632;dbVar:nssv15147373;dbVar:nssv15147184;dbVar:nssv15156716	1:10002-5532775;1:14875-7467242;1:14875-8785327;1:47852-6599812;1:82155-11724061;1:82155-12639316;1:82155-7577000;1:82155-7876212;1:601398-5952836;1:618996-9719784;1:629026-8537745;1:629045-7008678;1:811229-14750663;1:821714-5099990;1:821714-5239643;1:821714-5480263;1:821714-7000838;1:826701-7249626;1:844348-12470133;1:844348-5682587;1:844348-6477436;1:844348-6916587;1:844348-7870545;1:844348-8171914;1:844354-6477474;1:859216-8747647;1:874380-4973261;1:888585-6768303;1:898704-6229913;1:898722-6016080;1:898722-7811306;1:898722-7870545;1:902112-9556305;1:911301-9329925;1:914087-10198746;1:914087-17198570;1:914087-5292432;1:914087-5565506;1:914087-5942895;1:914087-6314149;1:914087-6445218;1:914087-7245535;1:914087-7577000;1:914087-7726485;1:914087-8841879;1:914087-9567122;1:914088-12388897;1:949999-5336052;1:949999-6574945;1:1041683-5119514;1:1181848-5507243;1:1480421-4947175;1:2025710-6493394;1:2242132-4963370;1:2329784-5244813;1:2844761-8007940;1:2868478-7332569;1:2877258-7450790;1:2906021-5336116;1:3006194-17688934;1:3472164-7842947;1:3622519-5187022;1:3741066-8958860;1:4421212-20203749;1:4498529-13119984;1:4898440-12911913;1:4898440-13111056;1:4905572-8046927	0.01;0.00;0.00;0.00;0.00;0.00;0.00;0.00;0.01;0.00;0.00;0.00;0.00;0.01;0.01;0.01;0.01;0.00;0.00;0.01;0.01;0.01;0.00;0.00;0.01;0.00;0.01;0.01;0.01;0.01;0.00;0.00;0.00;0.00;0.00;0.00;0.01;0.01;0.01;0.01;0.01;0.01;0.00;0.00;0.00;0.00;0.00;0.01;0.01;0.01;0.01;0.01;0.01;0.01;0.01;0.01;0.01;0.01;0.01;0.00;0.01;0.02;0.01;0.00;0.00;0.00;0.00;0.01	NA	NA	dbVar	chr1:4903951-4942446	0.01	dbVar	chr1:4880192-5006486	0.01	NA	NA	NA	NA	NA	NA	chr1:4939009-4939631 gnomAD-SV_v3_DUP_chr1_a520713c;	chr1:4903951-4942446 dbVar;chr1:4939418-4939610 gnomAD-SV_v3_DUP_chr1_e6ff6206	NA	chr1:4880192-5006486 dbVar	0.5	0.43	NA	NA	NA	NA	NA	NA	NA	NA	NA	NA	NA	NA	NA	NA	NA	NA	NA	NA	NA	NA	NA	NA	NA	NA	-0.6	1B (cf Gene_count, RE_gene, -0.60);2B (cf po_P_gain_source, TS, OMIM_morbid, +0.00);3A (0 gene, +0.00);4O (cf po_B_gain_AllG_source, B_gain_source, po_B_gain_SomeG_source, +0.00);5F (+0.00)	3
1_5075679_5075750_DUP_1	full	p36.32	NA	LOC102724429	LINC02782	0	NA	NA	NA	NA	NA	NA	NA	NA	NA	NA	NA	NA	NA	NA	dbVar:nssv15156967;dbVar:nssv15156970;dbVar:nssv15146643;dbVar:nssv15149867;nssv15151118;dbVar:nssv15605941;dbVar:nssv15133499	1:47852-248934250;1:82155-248924793;1:844354-5827192;1:914088-248930485;1:1535696-5771585;1:4799320-6129675	0.00;0.00;0.00;0.00;0.00;0.01	1p36 terminal region (includes GABRD)	dbVar:nssv16255736;dbVar:nssv15124731;dbVar:nssv15127013;dbVar:nssv15156679;dbVar:nssv15755716;dbVar:nssv15149099;dbVar:nssv15755708;dbVar:nssv15156969;dbVar:nssv18830721;dbVar:nssv15755176;dbVar:nssv15145724;dbVar:nssv15147021;dbVar:nssv15147705;dbVar:nssv15147529;dbVar:nssv15147391;dbVar:nssv15145959;dbVar:nssv15145914;dbVar:nssv16216885;dbVar:nssv15145839;dbVar:nssv15146182;dbVar:nssv15146222;dbVar:nssv15147976;dbVar:nssv15148972;dbVar:nssv15145833;dbVar:nssv15147485;dbVar:nssv15145727;dbVar:nssv15605942;HI3:ISCA-37434;dbVar:nssv15151605;dbVar:nssv15148969;dbVar:nssv17976639;dbVar:nssv15148168;dbVar:nssv15148218;dbVar:nssv17976902;dbVar:nssv17956141;dbVar:nssv15150775;dbVar:nssv16207698;nssv17976900;dbVar:nssv16207697;dbVar:nssv15150722;dbVar:nssv15149498;dbVar:nssv15156372;dbVar:nssv15150640;dbVar:nssv16208786;dbVar:nssv15151888;dbVar:nssv15146001;dbVar:nssv18330219;dbVar:nssv15127277;dbVar:nssv15128030;dbVar:nssv15170558;dbVar:nssv15145731;dbVar:nssv18831003;dbVar:nssv15755722;dbVar:nssv15146216;dbVar:nssv15147534;dbVar:nssv15141059;dbVar:nssv15145865;dbVar:nssv15147183;dbVar:nssv15121970;dbVar:nssv15170574;dbVar:nssv15124188;dbVar:nssv18792748;dbVar:nssv15148632;dbVar:nssv15147373;dbVar:nssv15147184;dbVar:nssv15156716	1:10002-5532775;1:14875-7467242;1:14875-8785327;1:47852-6599812;1:82155-11724061;1:82155-12639316;1:82155-7577000;1:82155-7876212;1:601398-5952836;1:618996-9719784;1:629026-8537745;1:629045-7008678;1:811229-14750663;1:821714-5099990;1:821714-5239643;1:821714-5480263;1:821714-7000838;1:826701-7249626;1:844348-12470133;1:844348-5682587;1:844348-6477436;1:844348-6916587;1:844348-7870545;1:844348-8171914;1:844354-6477474;1:859216-8747647;1:888585-6768303;1:898704-6229913;1:898722-6016080;1:898722-7811306;1:898722-7870545;1:902112-9556305;1:911301-9329925;1:914087-10198746;1:914087-17198570;1:914087-5292432;1:914087-5565506;1:914087-5942895;1:914087-6314149;1:914087-6445218;1:914087-7245535;1:914087-7577000;1:914087-7726485;1:914087-8841879;1:914087-9567122;1:914088-12388897;1:949999-5336052;1:949999-6574945;1:1041683-5119514;1:1181848-5507243;1:2025710-6493394;1:2329784-5244813;1:2844761-8007940;1:2868478-7332569;1:2877258-7450790;1:2906021-5336116;1:3006194-17688934;1:3472164-7842947;1:3622519-5187022;1:3741066-8958860;1:4421212-20203749;1:4498529-13119984;1:4898440-12911913;1:4898440-13111056;1:4905572-8046927	0.00;0.00;0.00;0.00;0.00;0.00;0.00;0.00;0.00;0.00;0.00;0.00;0.00;0.00;0.00;0.00;0.00;0.00;0.00;0.00;0.00;0.00;0.00;0.00;0.00;0.00;0.00;0.00;0.00;0.00;0.00;0.00;0.00;0.00;0.00;0.00;0.00;0.00;0.00;0.00;0.00;0.00;0.00;0.00;0.00;0.00;0.00;0.00;0.00;0.00;0.00;0.00;0.00;0.00;0.00;0.00;0.00;0.00;0.00;0.00;0.00;0.00;0.00;0.00;0.00	NA	NA	dbVar	chr1:4951996-5309538;chr1:5046527-5114729	0.01	dbVar	chr1:5030141-5112071	0.01	NA	NA	NA	NA	NA	NA	chr1:5046527-5114729 dbVar;	chr1:4951996-5309538 dbVar;chr1:5075688-5075745 dbVar	NA	chr1:5030141-5112071 dbVar	0.065	0.065	1:5075384-5075877	(TA)n	1:5075384-5075877	(TA)n	NA	NA	NA	NA	NA	NA	NA	NA	NA	NA	NA	NA	NA	NA	NA	NA	NA	NA	NA	NA	-0.6	1B (cf Gene_count, RE_gene, -0.60);2B (cf po_P_gain_source, TS, OMIM_morbid, +0.00);3A (0 gene, +0.00);4O (cf po_B_gain_AllG_source, B_gain_source, po_B_gain_SomeG_source, +0.00);5F (+0.00)	3
1_5137090_5137144_DUP_1	full	p36.32	NA	LOC105376682	LOC124904590	0	NA	NA	NA	NA	NA	NA	NA	NA	NA	NA	NA	NA	NA	NA	dbVar:nssv15156967;dbVar:nssv15156970;dbVar:nssv15146643;dbVar:nssv15149867;nssv15151118;dbVar:nssv15605941;dbVar:nssv15133499	1:47852-248934250;1:82155-248924793;1:844354-5827192;1:914088-248930485;1:1535696-5771585;1:4799320-6129675	0.00;0.00;0.00;0.00;0.00;0.00	1p36 terminal region (includes GABRD)	dbVar:nssv16255736;dbVar:nssv15124731;dbVar:nssv15127013;dbVar:nssv15156679;dbVar:nssv15755716;dbVar:nssv15149099;dbVar:nssv15755708;dbVar:nssv15156969;dbVar:nssv18830721;dbVar:nssv15755176;dbVar:nssv15145724;dbVar:nssv15147021;dbVar:nssv15147705;dbVar:nssv15147391;dbVar:nssv15145959;dbVar:nssv15145914;dbVar:nssv16216885;dbVar:nssv15145839;dbVar:nssv15146182;dbVar:nssv15146222;dbVar:nssv15147976;dbVar:nssv15148972;dbVar:nssv15145833;dbVar:nssv15147485;dbVar:nssv15145727;dbVar:nssv15605942;HI3:ISCA-37434;dbVar:nssv15151605;dbVar:nssv15148969;dbVar:nssv17976639;dbVar:nssv15148168;dbVar:nssv15148218;dbVar:nssv17976902;dbVar:nssv17956141;dbVar:nssv15150775;dbVar:nssv16207698;nssv17976900;dbVar:nssv16207697;dbVar:nssv15150722;dbVar:nssv15149498;dbVar:nssv15156372;dbVar:nssv15150640;dbVar:nssv16208786;dbVar:nssv15151888;dbVar:nssv15146001;dbVar:nssv18330219;dbVar:nssv15127277;dbVar:nssv15128030;dbVar:nssv15145731;dbVar:nssv18831003;dbVar:nssv15755722;dbVar:nssv15146216;dbVar:nssv15147534;dbVar:nssv15141059;dbVar:nssv15145865;dbVar:nssv15147183;dbVar:nssv15121970;dbVar:nssv15170574;dbVar:nssv15124188;dbVar:nssv18792748;dbVar:nssv15148632;dbVar:nssv15147373;dbVar:nssv15147184;dbVar:nssv15156716	1:10002-5532775;1:14875-7467242;1:14875-8785327;1:47852-6599812;1:82155-11724061;1:82155-12639316;1:82155-7577000;1:82155-7876212;1:601398-5952836;1:618996-9719784;1:629026-8537745;1:629045-7008678;1:811229-14750663;1:821714-5239643;1:821714-5480263;1:821714-7000838;1:826701-7249626;1:844348-12470133;1:844348-5682587;1:844348-6477436;1:844348-6916587;1:844348-7870545;1:844348-8171914;1:844354-6477474;1:859216-8747647;1:888585-6768303;1:898704-6229913;1:898722-6016080;1:898722-7811306;1:898722-7870545;1:902112-9556305;1:911301-9329925;1:914087-10198746;1:914087-17198570;1:914087-5292432;1:914087-5565506;1:914087-5942895;1:914087-6314149;1:914087-6445218;1:914087-7245535;1:914087-7577000;1:914087-7726485;1:914087-8841879;1:914087-9567122;1:914088-12388897;1:949999-5336052;1:949999-6574945;1:1181848-5507243;1:2025710-6493394;1:2329784-5244813;1:2844761-8007940;1:2868478-7332569;1:2877258-7450790;1:2906021-5336116;1:3006194-17688934;1:3472164-7842947;1:3622519-5187022;1:3741066-8958860;1:4421212-20203749;1:4498529-13119984;1:4898440-12911913;1:4898440-13111056;1:4905572-8046927	0.00;0.00;0.00;0.00;0.00;0.00;0.00;0.00;0.00;0.00;0.00;0.00;0.00;0.00;0.00;0.00;0.00;0.00;0.00;0.00;0.00;0.00;0.00;0.00;0.00;0.00;0.00;0.00;0.00;0.00;0.00;0.00;0.00;0.00;0.00;0.00;0.00;0.00;0.00;0.00;0.00;0.00;0.00;0.00;0.00;0.00;0.00;0.00;0.00;0.00;0.00;0.00;0.00;0.00;0.00;0.00;0.00;0.00;0.00;0.00;0.00;0.00;0.00	NA	NA	dbVar	chr1:4951996-5309538	0.01	NA	NA	NA	NA	NA	NA	NA	NA	NA	NA	chr1:4951996-5309538 dbVar	NA	NA	0.69	0.66	NA	NA	NA	NA	NA	NA	NA	NA	NA	NA	NA	NA	NA	NA	NA	NA	NA	NA	NA	NA	NA	NA	NA	NA	-0.6	1B (cf Gene_count, RE_gene, -0.60);2B (cf po_P_gain_source, TS, OMIM_morbid, +0.00);3A (0 gene, +0.00);4O (cf po_B_gain_AllG_source, B_gain_source, po_B_gain_SomeG_source, +0.00);5F (+0.00)	3
1_5214510_5214561_DUP_1	full	p36.32	NA	LOC105376682	LOC124904590	0	NA	NA	NA	NA	NA	NA	NA	NA	NA	NA	NA	NA	NA	NA	dbVar:nssv15156967;dbVar:nssv15156970;dbVar:nssv15146643;dbVar:nssv15149867;nssv15151118;dbVar:nssv15605941;dbVar:nssv15133499	1:47852-248934250;1:82155-248924793;1:844354-5827192;1:914088-248930485;1:1535696-5771585;1:4799320-6129675	0.00;0.00;0.00;0.00;0.00;0.00	1p36 terminal region (includes GABRD)	dbVar:nssv16255736;dbVar:nssv15124731;dbVar:nssv15127013;dbVar:nssv15156679;dbVar:nssv15755716;dbVar:nssv15149099;dbVar:nssv15755708;dbVar:nssv15156969;dbVar:nssv18830721;dbVar:nssv15755176;dbVar:nssv15145724;dbVar:nssv15147021;dbVar:nssv15147705;dbVar:nssv15147391;dbVar:nssv15145959;dbVar:nssv15145914;dbVar:nssv16216885;dbVar:nssv15145839;dbVar:nssv15146182;dbVar:nssv15146222;dbVar:nssv15147976;dbVar:nssv15148972;dbVar:nssv15145833;dbVar:nssv15147485;dbVar:nssv15145727;dbVar:nssv15605942;HI3:ISCA-37434;dbVar:nssv15151605;dbVar:nssv15148969;dbVar:nssv17976639;dbVar:nssv15148168;dbVar:nssv15148218;dbVar:nssv17976902;dbVar:nssv17956141;dbVar:nssv15150775;dbVar:nssv16207698;nssv17976900;dbVar:nssv16207697;dbVar:nssv15150722;dbVar:nssv15149498;dbVar:nssv15156372;dbVar:nssv15150640;dbVar:nssv16208786;dbVar:nssv15151888;dbVar:nssv15146001;dbVar:nssv18330219;dbVar:nssv15127277;dbVar:nssv15128030;dbVar:nssv15145731;dbVar:nssv18831003;dbVar:nssv15755722;dbVar:nssv15146216;dbVar:nssv15147534;dbVar:nssv15141059;dbVar:nssv15145865;dbVar:nssv15147183;dbVar:nssv15121970;dbVar:nssv15124188;dbVar:nssv18792748;dbVar:nssv15148632;dbVar:nssv15147373;dbVar:nssv15147184;dbVar:nssv15156716;dbVar:nssv15127106	1:10002-5532775;1:14875-7467242;1:14875-8785327;1:47852-6599812;1:82155-11724061;1:82155-12639316;1:82155-7577000;1:82155-7876212;1:601398-5952836;1:618996-9719784;1:629026-8537745;1:629045-7008678;1:811229-14750663;1:821714-5239643;1:821714-5480263;1:821714-7000838;1:826701-7249626;1:844348-12470133;1:844348-5682587;1:844348-6477436;1:844348-6916587;1:844348-7870545;1:844348-8171914;1:844354-6477474;1:859216-8747647;1:888585-6768303;1:898704-6229913;1:898722-6016080;1:898722-7811306;1:898722-7870545;1:902112-9556305;1:911301-9329925;1:914087-10198746;1:914087-17198570;1:914087-5292432;1:914087-5565506;1:914087-5942895;1:914087-6314149;1:914087-6445218;1:914087-7245535;1:914087-7577000;1:914087-7726485;1:914087-8841879;1:914087-9567122;1:914088-12388897;1:949999-5336052;1:949999-6574945;1:1181848-5507243;1:2025710-6493394;1:2329784-5244813;1:2844761-8007940;1:2868478-7332569;1:2877258-7450790;1:2906021-5336116;1:3006194-17688934;1:3472164-7842947;1:3741066-8958860;1:4421212-20203749;1:4498529-13119984;1:4898440-12911913;1:4898440-13111056;1:4905572-8046927;1:5210260-8516754	0.00;0.00;0.00;0.00;0.00;0.00;0.00;0.00;0.00;0.00;0.00;0.00;0.00;0.00;0.00;0.00;0.00;0.00;0.00;0.00;0.00;0.00;0.00;0.00;0.00;0.00;0.00;0.00;0.00;0.00;0.00;0.00;0.00;0.00;0.00;0.00;0.00;0.00;0.00;0.00;0.00;0.00;0.00;0.00;0.00;0.00;0.00;0.00;0.00;0.00;0.00;0.00;0.00;0.00;0.00;0.00;0.00;0.00;0.00;0.00;0.00;0.00;0.00	NA	NA	dbVar	chr1:4951996-5309538	0.01	NA	NA	NA	NA	NA	NA	NA	NA	NA	NA	chr1:4951996-5309538 dbVar	NA	NA	0.185	0.11	1:5214111-5214488;1:5214489-5214651	L1PB1;(AT)n	1:5214111-5214488;1:5214489-5214651;1:5214658-5215135	L1PB1;(AT)n;L1ME4a	NA	NA	NA	NA	NA	NA	NA	NA	NA	NA	NA	NA	NA	NA	NA	NA	NA	NA	NA	NA	-0.6	1B (cf Gene_count, RE_gene, -0.60);2B (cf po_P_gain_source, TS, OMIM_morbid, +0.00);3A (0 gene, +0.00);4O (cf po_B_gain_AllG_source, B_gain_source, po_B_gain_SomeG_source, +0.00);5F (+0.00)	3
1_5246618_5246682_DUP_1	full	p36.32	NA	LOC105376682	LOC124904590	0	NA	NA	NA	NA	NA	NA	NA	NA	NA	NA	NA	NA	NA	NA	dbVar:nssv15156967;dbVar:nssv15156970;dbVar:nssv15146643;dbVar:nssv15149867;nssv15151118;dbVar:nssv15605941;dbVar:nssv15133499	1:47852-248934250;1:82155-248924793;1:844354-5827192;1:914088-248930485;1:1535696-5771585;1:4799320-6129675	0.00;0.00;0.00;0.00;0.00;0.00	1p36 terminal region (includes GABRD)	dbVar:nssv16255736;dbVar:nssv15124731;dbVar:nssv15127013;dbVar:nssv15156679;dbVar:nssv15755716;dbVar:nssv15149099;dbVar:nssv15755708;dbVar:nssv15156969;dbVar:nssv18830721;dbVar:nssv15755176;dbVar:nssv15145724;dbVar:nssv15147021;dbVar:nssv15147705;dbVar:nssv15145959;dbVar:nssv15145914;dbVar:nssv16216885;dbVar:nssv15145839;dbVar:nssv15146182;dbVar:nssv15146222;dbVar:nssv15147976;dbVar:nssv15148972;dbVar:nssv15145833;dbVar:nssv15147485;dbVar:nssv15145727;dbVar:nssv15605942;HI3:ISCA-37434;dbVar:nssv15151605;dbVar:nssv15148969;dbVar:nssv17976639;dbVar:nssv15148168;dbVar:nssv15148218;dbVar:nssv17976902;dbVar:nssv17956141;dbVar:nssv15150775;dbVar:nssv16207698;nssv17976900;dbVar:nssv16207697;dbVar:nssv15150722;dbVar:nssv15149498;dbVar:nssv15156372;dbVar:nssv15150640;dbVar:nssv16208786;dbVar:nssv15151888;dbVar:nssv15146001;dbVar:nssv18330219;dbVar:nssv15127277;dbVar:nssv15128030;dbVar:nssv15145731;dbVar:nssv18831003;dbVar:nssv15146216;dbVar:nssv15147534;dbVar:nssv15141059;dbVar:nssv15145865;dbVar:nssv15147183;dbVar:nssv15121970;dbVar:nssv15124188;dbVar:nssv18792748;dbVar:nssv15148632;dbVar:nssv15147373;dbVar:nssv15147184;dbVar:nssv15156716;dbVar:nssv15127106	1:10002-5532775;1:14875-7467242;1:14875-8785327;1:47852-6599812;1:82155-11724061;1:82155-12639316;1:82155-7577000;1:82155-7876212;1:601398-5952836;1:618996-9719784;1:629026-8537745;1:629045-7008678;1:811229-14750663;1:821714-5480263;1:821714-7000838;1:826701-7249626;1:844348-12470133;1:844348-5682587;1:844348-6477436;1:844348-6916587;1:844348-7870545;1:844348-8171914;1:844354-6477474;1:859216-8747647;1:888585-6768303;1:898704-6229913;1:898722-6016080;1:898722-7811306;1:898722-7870545;1:902112-9556305;1:911301-9329925;1:914087-10198746;1:914087-17198570;1:914087-5292432;1:914087-5565506;1:914087-5942895;1:914087-6314149;1:914087-6445218;1:914087-7245535;1:914087-7577000;1:914087-7726485;1:914087-8841879;1:914087-9567122;1:914088-12388897;1:949999-5336052;1:949999-6574945;1:1181848-5507243;1:2025710-6493394;1:2844761-8007940;1:2868478-7332569;1:2877258-7450790;1:2906021-5336116;1:3006194-17688934;1:3472164-7842947;1:3741066-8958860;1:4421212-20203749;1:4498529-13119984;1:4898440-12911913;1:4898440-13111056;1:4905572-8046927;1:5210260-8516754	0.00;0.00;0.00;0.00;0.00;0.00;0.00;0.00;0.00;0.00;0.00;0.00;0.00;0.00;0.00;0.00;0.00;0.00;0.00;0.00;0.00;0.00;0.00;0.00;0.00;0.00;0.00;0.00;0.00;0.00;0.00;0.00;0.00;0.00;0.00;0.00;0.00;0.00;0.00;0.00;0.00;0.00;0.00;0.00;0.00;0.00;0.00;0.00;0.00;0.00;0.00;0.00;0.00;0.00;0.00;0.00;0.00;0.00;0.00;0.00;0.00	NA	NA	dbVar	chr1:4951996-5309538	0.01	dbVar	chr1:5244707-5249650	0.01	NA	NA	NA	NA	NA	NA	NA	chr1:4951996-5309538 dbVar	1:5246621-5246691 CMRI:0_pbsv.DEL.201;1:5246621-5246691 PacBioCoLoRS	chr1:5244707-5249650 dbVar;chr1:5246621-5246691 HPRC:pbsv.DEL.1560	0.54	0.51	1:5246029-5246756	(CTCC)n	1:5246029-5246756	(CTCC)n	NA	NA	NA	NA	NA	NA	NA	NA	NA	NA	NA	NA	NA	NA	NA	NA	NA	NA	NA	NA	-0.6	1B (cf Gene_count, RE_gene, -0.60);2B (cf po_P_gain_source, TS, OMIM_morbid, +0.00);3A (0 gene, +0.00);4O (cf po_B_gain_AllG_source, B_gain_source, po_B_gain_SomeG_source, +0.00);5F (+0.00)	3
1_5290850_5291217_DEL_1	full	p36.32	NA	LOC105376682	LOC124904590	0	NA	NA	NA	NA	NA	NA	NA	NA	NA	NA	NA	NA	NA	NA	dbVar:nssv15156967;dbVar:nssv15156970;dbVar:nssv15146643;dbVar:nssv15149867;nssv15151118;dbVar:nssv15605941;dbVar:nssv15133499	1:47852-248934250;1:82155-248924793;1:844354-5827192;1:914088-248930485;1:1535696-5771585;1:4799320-6129675	0.00;0.00;0.01;0.00;0.01;0.03	1p36 terminal region (includes GABRD)	dbVar:nssv16255736;dbVar:nssv15124731;dbVar:nssv15127013;dbVar:nssv15156679;dbVar:nssv15755716;dbVar:nssv15149099;dbVar:nssv15755708;dbVar:nssv15156969;dbVar:nssv18830721;dbVar:nssv15755176;dbVar:nssv15145724;dbVar:nssv15147021;dbVar:nssv15147705;dbVar:nssv15145959;dbVar:nssv15145914;dbVar:nssv16216885;dbVar:nssv15145839;dbVar:nssv15146182;dbVar:nssv15146222;dbVar:nssv15147976;dbVar:nssv15148972;dbVar:nssv15145833;dbVar:nssv15147485;dbVar:nssv15145727;dbVar:nssv15605942;HI3:ISCA-37434;dbVar:nssv15151605;dbVar:nssv15148969;dbVar:nssv17976639;dbVar:nssv15148168;dbVar:nssv15148218;dbVar:nssv17976902;dbVar:nssv17956141;dbVar:nssv15150775;dbVar:nssv16207698;nssv17976900;dbVar:nssv16207697;dbVar:nssv15150722;dbVar:nssv15149498;dbVar:nssv15156372;dbVar:nssv15150640;dbVar:nssv16208786;dbVar:nssv15151888;dbVar:nssv15146001;dbVar:nssv18330219;dbVar:nssv15127277;dbVar:nssv15128030;dbVar:nssv15145731;dbVar:nssv18831003;dbVar:nssv15146216;dbVar:nssv15147534;dbVar:nssv15141059;dbVar:nssv15145865;dbVar:nssv15147183;dbVar:nssv15121970;dbVar:nssv15124188;dbVar:nssv18792748;dbVar:nssv15148632;dbVar:nssv15147373;dbVar:nssv15147184;dbVar:nssv15156716;dbVar:nssv15127106	1:10002-5532775;1:14875-7467242;1:14875-8785327;1:47852-6599812;1:82155-11724061;1:82155-12639316;1:82155-7577000;1:82155-7876212;1:601398-5952836;1:618996-9719784;1:629026-8537745;1:629045-7008678;1:811229-14750663;1:821714-5480263;1:821714-7000838;1:826701-7249626;1:844348-12470133;1:844348-5682587;1:844348-6477436;1:844348-6916587;1:844348-7870545;1:844348-8171914;1:844354-6477474;1:859216-8747647;1:888585-6768303;1:898704-6229913;1:898722-6016080;1:898722-7811306;1:898722-7870545;1:902112-9556305;1:911301-9329925;1:914087-10198746;1:914087-17198570;1:914087-5292432;1:914087-5565506;1:914087-5942895;1:914087-6314149;1:914087-6445218;1:914087-7245535;1:914087-7577000;1:914087-7726485;1:914087-8841879;1:914087-9567122;1:914088-12388897;1:949999-5336052;1:949999-6574945;1:1181848-5507243;1:2025710-6493394;1:2844761-8007940;1:2868478-7332569;1:2877258-7450790;1:2906021-5336116;1:3006194-17688934;1:3472164-7842947;1:3741066-8958860;1:4421212-20203749;1:4498529-13119984;1:4898440-12911913;1:4898440-13111056;1:4905572-8046927;1:5210260-8516754	0.01;0.00;0.00;0.01;0.00;0.00;0.00;0.00;0.01;0.00;0.00;0.01;0.00;0.01;0.01;0.01;0.00;0.01;0.01;0.01;0.01;0.01;0.01;0.00;0.01;0.01;0.01;0.01;0.01;0.00;0.00;0.00;0.00;0.01;0.01;0.01;0.01;0.01;0.01;0.01;0.01;0.00;0.00;0.00;0.01;0.01;0.01;0.01;0.01;0.01;0.01;0.02;0.00;0.01;0.01;0.00;0.00;0.00;0.00;0.01;0.01	NA	NA	dbVar	chr1:4951996-5309538	0.01	NA	NA	NA	NA	NA	NA	NA	NA	NA	NA	chr1:4951996-5309538 dbVar	chr1:5290832-5290878 HPRC:pbsv.DEL.1562;chr1:5290850-5291216 dbVar;chr1:5290851-5291216 dbVar;1:5290854-5291216 IMH	chr1:5290476-5291216 gnomAD-SV_v3_DEL_chr1_b23bc45e;1:5290850-5291216 CMRI:11_pbsv.DEL.367;1:5290851-5291216 1000g;chr1:5290853-5291264 dbVar	0.44	0.51	1:5290723-5290803;1:5290804-5290967	(GATG)n;(ATGG)n	NA	NA	NA	NA	NA	NA	NA	NA	NA	NA	NA	NA	NA	NA	NA	NA	NA	NA	NA	NA	NA	NA	-0.6	1B (cf Gene_count, RE_gene, -0.60);2B (cf po_P_loss_source, HI, OMIM_morbid, +0.00);2G (cf po_B_loss_someG_source, +0.00);3A (0 gene, +0.00);5F (+0.00)	3
1_5303999_5304102_DEL_1	full	p36.31	NA	LOC105376682	LOC124904590	0	NA	NA	NA	NA	NA	NA	NA	NA	NA	NA	NA	NA	NA	NA	dbVar:nssv15156967;dbVar:nssv15156970;dbVar:nssv15146643;dbVar:nssv15149867;nssv15151118;dbVar:nssv15605941;dbVar:nssv15133499	1:47852-248934250;1:82155-248924793;1:844354-5827192;1:914088-248930485;1:1535696-5771585;1:4799320-6129675	0.00;0.00;0.00;0.00;0.00;0.01	1p36 terminal region (includes GABRD)	dbVar:nssv16255736;dbVar:nssv15124731;dbVar:nssv15127013;dbVar:nssv15156679;dbVar:nssv15755716;dbVar:nssv15149099;dbVar:nssv15755708;dbVar:nssv15156969;dbVar:nssv18830721;dbVar:nssv15755176;dbVar:nssv15145724;dbVar:nssv15147021;dbVar:nssv15147705;dbVar:nssv15145959;dbVar:nssv15145914;dbVar:nssv16216885;dbVar:nssv15145839;dbVar:nssv15146182;dbVar:nssv15146222;dbVar:nssv15147976;dbVar:nssv15148972;dbVar:nssv15145833;dbVar:nssv15147485;dbVar:nssv15145727;dbVar:nssv15605942;HI3:ISCA-37434;dbVar:nssv15151605;dbVar:nssv15148969;dbVar:nssv17976639;dbVar:nssv15148168;dbVar:nssv15148218;dbVar:nssv17976902;dbVar:nssv17956141;dbVar:nssv16207698;nssv17976900;dbVar:nssv16207697;dbVar:nssv15150722;dbVar:nssv15149498;dbVar:nssv15156372;dbVar:nssv15150640;dbVar:nssv16208786;dbVar:nssv15151888;dbVar:nssv15146001;dbVar:nssv18330219;dbVar:nssv15127277;dbVar:nssv15128030;dbVar:nssv15145731;dbVar:nssv18831003;dbVar:nssv15146216;dbVar:nssv15147534;dbVar:nssv15141059;dbVar:nssv15145865;dbVar:nssv15147183;dbVar:nssv15121970;dbVar:nssv15124188;dbVar:nssv18792748;dbVar:nssv15148632;dbVar:nssv15147373;dbVar:nssv15147184;dbVar:nssv15156716;dbVar:nssv15127106	1:10002-5532775;1:14875-7467242;1:14875-8785327;1:47852-6599812;1:82155-11724061;1:82155-12639316;1:82155-7577000;1:82155-7876212;1:601398-5952836;1:618996-9719784;1:629026-8537745;1:629045-7008678;1:811229-14750663;1:821714-5480263;1:821714-7000838;1:826701-7249626;1:844348-12470133;1:844348-5682587;1:844348-6477436;1:844348-6916587;1:844348-7870545;1:844348-8171914;1:844354-6477474;1:859216-8747647;1:888585-6768303;1:898704-6229913;1:898722-6016080;1:898722-7811306;1:898722-7870545;1:902112-9556305;1:911301-9329925;1:914087-10198746;1:914087-17198570;1:914087-5565506;1:914087-5942895;1:914087-6314149;1:914087-6445218;1:914087-7245535;1:914087-7577000;1:914087-7726485;1:914087-8841879;1:914087-9567122;1:914088-12388897;1:949999-5336052;1:949999-6574945;1:1181848-5507243;1:2025710-6493394;1:2844761-8007940;1:2868478-7332569;1:2877258-7450790;1:2906021-5336116;1:3006194-17688934;1:3472164-7842947;1:3741066-8958860;1:4421212-20203749;1:4498529-13119984;1:4898440-12911913;1:4898440-13111056;1:4905572-8046927;1:5210260-8516754	0.00;0.00;0.00;0.00;0.00;0.00;0.00;0.00;0.00;0.00;0.00;0.00;0.00;0.00;0.00;0.00;0.00;0.00;0.00;0.00;0.00;0.00;0.00;0.00;0.00;0.00;0.00;0.00;0.00;0.00;0.00;0.00;0.00;0.00;0.00;0.00;0.00;0.00;0.00;0.00;0.00;0.00;0.00;0.00;0.00;0.00;0.00;0.00;0.00;0.00;0.00;0.00;0.00;0.00;0.00;0.00;0.00;0.00;0.00;0.00	NA	NA	dbVar	chr1:4951996-5309538	0.01	NA	NA	NA	NA	NA	NA	NA	NA	NA	NA	chr1:4951996-5309538 dbVar	chr1:5303999-5304101 HPRC:pbsv.DEL.1566;chr1:5303999-5304101 dbVar;	1:5303999-5304101 CMRI:0_pbsv.DEL.202;1:5303999-5304101 PacBioCoLoRS;1:5304000-5304152 esv2675805	0.395	0.475	1:5303518-5303992	L1MA10	NA	NA	NA	NA	NA	NA	NA	NA	NA	NA	NA	NA	NA	NA	NA	NA	NA	NA	NA	NA	NA	NA	-0.6	1B (cf Gene_count, RE_gene, -0.60);2B (cf po_P_loss_source, HI, OMIM_morbid, +0.00);2G (cf po_B_loss_someG_source, +0.00);3A (0 gene, +0.00);5F (+0.00)	3
1_5334122_5334229_DEL_1	full	p36.31	NA	LOC105376682	LOC124904590	0	NA	NA	NA	NA	NA	NA	NA	NA	NA	NA	NA	NA	NA	NA	dbVar:nssv15156967;dbVar:nssv15156970;dbVar:nssv15146643;dbVar:nssv15149867;nssv15151118;dbVar:nssv15605941;dbVar:nssv15133499	1:47852-248934250;1:82155-248924793;1:844354-5827192;1:914088-248930485;1:1535696-5771585;1:4799320-6129675	0.00;0.00;0.00;0.00;0.00;0.01	1p36 terminal region (includes GABRD)	dbVar:nssv16255736;dbVar:nssv15124731;dbVar:nssv15127013;dbVar:nssv15156679;dbVar:nssv15755716;dbVar:nssv15149099;dbVar:nssv15755708;dbVar:nssv15156969;dbVar:nssv18830721;dbVar:nssv15755176;dbVar:nssv15145724;dbVar:nssv15147021;dbVar:nssv15147705;dbVar:nssv15145959;dbVar:nssv15145914;dbVar:nssv16216885;dbVar:nssv15145839;dbVar:nssv15146182;dbVar:nssv15146222;dbVar:nssv15147976;dbVar:nssv15148972;dbVar:nssv15145833;dbVar:nssv15147485;dbVar:nssv15145727;dbVar:nssv15605942;HI3:ISCA-37434;dbVar:nssv15151605;dbVar:nssv15148969;dbVar:nssv17976639;dbVar:nssv15148168;dbVar:nssv15148218;dbVar:nssv17976902;dbVar:nssv17956141;dbVar:nssv16207698;nssv17976900;dbVar:nssv16207697;dbVar:nssv15150722;dbVar:nssv15149498;dbVar:nssv15156372;dbVar:nssv15150640;dbVar:nssv16208786;dbVar:nssv15151888;dbVar:nssv15146001;dbVar:nssv18330219;dbVar:nssv15127277;dbVar:nssv15128030;dbVar:nssv15145731;dbVar:nssv18831003;dbVar:nssv15146216;dbVar:nssv15147534;dbVar:nssv15141059;dbVar:nssv15145865;dbVar:nssv15147183;dbVar:nssv15121970;dbVar:nssv15124188;dbVar:nssv18792748;dbVar:nssv15148632;dbVar:nssv15147373;dbVar:nssv15147184;dbVar:nssv15156716;dbVar:nssv15127106	1:10002-5532775;1:14875-7467242;1:14875-8785327;1:47852-6599812;1:82155-11724061;1:82155-12639316;1:82155-7577000;1:82155-7876212;1:601398-5952836;1:618996-9719784;1:629026-8537745;1:629045-7008678;1:811229-14750663;1:821714-5480263;1:821714-7000838;1:826701-7249626;1:844348-12470133;1:844348-5682587;1:844348-6477436;1:844348-6916587;1:844348-7870545;1:844348-8171914;1:844354-6477474;1:859216-8747647;1:888585-6768303;1:898704-6229913;1:898722-6016080;1:898722-7811306;1:898722-7870545;1:902112-9556305;1:911301-9329925;1:914087-10198746;1:914087-17198570;1:914087-5565506;1:914087-5942895;1:914087-6314149;1:914087-6445218;1:914087-7245535;1:914087-7577000;1:914087-7726485;1:914087-8841879;1:914087-9567122;1:914088-12388897;1:949999-5336052;1:949999-6574945;1:1181848-5507243;1:2025710-6493394;1:2844761-8007940;1:2868478-7332569;1:2877258-7450790;1:2906021-5336116;1:3006194-17688934;1:3472164-7842947;1:3741066-8958860;1:4421212-20203749;1:4498529-13119984;1:4898440-12911913;1:4898440-13111056;1:4905572-8046927;1:5210260-8516754	0.00;0.00;0.00;0.00;0.00;0.00;0.00;0.00;0.00;0.00;0.00;0.00;0.00;0.00;0.00;0.00;0.00;0.00;0.00;0.00;0.00;0.00;0.00;0.00;0.00;0.00;0.00;0.00;0.00;0.00;0.00;0.00;0.00;0.00;0.00;0.00;0.00;0.00;0.00;0.00;0.00;0.00;0.00;0.00;0.00;0.00;0.00;0.00;0.00;0.00;0.00;0.00;0.00;0.00;0.00;0.00;0.00;0.00;0.00;0.00	NA	NA	NA	NA	NA	NA	NA	NA	NA	NA	NA	NA	NA	NA	NA	NA	NA	NA	0.44	0.465	NA	NA	NA	NA	NA	NA	NA	NA	NA	NA	NA	NA	NA	NA	NA	NA	NA	NA	NA	NA	NA	NA	NA	NA	-0.6	1B (cf Gene_count, RE_gene, -0.60);2B (cf po_P_loss_source, HI, OMIM_morbid, +0.00);3A (0 gene, +0.00);5F (+0.00)	3
1_5343671_5343721_DUP_1	full	p36.31	NA	LOC105376682	LOC124904590	0	NA	NA	NA	NA	NA	NA	NA	NA	NA	NA	NA	NA	NA	NA	dbVar:nssv15156967;dbVar:nssv15156970;dbVar:nssv15146643;dbVar:nssv15149867;nssv15151118;dbVar:nssv15605941;dbVar:nssv15133499	1:47852-248934250;1:82155-248924793;1:844354-5827192;1:914088-248930485;1:1535696-5771585;1:4799320-6129675	0.00;0.00;0.00;0.00;0.00;0.00	1p36 terminal region (includes GABRD)	dbVar:nssv16255736;dbVar:nssv15124731;dbVar:nssv15127013;dbVar:nssv15156679;dbVar:nssv15755716;dbVar:nssv15149099;dbVar:nssv15755708;dbVar:nssv15156969;dbVar:nssv18830721;dbVar:nssv15755176;dbVar:nssv15145724;dbVar:nssv15147021;dbVar:nssv15147705;dbVar:nssv15145959;dbVar:nssv15145914;dbVar:nssv16216885;dbVar:nssv15145839;dbVar:nssv15146182;dbVar:nssv15146222;dbVar:nssv15147976;dbVar:nssv15148972;dbVar:nssv15145833;dbVar:nssv15147485;dbVar:nssv15145727;dbVar:nssv15605942;HI3:ISCA-37434;dbVar:nssv15151605;dbVar:nssv15148969;dbVar:nssv17976639;dbVar:nssv15148168;dbVar:nssv15148218;dbVar:nssv17976902;dbVar:nssv17956141;dbVar:nssv16207698;nssv17976900;dbVar:nssv16207697;dbVar:nssv15150722;dbVar:nssv15149498;dbVar:nssv15156372;dbVar:nssv15150640;dbVar:nssv16208786;dbVar:nssv15151888;dbVar:nssv15146001;dbVar:nssv18330219;dbVar:nssv15128030;dbVar:nssv15145731;dbVar:nssv18831003;dbVar:nssv15146216;dbVar:nssv15147534;dbVar:nssv15141059;dbVar:nssv15147183;dbVar:nssv15121970;dbVar:nssv15124188;dbVar:nssv18792748;dbVar:nssv15148632;dbVar:nssv15147373;dbVar:nssv15147184;dbVar:nssv15156716;dbVar:nssv15127106	1:10002-5532775;1:14875-7467242;1:14875-8785327;1:47852-6599812;1:82155-11724061;1:82155-12639316;1:82155-7577000;1:82155-7876212;1:601398-5952836;1:618996-9719784;1:629026-8537745;1:629045-7008678;1:811229-14750663;1:821714-5480263;1:821714-7000838;1:826701-7249626;1:844348-12470133;1:844348-5682587;1:844348-6477436;1:844348-6916587;1:844348-7870545;1:844348-8171914;1:844354-6477474;1:859216-8747647;1:888585-6768303;1:898704-6229913;1:898722-6016080;1:898722-7811306;1:898722-7870545;1:902112-9556305;1:911301-9329925;1:914087-10198746;1:914087-17198570;1:914087-5565506;1:914087-5942895;1:914087-6314149;1:914087-6445218;1:914087-7245535;1:914087-7577000;1:914087-7726485;1:914087-8841879;1:914087-9567122;1:914088-12388897;1:949999-6574945;1:1181848-5507243;1:2025710-6493394;1:2844761-8007940;1:2868478-7332569;1:2877258-7450790;1:3006194-17688934;1:3472164-7842947;1:3741066-8958860;1:4421212-20203749;1:4498529-13119984;1:4898440-12911913;1:4898440-13111056;1:4905572-8046927;1:5210260-8516754	0.00;0.00;0.00;0.00;0.00;0.00;0.00;0.00;0.00;0.00;0.00;0.00;0.00;0.00;0.00;0.00;0.00;0.00;0.00;0.00;0.00;0.00;0.00;0.00;0.00;0.00;0.00;0.00;0.00;0.00;0.00;0.00;0.00;0.00;0.00;0.00;0.00;0.00;0.00;0.00;0.00;0.00;0.00;0.00;0.00;0.00;0.00;0.00;0.00;0.00;0.00;0.00;0.00;0.00;0.00;0.00;0.00;0.00	NA	NA	dbVar	chr1:5341517-5368374	0.01	DDD:238;dbVar	chr1:5343373-5344591;1:5343374-5344591;chr1:5343435-5344646	0.027	NA	NA	NA	NA	NA	NA	NA	chr1:5341517-5368374 dbVar	1:5343374-5344591 DDD:238;	chr1:5343373-5344591 dbVar;chr1:5343435-5344646 dbVar	0.52	0.51	1:5343533-5343665	MIRb	1:5343533-5343665	MIRb	NA	NA	NA	NA	NA	NA	NA	NA	NA	NA	NA	NA	NA	NA	NA	NA	NA	NA	NA	NA	-0.6	1B (cf Gene_count, RE_gene, -0.60);2B (cf po_P_gain_source, TS, OMIM_morbid, +0.00);3A (0 gene, +0.00);4O (cf po_B_gain_AllG_source, B_gain_source, po_B_gain_SomeG_source, +0.00);5F (+0.00)	3
1_5404683_5404777_DUP_1	full	p36.31	NA	LOC105376682	LOC124904590	0	NA	NA	NA	NA	NA	NA	NA	NA	NA	NA	NA	NA	NA	NA	dbVar:nssv15156967;dbVar:nssv15156970;dbVar:nssv15146643;dbVar:nssv15149867;nssv15151118;dbVar:nssv15605941;dbVar:nssv15133499	1:47852-248934250;1:82155-248924793;1:844354-5827192;1:914088-248930485;1:1535696-5771585;1:4799320-6129675	0.00;0.00;0.00;0.00;0.00;0.01	1p36 terminal region (includes GABRD)	dbVar:nssv16255736;dbVar:nssv15124731;dbVar:nssv15127013;dbVar:nssv15156679;dbVar:nssv15755716;dbVar:nssv15149099;dbVar:nssv15755708;dbVar:nssv15156969;dbVar:nssv18830721;dbVar:nssv15755176;dbVar:nssv15145724;dbVar:nssv15147021;dbVar:nssv15147705;dbVar:nssv15145959;dbVar:nssv15145914;dbVar:nssv16216885;dbVar:nssv15145839;dbVar:nssv15146182;dbVar:nssv15146222;dbVar:nssv15147976;dbVar:nssv15148972;dbVar:nssv15145833;dbVar:nssv15147485;dbVar:nssv15145727;dbVar:nssv15605942;HI3:ISCA-37434;dbVar:nssv15151605;dbVar:nssv15148969;dbVar:nssv17976639;dbVar:nssv15148168;dbVar:nssv15148218;dbVar:nssv17976902;dbVar:nssv17956141;dbVar:nssv16207698;nssv17976900;dbVar:nssv16207697;dbVar:nssv15150722;dbVar:nssv15149498;dbVar:nssv15156372;dbVar:nssv15150640;dbVar:nssv16208786;dbVar:nssv15151888;dbVar:nssv15146001;dbVar:nssv18330219;dbVar:nssv15128030;dbVar:nssv15145731;dbVar:nssv18831003;dbVar:nssv15146216;dbVar:nssv15147534;dbVar:nssv15141059;dbVar:nssv15147183;dbVar:nssv15121970;dbVar:nssv15124188;dbVar:nssv18792748;dbVar:nssv15148632;dbVar:nssv15147373;dbVar:nssv15147184;dbVar:nssv15156716;dbVar:nssv15127106;dbVar:nssv15148223	1:10002-5532775;1:14875-7467242;1:14875-8785327;1:47852-6599812;1:82155-11724061;1:82155-12639316;1:82155-7577000;1:82155-7876212;1:601398-5952836;1:618996-9719784;1:629026-8537745;1:629045-7008678;1:811229-14750663;1:821714-5480263;1:821714-7000838;1:826701-7249626;1:844348-12470133;1:844348-5682587;1:844348-6477436;1:844348-6916587;1:844348-7870545;1:844348-8171914;1:844354-6477474;1:859216-8747647;1:888585-6768303;1:898704-6229913;1:898722-6016080;1:898722-7811306;1:898722-7870545;1:902112-9556305;1:911301-9329925;1:914087-10198746;1:914087-17198570;1:914087-5565506;1:914087-5942895;1:914087-6314149;1:914087-6445218;1:914087-7245535;1:914087-7577000;1:914087-7726485;1:914087-8841879;1:914087-9567122;1:914088-12388897;1:949999-6574945;1:1181848-5507243;1:2025710-6493394;1:2844761-8007940;1:2868478-7332569;1:2877258-7450790;1:3006194-17688934;1:3472164-7842947;1:3741066-8958860;1:4421212-20203749;1:4498529-13119984;1:4898440-12911913;1:4898440-13111056;1:4905572-8046927;1:5210260-8516754;1:5363827-18360302	0.00;0.00;0.00;0.00;0.00;0.00;0.00;0.00;0.00;0.00;0.00;0.00;0.00;0.00;0.00;0.00;0.00;0.00;0.00;0.00;0.00;0.00;0.00;0.00;0.00;0.00;0.00;0.00;0.00;0.00;0.00;0.00;0.00;0.00;0.00;0.00;0.00;0.00;0.00;0.00;0.00;0.00;0.00;0.00;0.00;0.00;0.00;0.00;0.00;0.00;0.00;0.00;0.00;0.00;0.00;0.00;0.00;0.00;0.00	NA	NA	dbVar	chr1:5349522-5409188	0.01	NA	NA	NA	NA	NA	NA	NA	NA	NA	NA	chr1:5349522-5409188 dbVar	NA	NA	0.615	0.595	NA	NA	NA	NA	NA	NA	NA	NA	NA	NA	NA	NA	NA	NA	NA	NA	NA	NA	NA	NA	NA	NA	NA	NA	-0.6	1B (cf Gene_count, RE_gene, -0.60);2B (cf po_P_gain_source, TS, OMIM_morbid, +0.00);3A (0 gene, +0.00);4O (cf po_B_gain_AllG_source, B_gain_source, po_B_gain_SomeG_source, +0.00);5F (+0.00)	3
1_5514966_5515063_DUP_1	full	p36.31	NA	LOC105376686	LOC124900451	0	NA	NA	NA	NA	NA	NA	NA	NA	NA	NA	NA	NA	NA	NA	dbVar:nssv15156967;dbVar:nssv15156970;dbVar:nssv15146643;dbVar:nssv15149867;nssv15151118;dbVar:nssv15605941;dbVar:nssv15133499	1:47852-248934250;1:82155-248924793;1:844354-5827192;1:914088-248930485;1:1535696-5771585;1:4799320-6129675	0.00;0.00;0.00;0.00;0.00;0.01	1p36 terminal region (includes GABRD)	dbVar:nssv16255736;dbVar:nssv15124731;dbVar:nssv15127013;dbVar:nssv15156679;dbVar:nssv15755716;dbVar:nssv15149099;dbVar:nssv15755708;dbVar:nssv15156969;dbVar:nssv18830721;dbVar:nssv15755176;dbVar:nssv15145724;dbVar:nssv15147021;dbVar:nssv15147705;dbVar:nssv15145914;dbVar:nssv16216885;dbVar:nssv15145839;dbVar:nssv15146182;dbVar:nssv15146222;dbVar:nssv15147976;dbVar:nssv15148972;dbVar:nssv15145833;dbVar:nssv15147485;dbVar:nssv15145727;dbVar:nssv15605942;HI3:ISCA-37434;dbVar:nssv15151605;dbVar:nssv15148969;dbVar:nssv17976639;dbVar:nssv15148168;dbVar:nssv15148218;dbVar:nssv17976902;dbVar:nssv17956141;dbVar:nssv16207698;nssv17976900;dbVar:nssv16207697;dbVar:nssv15150722;dbVar:nssv15149498;dbVar:nssv15156372;dbVar:nssv15150640;dbVar:nssv16208786;dbVar:nssv15151888;dbVar:nssv15146001;dbVar:nssv18330219;dbVar:nssv15128030;dbVar:nssv18831003;dbVar:nssv15146216;dbVar:nssv15147534;dbVar:nssv15141059;dbVar:nssv15147183;dbVar:nssv15121970;dbVar:nssv15124188;dbVar:nssv18792748;dbVar:nssv15148632;dbVar:nssv15147373;dbVar:nssv15147184;dbVar:nssv15156716;dbVar:nssv15127106;dbVar:nssv15148223;dbVar:nssv18330121	1:10002-5532775;1:14875-7467242;1:14875-8785327;1:47852-6599812;1:82155-11724061;1:82155-12639316;1:82155-7577000;1:82155-7876212;1:601398-5952836;1:618996-9719784;1:629026-8537745;1:629045-7008678;1:811229-14750663;1:821714-7000838;1:826701-7249626;1:844348-12470133;1:844348-5682587;1:844348-6477436;1:844348-6916587;1:844348-7870545;1:844348-8171914;1:844354-6477474;1:859216-8747647;1:888585-6768303;1:898704-6229913;1:898722-6016080;1:898722-7811306;1:898722-7870545;1:902112-9556305;1:911301-9329925;1:914087-10198746;1:914087-17198570;1:914087-5565506;1:914087-5942895;1:914087-6314149;1:914087-6445218;1:914087-7245535;1:914087-7577000;1:914087-7726485;1:914087-8841879;1:914087-9567122;1:914088-12388897;1:949999-6574945;1:2025710-6493394;1:2844761-8007940;1:2868478-7332569;1:2877258-7450790;1:3006194-17688934;1:3472164-7842947;1:3741066-8958860;1:4421212-20203749;1:4498529-13119984;1:4898440-12911913;1:4898440-13111056;1:4905572-8046927;1:5210260-8516754;1:5363827-18360302;1:5444980-6967935	0.00;0.00;0.00;0.00;0.00;0.00;0.00;0.00;0.00;0.00;0.00;0.00;0.00;0.00;0.00;0.00;0.00;0.00;0.00;0.00;0.00;0.00;0.00;0.00;0.00;0.00;0.00;0.00;0.00;0.00;0.00;0.00;0.00;0.00;0.00;0.00;0.00;0.00;0.00;0.00;0.00;0.00;0.00;0.00;0.00;0.00;0.00;0.00;0.00;0.00;0.00;0.00;0.00;0.00;0.00;0.00;0.00;0.01	NA	NA	NA	NA	NA	NA	NA	NA	NA	NA	NA	NA	NA	NA	NA	NA	NA	NA	0.37	0.4	NA	NA	1:5515087-5515496	MSTB1	NA	NA	NA	NA	NA	NA	NA	NA	NA	NA	NA	NA	NA	NA	NA	NA	NA	NA	NA	NA	-0.6	1B (cf Gene_count, RE_gene, -0.60);2B (cf po_P_gain_source, TS, OMIM_morbid, +0.00);3A (0 gene, +0.00);5F (+0.00)	3
1_5595550_5595636_DUP_1	full	p36.31	NA	LOC105376686	LOC124900451	0	NA	NA	NA	NA	NA	NA	NA	NA	NA	NA	NA	NA	NA	NA	dbVar:nssv15156967;dbVar:nssv15156970;dbVar:nssv15146643;dbVar:nssv15149867;nssv15151118;dbVar:nssv15605941;dbVar:nssv15133499	1:47852-248934250;1:82155-248924793;1:844354-5827192;1:914088-248930485;1:1535696-5771585;1:4799320-6129675	0.00;0.00;0.00;0.00;0.00;0.01	1p36 terminal region (includes GABRD)	dbVar:nssv15124731;dbVar:nssv15127013;dbVar:nssv15156679;dbVar:nssv15755716;dbVar:nssv15149099;dbVar:nssv15755708;dbVar:nssv15156969;dbVar:nssv18830721;dbVar:nssv15755176;dbVar:nssv15145724;dbVar:nssv15147021;dbVar:nssv15147705;dbVar:nssv15145914;dbVar:nssv16216885;dbVar:nssv15145839;dbVar:nssv15146182;dbVar:nssv15146222;dbVar:nssv15147976;dbVar:nssv15148972;dbVar:nssv15145833;dbVar:nssv15147485;dbVar:nssv15145727;dbVar:nssv15605942;HI3:ISCA-37434;dbVar:nssv15151605;dbVar:nssv15148969;dbVar:nssv17976639;dbVar:nssv15148168;dbVar:nssv15148218;dbVar:nssv17976902;dbVar:nssv17956141;dbVar:nssv16207697;dbVar:nssv15150722;dbVar:nssv15149498;dbVar:nssv15156372;dbVar:nssv15150640;dbVar:nssv16208786;dbVar:nssv15151888;dbVar:nssv15146001;dbVar:nssv18330219;dbVar:nssv15128030;dbVar:nssv18831003;dbVar:nssv15146216;dbVar:nssv15147534;dbVar:nssv15141059;dbVar:nssv15147183;dbVar:nssv15121970;dbVar:nssv15124188;dbVar:nssv18792748;dbVar:nssv15148632;dbVar:nssv15147373;dbVar:nssv15147184;dbVar:nssv15156716;dbVar:nssv15127106;dbVar:nssv15148223;dbVar:nssv18330121	1:14875-7467242;1:14875-8785327;1:47852-6599812;1:82155-11724061;1:82155-12639316;1:82155-7577000;1:82155-7876212;1:601398-5952836;1:618996-9719784;1:629026-8537745;1:629045-7008678;1:811229-14750663;1:821714-7000838;1:826701-7249626;1:844348-12470133;1:844348-5682587;1:844348-6477436;1:844348-6916587;1:844348-7870545;1:844348-8171914;1:844354-6477474;1:859216-8747647;1:888585-6768303;1:898704-6229913;1:898722-6016080;1:898722-7811306;1:898722-7870545;1:902112-9556305;1:911301-9329925;1:914087-10198746;1:914087-17198570;1:914087-5942895;1:914087-6314149;1:914087-6445218;1:914087-7245535;1:914087-7577000;1:914087-7726485;1:914087-8841879;1:914087-9567122;1:914088-12388897;1:949999-6574945;1:2025710-6493394;1:2844761-8007940;1:2868478-7332569;1:2877258-7450790;1:3006194-17688934;1:3472164-7842947;1:3741066-8958860;1:4421212-20203749;1:4498529-13119984;1:4898440-12911913;1:4898440-13111056;1:4905572-8046927;1:5210260-8516754;1:5363827-18360302;1:5444980-6967935	0.00;0.00;0.00;0.00;0.00;0.00;0.00;0.00;0.00;0.00;0.00;0.00;0.00;0.00;0.00;0.00;0.00;0.00;0.00;0.00;0.00;0.00;0.00;0.00;0.00;0.00;0.00;0.00;0.00;0.00;0.00;0.00;0.00;0.00;0.00;0.00;0.00;0.00;0.00;0.00;0.00;0.00;0.00;0.00;0.00;0.00;0.00;0.00;0.00;0.00;0.00;0.00;0.00;0.00;0.00;0.01	NA	NA	dbVar	chr1:5573355-5708904	0.01	NA	NA	NA	NA	NA	NA	NA	NA	NA	NA	chr1:5573355-5708904 dbVar	NA	NA	0.48	0.535	1:5595446-5595803	MLT1D	1:5595446-5595803	MLT1D	NA	NA	NA	NA	NA	NA	NA	NA	NA	NA	NA	NA	NA	NA	NA	NA	NA	NA	NA	NA	-0.6	1B (cf Gene_count, RE_gene, -0.60);2B (cf po_P_gain_source, TS, OMIM_morbid, +0.00);3A (0 gene, +0.00);4O (cf po_B_gain_AllG_source, B_gain_source, po_B_gain_SomeG_source, +0.00);5F (+0.00)	3
1_5603422_5603482_DEL_1	full	p36.31	NA	LOC105376686	LOC124900451	0	NA	NA	NA	NA	NA	NA	NA	NA	NA	NA	NA	NA	NA	NA	dbVar:nssv15156967;dbVar:nssv15156970;dbVar:nssv15146643;dbVar:nssv15149867;nssv15151118;dbVar:nssv15605941;dbVar:nssv15133499	1:47852-248934250;1:82155-248924793;1:844354-5827192;1:914088-248930485;1:1535696-5771585;1:4799320-6129675	0.00;0.00;0.00;0.00;0.00;0.00	1p36 terminal region (includes GABRD)	dbVar:nssv15124731;dbVar:nssv15127013;dbVar:nssv15156679;dbVar:nssv15755716;dbVar:nssv15149099;dbVar:nssv15755708;dbVar:nssv15156969;dbVar:nssv18830721;dbVar:nssv15755176;dbVar:nssv15145724;dbVar:nssv15147021;dbVar:nssv15147705;dbVar:nssv15145914;dbVar:nssv16216885;dbVar:nssv15145839;dbVar:nssv15146182;dbVar:nssv15146222;dbVar:nssv15147976;dbVar:nssv15148972;dbVar:nssv15145833;dbVar:nssv15147485;dbVar:nssv15145727;dbVar:nssv15605942;HI3:ISCA-37434;dbVar:nssv15151605;dbVar:nssv15148969;dbVar:nssv17976639;dbVar:nssv15148168;dbVar:nssv15148218;dbVar:nssv17976902;dbVar:nssv17956141;dbVar:nssv16207697;dbVar:nssv15150722;dbVar:nssv15149498;dbVar:nssv15156372;dbVar:nssv15150640;dbVar:nssv16208786;dbVar:nssv15151888;dbVar:nssv15146001;dbVar:nssv18330219;dbVar:nssv15128030;dbVar:nssv18831003;dbVar:nssv15146216;dbVar:nssv15147534;dbVar:nssv15141059;dbVar:nssv15147183;dbVar:nssv15121970;dbVar:nssv15124188;dbVar:nssv18792748;dbVar:nssv15148632;dbVar:nssv15147373;dbVar:nssv15147184;dbVar:nssv15156716;dbVar:nssv15127106;dbVar:nssv15148223;dbVar:nssv18330121	1:14875-7467242;1:14875-8785327;1:47852-6599812;1:82155-11724061;1:82155-12639316;1:82155-7577000;1:82155-7876212;1:601398-5952836;1:618996-9719784;1:629026-8537745;1:629045-7008678;1:811229-14750663;1:821714-7000838;1:826701-7249626;1:844348-12470133;1:844348-5682587;1:844348-6477436;1:844348-6916587;1:844348-7870545;1:844348-8171914;1:844354-6477474;1:859216-8747647;1:888585-6768303;1:898704-6229913;1:898722-6016080;1:898722-7811306;1:898722-7870545;1:902112-9556305;1:911301-9329925;1:914087-10198746;1:914087-17198570;1:914087-5942895;1:914087-6314149;1:914087-6445218;1:914087-7245535;1:914087-7577000;1:914087-7726485;1:914087-8841879;1:914087-9567122;1:914088-12388897;1:949999-6574945;1:2025710-6493394;1:2844761-8007940;1:2868478-7332569;1:2877258-7450790;1:3006194-17688934;1:3472164-7842947;1:3741066-8958860;1:4421212-20203749;1:4498529-13119984;1:4898440-12911913;1:4898440-13111056;1:4905572-8046927;1:5210260-8516754;1:5363827-18360302;1:5444980-6967935	0.00;0.00;0.00;0.00;0.00;0.00;0.00;0.00;0.00;0.00;0.00;0.00;0.00;0.00;0.00;0.00;0.00;0.00;0.00;0.00;0.00;0.00;0.00;0.00;0.00;0.00;0.00;0.00;0.00;0.00;0.00;0.00;0.00;0.00;0.00;0.00;0.00;0.00;0.00;0.00;0.00;0.00;0.00;0.00;0.00;0.00;0.00;0.00;0.00;0.00;0.00;0.00;0.00;0.00;0.00;0.00	NA	NA	dbVar	chr1:5573355-5708904	0.01	NA	NA	NA	NA	NA	NA	NA	NA	NA	NA	chr1:5573355-5708904 dbVar	NA	NA	0.4	0.42	1:5603296-5604518	(CT)n	1:5603296-5604518	(CT)n	NA	NA	NA	NA	NA	NA	NA	NA	NA	NA	NA	NA	NA	NA	NA	NA	NA	NA	NA	NA	-0.6	1B (cf Gene_count, RE_gene, -0.60);2B (cf po_P_loss_source, HI, OMIM_morbid, +0.00);3A (0 gene, +0.00);5F (+0.00)	3
1_5654064_5657695_DEL_1	full	p36.31	NA	LOC105376686	LOC124900451	0	NA	NA	NA	NA	NA	NA	NA	NA	NA	NA	NA	NA	NA	NA	dbVar:nssv15156967;dbVar:nssv15156970;dbVar:nssv15146643;dbVar:nssv15149867;nssv15151118;dbVar:nssv15605941;dbVar:nssv15133499	1:47852-248934250;1:82155-248924793;1:844354-5827192;1:914088-248930485;1:1535696-5771585;1:4799320-6129675	0.00;0.00;0.07;0.00;0.09;0.27	1p36 terminal region (includes GABRD)	dbVar:nssv15124731;dbVar:nssv15127013;dbVar:nssv15156679;dbVar:nssv15755716;dbVar:nssv15149099;dbVar:nssv15755708;dbVar:nssv15156969;dbVar:nssv18830721;dbVar:nssv15755176;dbVar:nssv15145724;dbVar:nssv15147021;dbVar:nssv15147705;dbVar:nssv15145914;dbVar:nssv16216885;dbVar:nssv15145839;dbVar:nssv15146182;dbVar:nssv15146222;dbVar:nssv15147976;dbVar:nssv15148972;dbVar:nssv15145833;dbVar:nssv15147485;dbVar:nssv15145727;dbVar:nssv15605942;HI3:ISCA-37434;dbVar:nssv15151605;dbVar:nssv15148969;dbVar:nssv17976639;dbVar:nssv15148168;dbVar:nssv15148218;dbVar:nssv17976902;dbVar:nssv17956141;dbVar:nssv16207697;dbVar:nssv15150722;dbVar:nssv15149498;dbVar:nssv15156372;dbVar:nssv15150640;dbVar:nssv16208786;dbVar:nssv15151888;dbVar:nssv15146001;dbVar:nssv18330219;dbVar:nssv15128030;dbVar:nssv18831003;dbVar:nssv15146216;dbVar:nssv15147534;dbVar:nssv15141059;dbVar:nssv15147183;dbVar:nssv15121970;dbVar:nssv15124188;dbVar:nssv18792748;dbVar:nssv15148632;dbVar:nssv15147373;dbVar:nssv15147184;dbVar:nssv15156716;dbVar:nssv15127106;dbVar:nssv15148223;dbVar:nssv18330121	1:14875-7467242;1:14875-8785327;1:47852-6599812;1:82155-11724061;1:82155-12639316;1:82155-7577000;1:82155-7876212;1:601398-5952836;1:618996-9719784;1:629026-8537745;1:629045-7008678;1:811229-14750663;1:821714-7000838;1:826701-7249626;1:844348-12470133;1:844348-5682587;1:844348-6477436;1:844348-6916587;1:844348-7870545;1:844348-8171914;1:844354-6477474;1:859216-8747647;1:888585-6768303;1:898704-6229913;1:898722-6016080;1:898722-7811306;1:898722-7870545;1:902112-9556305;1:911301-9329925;1:914087-10198746;1:914087-17198570;1:914087-5942895;1:914087-6314149;1:914087-6445218;1:914087-7245535;1:914087-7577000;1:914087-7726485;1:914087-8841879;1:914087-9567122;1:914088-12388897;1:949999-6574945;1:2025710-6493394;1:2844761-8007940;1:2868478-7332569;1:2877258-7450790;1:3006194-17688934;1:3472164-7842947;1:3741066-8958860;1:4421212-20203749;1:4498529-13119984;1:4898440-12911913;1:4898440-13111056;1:4905572-8046927;1:5210260-8516754;1:5363827-18360302;1:5444980-6967935	0.05;0.04;0.06;0.03;0.03;0.05;0.05;0.07;0.04;0.05;0.06;0.03;0.06;0.06;0.03;0.08;0.06;0.06;0.05;0.05;0.06;0.05;0.06;0.07;0.07;0.05;0.05;0.04;0.04;0.04;0.02;0.07;0.07;0.07;0.06;0.05;0.05;0.05;0.04;0.03;0.06;0.08;0.07;0.08;0.08;0.02;0.08;0.07;0.02;0.04;0.05;0.04;0.12;0.11;0.03;0.24	NA	NA	dbVar	chr1:5573355-5708904	0.01	NA	NA	NA	NA	NA	NA	NA	NA	NA	NA	chr1:5573355-5708904 dbVar	chr1:5655873-5655909 HPRC:pbsv.DEL.1613	chr1:5654065-5657694 dbVar	0.39	0.47	1:5653914-5654060;1:5654061-5654806	L1ME4b;L1PA4	1:5657680-5657837	MIR	NA	NA	NA	NA	NA	NA	NA	NA	NA	NA	NA	NA	NA	NA	NA	NA	NA	NA	NA	NA	-0.6	1B (cf Gene_count, RE_gene, -0.60);2B (cf po_P_loss_source, HI, OMIM_morbid, +0.00);2G (cf po_B_loss_someG_source, +0.00);3A (0 gene, +0.00);5F (+0.00)	3
1_5667870_5668066_DUP_1	full	p36.31	NA	LOC105376686	LOC124900451	0	NA	NA	NA	NA	NA	NA	NA	NA	NA	NA	NA	NA	NA	NA	dbVar:nssv15156967;dbVar:nssv15156970;dbVar:nssv15146643;dbVar:nssv15149867;nssv15151118;dbVar:nssv15605941;dbVar:nssv15133499	1:47852-248934250;1:82155-248924793;1:844354-5827192;1:914088-248930485;1:1535696-5771585;1:4799320-6129675	0.00;0.00;0.00;0.00;0.00;0.01	1p36 terminal region (includes GABRD)	dbVar:nssv15124731;dbVar:nssv15127013;dbVar:nssv15156679;dbVar:nssv15755716;dbVar:nssv15149099;dbVar:nssv15755708;dbVar:nssv15156969;dbVar:nssv18830721;dbVar:nssv15755176;dbVar:nssv15145724;dbVar:nssv15147021;dbVar:nssv15147705;dbVar:nssv15145914;dbVar:nssv16216885;dbVar:nssv15145839;dbVar:nssv15146182;dbVar:nssv15146222;dbVar:nssv15147976;dbVar:nssv15148972;dbVar:nssv15145833;dbVar:nssv15147485;dbVar:nssv15145727;dbVar:nssv15605942;HI3:ISCA-37434;dbVar:nssv15151605;dbVar:nssv15148969;dbVar:nssv17976639;dbVar:nssv15148168;dbVar:nssv15148218;dbVar:nssv17976902;dbVar:nssv17956141;dbVar:nssv16207697;dbVar:nssv15150722;dbVar:nssv15149498;dbVar:nssv15156372;dbVar:nssv15150640;dbVar:nssv16208786;dbVar:nssv15151888;dbVar:nssv15146001;dbVar:nssv18330219;dbVar:nssv15128030;dbVar:nssv18831003;dbVar:nssv15146216;dbVar:nssv15147534;dbVar:nssv15141059;dbVar:nssv15147183;dbVar:nssv15121970;dbVar:nssv15124188;dbVar:nssv18792748;dbVar:nssv15148632;dbVar:nssv15147373;dbVar:nssv15147184;dbVar:nssv15156716;dbVar:nssv15127106;dbVar:nssv15148223;dbVar:nssv18330121	1:14875-7467242;1:14875-8785327;1:47852-6599812;1:82155-11724061;1:82155-12639316;1:82155-7577000;1:82155-7876212;1:601398-5952836;1:618996-9719784;1:629026-8537745;1:629045-7008678;1:811229-14750663;1:821714-7000838;1:826701-7249626;1:844348-12470133;1:844348-5682587;1:844348-6477436;1:844348-6916587;1:844348-7870545;1:844348-8171914;1:844354-6477474;1:859216-8747647;1:888585-6768303;1:898704-6229913;1:898722-6016080;1:898722-7811306;1:898722-7870545;1:902112-9556305;1:911301-9329925;1:914087-10198746;1:914087-17198570;1:914087-5942895;1:914087-6314149;1:914087-6445218;1:914087-7245535;1:914087-7577000;1:914087-7726485;1:914087-8841879;1:914087-9567122;1:914088-12388897;1:949999-6574945;1:2025710-6493394;1:2844761-8007940;1:2868478-7332569;1:2877258-7450790;1:3006194-17688934;1:3472164-7842947;1:3741066-8958860;1:4421212-20203749;1:4498529-13119984;1:4898440-12911913;1:4898440-13111056;1:4905572-8046927;1:5210260-8516754;1:5363827-18360302;1:5444980-6967935	0.00;0.00;0.00;0.00;0.00;0.00;0.00;0.00;0.00;0.00;0.00;0.00;0.00;0.00;0.00;0.00;0.00;0.00;0.00;0.00;0.00;0.00;0.00;0.00;0.00;0.00;0.00;0.00;0.00;0.00;0.00;0.00;0.00;0.00;0.00;0.00;0.00;0.00;0.00;0.00;0.00;0.00;0.00;0.00;0.00;0.00;0.00;0.00;0.00;0.00;0.00;0.00;0.01;0.01;0.00;0.01	NA	NA	dbVar	chr1:5573355-5708904	0.01	NA	NA	NA	NA	NA	NA	NA	NA	NA	NA	chr1:5573355-5708904 dbVar	NA	1:5667634-5667899 esv2674386	0.71	0.695	NA	NA	NA	NA	1:5665836-5673788;1:5665836-5673788;1:5665836-5673788;1:5665836-5673788	1:5665836-5673788;1:5665836-5673788;1:5665836-5673788;1:5665836-5673788	NA	NA	NA	NA	NA	NA	NA	NA	NA	NA	NA	NA	NA	NA	NA	NA	NA	NA	-0.6	1B (cf Gene_count, RE_gene, -0.60);2B (cf po_P_gain_source, TS, OMIM_morbid, +0.00);3A (0 gene, +0.00);4O (cf po_B_gain_AllG_source, B_gain_source, po_B_gain_SomeG_source, +0.00);5F (+0.00)	3
1_5701718_5701783_DUP_1	full	p36.31	NA	LOC124900451	LOC124903830	0	NA	NA	NA	NA	NA	NA	NA	NA	NA	NA	NA	NA	NA	NA	dbVar:nssv15156967;dbVar:nssv15156970;dbVar:nssv15146643;dbVar:nssv15149867;nssv15151118;dbVar:nssv15605941;dbVar:nssv15133499	1:47852-248934250;1:82155-248924793;1:844354-5827192;1:914088-248930485;1:1535696-5771585;1:4799320-6129675	0.00;0.00;0.00;0.00;0.00;0.00	1p36 terminal region (includes GABRD)	dbVar:nssv15124731;dbVar:nssv15127013;dbVar:nssv15156679;dbVar:nssv15755716;dbVar:nssv15149099;dbVar:nssv15755708;dbVar:nssv15156969;dbVar:nssv18830721;dbVar:nssv15755176;dbVar:nssv15145724;dbVar:nssv15147021;dbVar:nssv15147705;dbVar:nssv15145914;dbVar:nssv16216885;dbVar:nssv15145839;dbVar:nssv15146222;dbVar:nssv15147976;dbVar:nssv15148972;dbVar:nssv15145833;dbVar:nssv15147485;dbVar:nssv15145727;dbVar:nssv15605942;HI3:ISCA-37434;dbVar:nssv15151605;dbVar:nssv15148969;dbVar:nssv17976639;dbVar:nssv15148168;dbVar:nssv15148218;dbVar:nssv17976902;dbVar:nssv17956141;dbVar:nssv16207697;dbVar:nssv15150722;dbVar:nssv15149498;dbVar:nssv15156372;dbVar:nssv15150640;dbVar:nssv16208786;dbVar:nssv15151888;dbVar:nssv15146001;dbVar:nssv18330219;dbVar:nssv15128030;dbVar:nssv18831003;dbVar:nssv15146216;dbVar:nssv15147534;dbVar:nssv15141059;dbVar:nssv15147183;dbVar:nssv15121970;dbVar:nssv15124188;dbVar:nssv18792748;dbVar:nssv15148632;dbVar:nssv15147373;dbVar:nssv15147184;dbVar:nssv15156716;dbVar:nssv15127106;dbVar:nssv15148223;dbVar:nssv18330121	1:14875-7467242;1:14875-8785327;1:47852-6599812;1:82155-11724061;1:82155-12639316;1:82155-7577000;1:82155-7876212;1:601398-5952836;1:618996-9719784;1:629026-8537745;1:629045-7008678;1:811229-14750663;1:821714-7000838;1:826701-7249626;1:844348-12470133;1:844348-6477436;1:844348-6916587;1:844348-7870545;1:844348-8171914;1:844354-6477474;1:859216-8747647;1:888585-6768303;1:898704-6229913;1:898722-6016080;1:898722-7811306;1:898722-7870545;1:902112-9556305;1:911301-9329925;1:914087-10198746;1:914087-17198570;1:914087-5942895;1:914087-6314149;1:914087-6445218;1:914087-7245535;1:914087-7577000;1:914087-7726485;1:914087-8841879;1:914087-9567122;1:914088-12388897;1:949999-6574945;1:2025710-6493394;1:2844761-8007940;1:2868478-7332569;1:2877258-7450790;1:3006194-17688934;1:3472164-7842947;1:3741066-8958860;1:4421212-20203749;1:4498529-13119984;1:4898440-12911913;1:4898440-13111056;1:4905572-8046927;1:5210260-8516754;1:5363827-18360302;1:5444980-6967935	0.00;0.00;0.00;0.00;0.00;0.00;0.00;0.00;0.00;0.00;0.00;0.00;0.00;0.00;0.00;0.00;0.00;0.00;0.00;0.00;0.00;0.00;0.00;0.00;0.00;0.00;0.00;0.00;0.00;0.00;0.00;0.00;0.00;0.00;0.00;0.00;0.00;0.00;0.00;0.00;0.00;0.00;0.00;0.00;0.00;0.00;0.00;0.00;0.00;0.00;0.00;0.00;0.00;0.00;0.00	NA	NA	dbVar	chr1:5573355-5708904	0.01	NA	NA	NA	NA	NA	NA	NA	NA	NA	NA	chr1:5573355-5708904 dbVar	NA	NA	0.39	0.375	1:5701414-5701714;1:5701715-5701726;1:5701727-5701811;1:5701815-5701828	AluSq;L1MD;(AAGA)n;L1MD	1:5701414-5701714;1:5701715-5701726;1:5701727-5701811;1:5701815-5701828;1:5701829-5701913	AluSq;L1MD;(AAGA)n;L1MD;(AGGA)n	NA	NA	NA	NA	NA	NA	NA	NA	NA	NA	NA	NA	NA	NA	NA	NA	NA	NA	NA	NA	-0.6	1B (cf Gene_count, RE_gene, -0.60);2B (cf po_P_gain_source, TS, OMIM_morbid, +0.00);3A (0 gene, +0.00);4O (cf po_B_gain_AllG_source, B_gain_source, po_B_gain_SomeG_source, +0.00);5F (+0.00)	3
1_5747607_5747689_DUP_1	full	p36.31	NA	LOC124903830	MIR4689	0	NA	NA	NA	NA	NA	NA	NA	NA	NA	NA	NA	NA	NA	NA	dbVar:nssv15156967;dbVar:nssv15156970;dbVar:nssv15146643;dbVar:nssv15149867;nssv15151118;dbVar:nssv15605941;dbVar:nssv15133499	1:47852-248934250;1:82155-248924793;1:844354-5827192;1:914088-248930485;1:1535696-5771585;1:4799320-6129675	0.00;0.00;0.00;0.00;0.00;0.01	1p36 terminal region (includes GABRD)	dbVar:nssv15124731;dbVar:nssv15127013;dbVar:nssv15156679;dbVar:nssv15755716;dbVar:nssv15149099;dbVar:nssv15755708;dbVar:nssv15156969;dbVar:nssv18830721;dbVar:nssv15755176;dbVar:nssv15145724;dbVar:nssv15147021;dbVar:nssv15147705;dbVar:nssv15145914;dbVar:nssv16216885;dbVar:nssv15145839;dbVar:nssv15146222;dbVar:nssv15147976;dbVar:nssv15148972;dbVar:nssv15145833;dbVar:nssv15147485;dbVar:nssv15145727;dbVar:nssv15605942;HI3:ISCA-37434;dbVar:nssv15151605;dbVar:nssv15148969;dbVar:nssv17976639;dbVar:nssv15148168;dbVar:nssv15148218;dbVar:nssv17976902;dbVar:nssv17956141;dbVar:nssv16207697;dbVar:nssv15150722;dbVar:nssv15149498;dbVar:nssv15156372;dbVar:nssv15150640;dbVar:nssv16208786;dbVar:nssv15151888;dbVar:nssv15146001;dbVar:nssv18330219;dbVar:nssv15128030;dbVar:nssv18831003;dbVar:nssv15146216;dbVar:nssv15147534;dbVar:nssv15141059;dbVar:nssv15147183;dbVar:nssv15121970;dbVar:nssv15124188;dbVar:nssv18792748;dbVar:nssv15148632;dbVar:nssv15147373;dbVar:nssv15147184;dbVar:nssv15156716;dbVar:nssv15127106;dbVar:nssv15148223;dbVar:nssv18330121	1:14875-7467242;1:14875-8785327;1:47852-6599812;1:82155-11724061;1:82155-12639316;1:82155-7577000;1:82155-7876212;1:601398-5952836;1:618996-9719784;1:629026-8537745;1:629045-7008678;1:811229-14750663;1:821714-7000838;1:826701-7249626;1:844348-12470133;1:844348-6477436;1:844348-6916587;1:844348-7870545;1:844348-8171914;1:844354-6477474;1:859216-8747647;1:888585-6768303;1:898704-6229913;1:898722-6016080;1:898722-7811306;1:898722-7870545;1:902112-9556305;1:911301-9329925;1:914087-10198746;1:914087-17198570;1:914087-5942895;1:914087-6314149;1:914087-6445218;1:914087-7245535;1:914087-7577000;1:914087-7726485;1:914087-8841879;1:914087-9567122;1:914088-12388897;1:949999-6574945;1:2025710-6493394;1:2844761-8007940;1:2868478-7332569;1:2877258-7450790;1:3006194-17688934;1:3472164-7842947;1:3741066-8958860;1:4421212-20203749;1:4498529-13119984;1:4898440-12911913;1:4898440-13111056;1:4905572-8046927;1:5210260-8516754;1:5363827-18360302;1:5444980-6967935	0.00;0.00;0.00;0.00;0.00;0.00;0.00;0.00;0.00;0.00;0.00;0.00;0.00;0.00;0.00;0.00;0.00;0.00;0.00;0.00;0.00;0.00;0.00;0.00;0.00;0.00;0.00;0.00;0.00;0.00;0.00;0.00;0.00;0.00;0.00;0.00;0.00;0.00;0.00;0.00;0.00;0.00;0.00;0.00;0.00;0.00;0.00;0.00;0.00;0.00;0.00;0.00;0.00;0.00;0.01	NA	NA	NA	NA	NA	dbVar	chr1:5739755-5752424	0.01	NA	NA	NA	NA	NA	NA	NA	NA	NA	chr1:5739755-5752424 dbVar	0.625	0.61	1:5747515-5747921	GA-rich	1:5747515-5747921	GA-rich	NA	NA	NA	NA	NA	NA	NA	NA	NA	NA	NA	NA	NA	NA	NA	NA	NA	NA	NA	NA	-0.6	1B (cf Gene_count, RE_gene, -0.60);2B (cf po_P_gain_source, TS, OMIM_morbid, +0.00);3A (0 gene, +0.00);5F (+0.00)	3
1_5795821_5795924_DEL_1	full	p36.31	NA	LOC124903830	MIR4689	0	NA	NA	NA	NA	NA	NA	NA	NA	NA	NA	NA	NA	NA	NA	dbVar:nssv15156967;dbVar:nssv15156970;dbVar:nssv15146643;dbVar:nssv15149867;nssv15151118;dbVar:nssv15133499	1:47852-248934250;1:82155-248924793;1:844354-5827192;1:914088-248930485;1:4799320-6129675	0.00;0.00;0.00;0.00;0.01	1p36 terminal region (includes GABRD)	dbVar:nssv15124731;dbVar:nssv15127013;dbVar:nssv15156679;dbVar:nssv15755716;dbVar:nssv15149099;dbVar:nssv15755708;dbVar:nssv15156969;dbVar:nssv18830721;dbVar:nssv15755176;dbVar:nssv15145724;dbVar:nssv15147021;dbVar:nssv15147705;dbVar:nssv15145914;dbVar:nssv16216885;dbVar:nssv15145839;dbVar:nssv15146222;dbVar:nssv15147976;dbVar:nssv15148972;dbVar:nssv15145833;dbVar:nssv15147485;dbVar:nssv15145727;dbVar:nssv15605942;HI3:ISCA-37434;dbVar:nssv15151605;dbVar:nssv15148969;dbVar:nssv17976639;dbVar:nssv15148168;dbVar:nssv15148218;dbVar:nssv17976902;dbVar:nssv17956141;dbVar:nssv16207697;dbVar:nssv15150722;dbVar:nssv15149498;dbVar:nssv15156372;dbVar:nssv15150640;dbVar:nssv16208786;dbVar:nssv15151888;dbVar:nssv15146001;dbVar:nssv18330219;dbVar:nssv15128030;dbVar:nssv18831003;dbVar:nssv15146216;dbVar:nssv15147534;dbVar:nssv15141059;dbVar:nssv15147183;dbVar:nssv15121970;dbVar:nssv15124188;dbVar:nssv18792748;dbVar:nssv15148632;dbVar:nssv15147373;dbVar:nssv15147184;dbVar:nssv15156716;dbVar:nssv15127106;dbVar:nssv15148223;dbVar:nssv18330121	1:14875-7467242;1:14875-8785327;1:47852-6599812;1:82155-11724061;1:82155-12639316;1:82155-7577000;1:82155-7876212;1:601398-5952836;1:618996-9719784;1:629026-8537745;1:629045-7008678;1:811229-14750663;1:821714-7000838;1:826701-7249626;1:844348-12470133;1:844348-6477436;1:844348-6916587;1:844348-7870545;1:844348-8171914;1:844354-6477474;1:859216-8747647;1:888585-6768303;1:898704-6229913;1:898722-6016080;1:898722-7811306;1:898722-7870545;1:902112-9556305;1:911301-9329925;1:914087-10198746;1:914087-17198570;1:914087-5942895;1:914087-6314149;1:914087-6445218;1:914087-7245535;1:914087-7577000;1:914087-7726485;1:914087-8841879;1:914087-9567122;1:914088-12388897;1:949999-6574945;1:2025710-6493394;1:2844761-8007940;1:2868478-7332569;1:2877258-7450790;1:3006194-17688934;1:3472164-7842947;1:3741066-8958860;1:4421212-20203749;1:4498529-13119984;1:4898440-12911913;1:4898440-13111056;1:4905572-8046927;1:5210260-8516754;1:5363827-18360302;1:5444980-6967935	0.00;0.00;0.00;0.00;0.00;0.00;0.00;0.00;0.00;0.00;0.00;0.00;0.00;0.00;0.00;0.00;0.00;0.00;0.00;0.00;0.00;0.00;0.00;0.00;0.00;0.00;0.00;0.00;0.00;0.00;0.00;0.00;0.00;0.00;0.00;0.00;0.00;0.00;0.00;0.00;0.00;0.00;0.00;0.00;0.00;0.00;0.00;0.00;0.00;0.00;0.00;0.00;0.00;0.00;0.01	NA	NA	NA	NA	NA	NA	NA	NA	NA	NA	NA	NA	NA	NA	NA	NA	NA	NA	0.545	0.585	NA	NA	NA	NA	NA	NA	NA	NA	NA	NA	NA	NA	NA	NA	NA	NA	NA	NA	NA	NA	NA	NA	NA	NA	-0.6	1B (cf Gene_count, RE_gene, -0.60);2B (cf po_P_loss_source, HI, OMIM_morbid, +0.00);3A (0 gene, +0.00);5F (+0.00)	3
1_5836099_5836279_DEL_1	full	p36.31	NA	LOC124903830	MIR4689	0	NA	NA	NA	NA	NA	NA	NA	NA	NA	NA	NA	NA	NA	NA	dbVar:nssv15156967;dbVar:nssv15156970;dbVar:nssv15149867;nssv15151118;dbVar:nssv15133499	1:47852-248934250;1:82155-248924793;1:914088-248930485;1:4799320-6129675	0.00;0.00;0.00;0.01	1p36 terminal region (includes GABRD)	dbVar:nssv15124731;dbVar:nssv15127013;dbVar:nssv15156679;dbVar:nssv15755716;dbVar:nssv15149099;dbVar:nssv15755708;dbVar:nssv15156969;dbVar:nssv18830721;dbVar:nssv15755176;dbVar:nssv15145724;dbVar:nssv15147021;dbVar:nssv15147705;dbVar:nssv15145914;dbVar:nssv16216885;dbVar:nssv15145839;dbVar:nssv15146222;dbVar:nssv15147976;dbVar:nssv15148972;dbVar:nssv15145833;dbVar:nssv15147485;dbVar:nssv15145727;dbVar:nssv15605942;HI3:ISCA-37434;dbVar:nssv15151605;dbVar:nssv15148969;dbVar:nssv17976639;dbVar:nssv15148168;dbVar:nssv15148218;dbVar:nssv17976902;dbVar:nssv17956141;dbVar:nssv16207697;dbVar:nssv15150722;dbVar:nssv15149498;dbVar:nssv15156372;dbVar:nssv15150640;dbVar:nssv16208786;dbVar:nssv15151888;dbVar:nssv15146001;dbVar:nssv18330219;dbVar:nssv15128030;dbVar:nssv18831003;dbVar:nssv15146216;dbVar:nssv15147534;dbVar:nssv15141059;dbVar:nssv15147183;dbVar:nssv15121970;dbVar:nssv15124188;dbVar:nssv18792748;dbVar:nssv15148632;dbVar:nssv15147373;dbVar:nssv15147184;dbVar:nssv15156716;dbVar:nssv15127106;dbVar:nssv15148223;dbVar:nssv18330121	1:14875-7467242;1:14875-8785327;1:47852-6599812;1:82155-11724061;1:82155-12639316;1:82155-7577000;1:82155-7876212;1:601398-5952836;1:618996-9719784;1:629026-8537745;1:629045-7008678;1:811229-14750663;1:821714-7000838;1:826701-7249626;1:844348-12470133;1:844348-6477436;1:844348-6916587;1:844348-7870545;1:844348-8171914;1:844354-6477474;1:859216-8747647;1:888585-6768303;1:898704-6229913;1:898722-6016080;1:898722-7811306;1:898722-7870545;1:902112-9556305;1:911301-9329925;1:914087-10198746;1:914087-17198570;1:914087-5942895;1:914087-6314149;1:914087-6445218;1:914087-7245535;1:914087-7577000;1:914087-7726485;1:914087-8841879;1:914087-9567122;1:914088-12388897;1:949999-6574945;1:2025710-6493394;1:2844761-8007940;1:2868478-7332569;1:2877258-7450790;1:3006194-17688934;1:3472164-7842947;1:3741066-8958860;1:4421212-20203749;1:4498529-13119984;1:4898440-12911913;1:4898440-13111056;1:4905572-8046927;1:5210260-8516754;1:5363827-18360302;1:5444980-6967935	0.00;0.00;0.00;0.00;0.00;0.00;0.00;0.00;0.00;0.00;0.00;0.00;0.00;0.00;0.00;0.00;0.00;0.00;0.00;0.00;0.00;0.00;0.00;0.00;0.00;0.00;0.00;0.00;0.00;0.00;0.00;0.00;0.00;0.00;0.00;0.00;0.00;0.00;0.00;0.00;0.00;0.00;0.00;0.00;0.00;0.00;0.00;0.00;0.00;0.00;0.00;0.01;0.01;0.00;0.01	NA	NA	NA	NA	NA	NA	NA	NA	NA	NA	NA	NA	NA	NA	NA	NA	NA	NA	0.51	0.495	1:5835859-5836102	AluJo	NA	NA	NA	NA	NA	NA	NA	NA	NA	NA	NA	NA	NA	NA	NA	NA	NA	NA	NA	NA	NA	NA	-0.6	1B (cf Gene_count, RE_gene, -0.60);2B (cf po_P_loss_source, HI, OMIM_morbid, +0.00);3A (0 gene, +0.00);5F (+0.00)	3
1_6404575_6404629_DEL_1	full	p36.31	NA	ACOT7	HES2	0	NA	NA	NA	NA	NA	NA	NA	NA	NA	NA	NA	NA	NA	NA	dbVar:nssv15156967;dbVar:nssv15156970;dbVar:nssv15149867;nssv15151118	1:47852-248934250;1:82155-248924793;1:914088-248930485	0.00;0.00;0.00	NA	dbVar:nssv15124731;dbVar:nssv15127013;dbVar:nssv15156679;dbVar:nssv15755716;dbVar:nssv15149099;dbVar:nssv15755708;dbVar:nssv15156969;dbVar:nssv15755176;dbVar:nssv15145724;dbVar:nssv15147021;dbVar:nssv15147705;dbVar:nssv15145914;dbVar:nssv16216885;dbVar:nssv15145839;dbVar:nssv15146222;dbVar:nssv15147976;dbVar:nssv15148972;dbVar:nssv15145833;dbVar:nssv15147485;dbVar:nssv15145727;dbVar:nssv15605942;dbVar:nssv15148969;dbVar:nssv17976639;dbVar:nssv15148168;dbVar:nssv15148218;dbVar:nssv17976902;dbVar:nssv17956141;dbVar:nssv15149498;dbVar:nssv15156372;dbVar:nssv15150640;dbVar:nssv16208786;dbVar:nssv15151888;dbVar:nssv15146001;dbVar:nssv18330219;dbVar:nssv15128030;dbVar:nssv18831003;dbVar:nssv15146216;dbVar:nssv15147534;dbVar:nssv15141059;dbVar:nssv15147183;dbVar:nssv15121970;dbVar:nssv15124188;dbVar:nssv18792748;dbVar:nssv15148632;dbVar:nssv15147373;dbVar:nssv15147184;dbVar:nssv15156716;dbVar:nssv15127106;dbVar:nssv15148223;dbVar:nssv18330121;dbVar:nssv17976898;dbVar:nssv15148835	1:14875-7467242;1:14875-8785327;1:47852-6599812;1:82155-11724061;1:82155-12639316;1:82155-7577000;1:82155-7876212;1:618996-9719784;1:629026-8537745;1:629045-7008678;1:811229-14750663;1:821714-7000838;1:826701-7249626;1:844348-12470133;1:844348-6477436;1:844348-6916587;1:844348-7870545;1:844348-8171914;1:844354-6477474;1:859216-8747647;1:888585-6768303;1:898722-7811306;1:898722-7870545;1:902112-9556305;1:911301-9329925;1:914087-10198746;1:914087-17198570;1:914087-6445218;1:914087-7245535;1:914087-7577000;1:914087-7726485;1:914087-8841879;1:914087-9567122;1:914088-12388897;1:949999-6574945;1:2025710-6493394;1:2844761-8007940;1:2868478-7332569;1:2877258-7450790;1:3006194-17688934;1:3472164-7842947;1:3741066-8958860;1:4421212-20203749;1:4498529-13119984;1:4898440-12911913;1:4898440-13111056;1:4905572-8046927;1:5210260-8516754;1:5363827-18360302;1:5444980-6967935;1:6190226-7883804;1:6303642-15799093	0.00;0.00;0.00;0.00;0.00;0.00;0.00;0.00;0.00;0.00;0.00;0.00;0.00;0.00;0.00;0.00;0.00;0.00;0.00;0.00;0.00;0.00;0.00;0.00;0.00;0.00;0.00;0.00;0.00;0.00;0.00;0.00;0.00;0.00;0.00;0.00;0.00;0.00;0.00;0.00;0.00;0.00;0.00;0.00;0.00;0.00;0.00;0.00;0.00;0.00;0.00;0.00	NA	NA	NA	NA	NA	NA	NA	NA	NA	NA	NA	NA	NA	NA	NA	NA	NA	NA	0.595	0.545	1:6404426-6404707	AluY	1:6404426-6404707;1:6404708-6404758	AluY;(AAAT)n	NA	NA	NA	NA	NA	NA	NA	NA	NA	NA	NA	NA	NA	NA	NA	NA	NA	NA	NA	NA	-0.6	1B (cf Gene_count, RE_gene, -0.60);2B (cf po_P_loss_source, HI, OMIM_morbid, +0.00);3A (0 gene, +0.00);5F (+0.00)	3
1_6715428_6715515_DEL_1	full	p36.31	NA	DNAJC11	LINC01672	0	NA	NA	NA	NA	NA	NA	NA	NA	NA	NA	NA	NA	NA	NA	dbVar:nssv15156967;dbVar:nssv15156970;dbVar:nssv15149867;nssv15151118;dbVar:nssv15148982;dbVar:nssv15132156	1:47852-248934250;1:82155-248924793;1:914088-248930485;1:6554886-16056011;1:6652340-12724844	0.00;0.00;0.00;0.00;0.00	NA	dbVar:nssv15124731;dbVar:nssv15127013;dbVar:nssv15755716;dbVar:nssv15149099;dbVar:nssv15755708;dbVar:nssv15156969;dbVar:nssv15755176;dbVar:nssv15145724;dbVar:nssv15147021;dbVar:nssv15147705;dbVar:nssv15145914;dbVar:nssv16216885;dbVar:nssv15145839;dbVar:nssv15147976;dbVar:nssv15148972;dbVar:nssv15145833;dbVar:nssv15145727;dbVar:nssv15605942;dbVar:nssv15148969;dbVar:nssv17976639;dbVar:nssv15148168;dbVar:nssv15148218;dbVar:nssv17976902;dbVar:nssv17956141;dbVar:nssv15156372;dbVar:nssv15150640;dbVar:nssv16208786;dbVar:nssv15151888;dbVar:nssv15146001;dbVar:nssv18330219;dbVar:nssv15146216;dbVar:nssv15147534;dbVar:nssv15141059;dbVar:nssv15147183;dbVar:nssv15121970;dbVar:nssv15124188;dbVar:nssv18792748;dbVar:nssv15148632;dbVar:nssv15147373;dbVar:nssv15147184;dbVar:nssv15156716;dbVar:nssv15127106;dbVar:nssv15148223;dbVar:nssv18330121;dbVar:nssv17976898;dbVar:nssv15148835;dbVar:nssv18330519	1:14875-7467242;1:14875-8785327;1:82155-11724061;1:82155-12639316;1:82155-7577000;1:82155-7876212;1:618996-9719784;1:629026-8537745;1:629045-7008678;1:811229-14750663;1:821714-7000838;1:826701-7249626;1:844348-12470133;1:844348-6916587;1:844348-7870545;1:844348-8171914;1:859216-8747647;1:888585-6768303;1:898722-7811306;1:898722-7870545;1:902112-9556305;1:911301-9329925;1:914087-10198746;1:914087-17198570;1:914087-7245535;1:914087-7577000;1:914087-7726485;1:914087-8841879;1:914087-9567122;1:914088-12388897;1:2844761-8007940;1:2868478-7332569;1:2877258-7450790;1:3006194-17688934;1:3472164-7842947;1:3741066-8958860;1:4421212-20203749;1:4498529-13119984;1:4898440-12911913;1:4898440-13111056;1:4905572-8046927;1:5210260-8516754;1:5363827-18360302;1:5444980-6967935;1:6190226-7883804;1:6303642-15799093;1:6698874-18961276	0.00;0.00;0.00;0.00;0.00;0.00;0.00;0.00;0.00;0.00;0.00;0.00;0.00;0.00;0.00;0.00;0.00;0.00;0.00;0.00;0.00;0.00;0.00;0.00;0.00;0.00;0.00;0.00;0.00;0.00;0.00;0.00;0.00;0.00;0.00;0.00;0.00;0.00;0.00;0.00;0.00;0.00;0.00;0.01;0.01;0.00;0.00	NA	NA	NA	NA	NA	NA	NA	NA	NA	NA	NA	NA	NA	NA	NA	NA	NA	NA	0.795	0.745	1:6714508-6716330	SVA_D	1:6714508-6716330	SVA_D	NA	NA	NA	NA	NA	NA	NA	NA	NA	NA	NA	NA	NA	NA	NA	NA	NA	NA	NA	NA	-0.6	1B (cf Gene_count, RE_gene, -0.60);2B (cf po_P_loss_source, HI, OMIM_morbid, +0.00);3A (0 gene, +0.00);5F (+0.00)	3
1_6748614_6748751_DUP_1	full	p36.31	NA	LINC01672	LOC124904847	0	NA	NA	NA	NA	NA	NA	NA	NA	NA	NA	NA	NA	NA	NA	dbVar:nssv15156967;dbVar:nssv15156970;dbVar:nssv15149867;nssv15151118;dbVar:nssv15148982;dbVar:nssv15132156	1:47852-248934250;1:82155-248924793;1:914088-248930485;1:6554886-16056011;1:6652340-12724844	0.00;0.00;0.00;0.00;0.00	NA	dbVar:nssv15124731;dbVar:nssv15127013;dbVar:nssv15755716;dbVar:nssv15149099;dbVar:nssv15755708;dbVar:nssv15156969;dbVar:nssv15755176;dbVar:nssv15145724;dbVar:nssv15147021;dbVar:nssv15147705;dbVar:nssv15145914;dbVar:nssv16216885;dbVar:nssv15145839;dbVar:nssv15147976;dbVar:nssv15148972;dbVar:nssv15145833;dbVar:nssv15145727;dbVar:nssv15605942;dbVar:nssv15148969;dbVar:nssv17976639;dbVar:nssv15148168;dbVar:nssv15148218;dbVar:nssv17976902;dbVar:nssv17956141;dbVar:nssv15156372;dbVar:nssv15150640;dbVar:nssv16208786;dbVar:nssv15151888;dbVar:nssv15146001;dbVar:nssv18330219;dbVar:nssv15146216;dbVar:nssv15147534;dbVar:nssv15141059;dbVar:nssv15147183;dbVar:nssv15121970;dbVar:nssv15124188;dbVar:nssv18792748;dbVar:nssv15148632;dbVar:nssv15147373;dbVar:nssv15147184;dbVar:nssv15156716;dbVar:nssv15127106;dbVar:nssv15148223;dbVar:nssv18330121;dbVar:nssv17976898;dbVar:nssv15148835;dbVar:nssv18330519	1:14875-7467242;1:14875-8785327;1:82155-11724061;1:82155-12639316;1:82155-7577000;1:82155-7876212;1:618996-9719784;1:629026-8537745;1:629045-7008678;1:811229-14750663;1:821714-7000838;1:826701-7249626;1:844348-12470133;1:844348-6916587;1:844348-7870545;1:844348-8171914;1:859216-8747647;1:888585-6768303;1:898722-7811306;1:898722-7870545;1:902112-9556305;1:911301-9329925;1:914087-10198746;1:914087-17198570;1:914087-7245535;1:914087-7577000;1:914087-7726485;1:914087-8841879;1:914087-9567122;1:914088-12388897;1:2844761-8007940;1:2868478-7332569;1:2877258-7450790;1:3006194-17688934;1:3472164-7842947;1:3741066-8958860;1:4421212-20203749;1:4498529-13119984;1:4898440-12911913;1:4898440-13111056;1:4905572-8046927;1:5210260-8516754;1:5363827-18360302;1:5444980-6967935;1:6190226-7883804;1:6303642-15799093;1:6698874-18961276	0.00;0.00;0.00;0.00;0.00;0.00;0.00;0.00;0.00;0.00;0.00;0.00;0.00;0.00;0.00;0.00;0.00;0.00;0.00;0.00;0.00;0.00;0.00;0.00;0.00;0.00;0.00;0.00;0.00;0.00;0.00;0.00;0.00;0.00;0.00;0.00;0.00;0.00;0.00;0.00;0.00;0.00;0.00;0.01;0.01;0.00;0.00	NA	NA	dbVar	chr1:6748613-6748794	0.01	NA	NA	NA	NA	NA	NA	NA	NA	NA	1:6748614-6748749 CMRI:7_pbsv.INS.DUP.307	chr1:6748613-6748794 dbVar	NA	NA	0.55	0.48	1:6748480-6748628;1:6748615-6748663;1:6748677-6748729	THE1C;AluJo;(CTC)n	1:6748615-6748663;1:6748677-6748729;1:6748739-6748794;1:6748792-6749028	AluJo;(CTC)n;AluJo;THE1C	NA	NA	NA	NA	NA	NA	NA	NA	NA	NA	NA	NA	NA	NA	NA	NA	NA	NA	NA	NA	-0.6	1B (cf Gene_count, RE_gene, -0.60);2B (cf po_P_gain_source, TS, OMIM_morbid, +0.00);3A (0 gene, +0.00);4O (cf po_B_gain_AllG_source, B_gain_source, po_B_gain_SomeG_source, +0.00);5F (+0.00)	3
1_7990395_7990531_DUP_1	full	p36.23	NA	PARK7	LOC124903834	0	NA	NA	NA	NA	NA	NA	NA	NA	NA	NA	NA	NA	NA	NA	dbVar:nssv15156967;dbVar:nssv15156970;dbVar:nssv15149867;nssv15151118;dbVar:nssv15148982;dbVar:nssv15132156	1:47852-248934250;1:82155-248924793;1:914088-248930485;1:6554886-16056011;1:6652340-12724844	0.00;0.00;0.00;0.00;0.00	NA	dbVar:nssv15127013;dbVar:nssv15755716;dbVar:nssv15149099;dbVar:nssv15755176;dbVar:nssv15145724;dbVar:nssv15147705;dbVar:nssv15145839;dbVar:nssv15145833;dbVar:nssv15145727;dbVar:nssv15148168;dbVar:nssv15148218;dbVar:nssv17976902;dbVar:nssv17956141;dbVar:nssv15151888;dbVar:nssv15146001;dbVar:nssv18330219;dbVar:nssv15146216;dbVar:nssv15147183;dbVar:nssv15124188;dbVar:nssv18792748;dbVar:nssv15148632;dbVar:nssv15147373;dbVar:nssv15147184;dbVar:nssv15156716;dbVar:nssv15127106;dbVar:nssv15148223;dbVar:nssv15148835;dbVar:nssv18330519;dbVar:nssv15147185;dbVar:nssv15154023;dbVar:nssv15156375;dbVar:nssv18330308	1:14875-8785327;1:82155-11724061;1:82155-12639316;1:618996-9719784;1:629026-8537745;1:811229-14750663;1:844348-12470133;1:844348-8171914;1:859216-8747647;1:902112-9556305;1:911301-9329925;1:914087-10198746;1:914087-17198570;1:914087-8841879;1:914087-9567122;1:914088-12388897;1:2844761-8007940;1:3006194-17688934;1:3741066-8958860;1:4421212-20203749;1:4498529-13119984;1:4898440-12911913;1:4898440-13111056;1:4905572-8046927;1:5210260-8516754;1:5363827-18360302;1:6303642-15799093;1:6698874-18961276;1:7165037-13111056;1:7271255-9367737;1:7331897-9715871;1:7466173-8230461	0.00;0.00;0.00;0.00;0.00;0.00;0.00;0.00;0.00;0.00;0.00;0.00;0.00;0.00;0.00;0.00;0.00;0.00;0.00;0.00;0.00;0.00;0.00;0.00;0.00;0.00;0.00;0.00;0.00;0.01;0.01;0.02	NA	NA	dbVar	chr1:7990359-7990641	0.01	NA	NA	NA	NA	NA	NA	IMH	1:7601938-50381771	0.0168	NA	chr1:7990359-7990641 dbVar	NA	chr1:7990403-7990534 dbVar	0.57	0.565	1:7990085-7990695	(CATCAC)n	1:7990085-7990695	(CATCAC)n	NA	NA	NA	NA	NA	NA	NA	NA	NA	NA	NA	NA	NA	NA	NA	NA	NA	NA	NA	NA	-0.6	1B (cf Gene_count, RE_gene, -0.60);2B (cf po_P_gain_source, TS, OMIM_morbid, +0.00);3A (0 gene, +0.00);4O (cf po_B_gain_AllG_source, B_gain_source, po_B_gain_SomeG_source, +0.00);5F (+0.00)	3
1_9474822_9478813_DUP_1	full	p36.22	NA	LINC02606	SLC25A33	0	NA	NA	NA	NA	NA	NA	NA	NA	NA	NA	NA	NA	NA	NA	dbVar:nssv15156967;dbVar:nssv15156970;dbVar:nssv15149867;nssv15151118;dbVar:nssv15148982;dbVar:nssv15132156;dbVar:nssv15124325;dbVar:nssv15128051	1:47852-248934250;1:82155-248924793;1:914088-248930485;1:6554886-16056011;1:6652340-12724844;1:8195163-12725253;1:8930032-16191550	0.00;0.00;0.00;0.04;0.07;0.09;0.05	NA	dbVar:nssv15755716;dbVar:nssv15149099;dbVar:nssv15755176;dbVar:nssv15147705;dbVar:nssv15145839;dbVar:nssv15148168;dbVar:nssv17976902;dbVar:nssv17956141;dbVar:nssv15146001;dbVar:nssv18330219;dbVar:nssv15147183;dbVar:nssv18792748;dbVar:nssv15148632;dbVar:nssv15147373;dbVar:nssv15147184;dbVar:nssv15148223;dbVar:nssv15148835;dbVar:nssv18330519;dbVar:nssv15147185;dbVar:nssv15156375;dbVar:nssv15133725;dbVar:nssv18330776;dbVar:nssv15151350;dbVar:nssv15146487;dbVar:nssv15133300;dbVar:nssv15145965	1:82155-11724061;1:82155-12639316;1:618996-9719784;1:811229-14750663;1:844348-12470133;1:902112-9556305;1:914087-10198746;1:914087-17198570;1:914087-9567122;1:914088-12388897;1:3006194-17688934;1:4421212-20203749;1:4498529-13119984;1:4898440-12911913;1:4898440-13111056;1:5363827-18360302;1:6303642-15799093;1:6698874-18961276;1:7165037-13111056;1:7331897-9715871;1:8283695-12470133;1:8413754-9792629;1:8790456-15945888;1:9034672-16441465;1:9064493-12666744;1:9428539-15815791	0.03;0.03;0.04;0.03;0.03;0.05;0.04;0.02;0.05;0.03;0.03;0.03;0.05;0.05;0.05;0.03;0.04;0.03;0.07;0.17;0.10;0.29;0.06;0.05;0.11;0.06	NA	NA	NA	NA	NA	dbVar	chr1:9469622-9554673	0.01	NA	NA	NA	IMH	1:7601938-50381771	0.0168	NA	chr1:9474863-9478854 dbVar	NA	chr1:9469622-9554673 dbVar	0.575	0.5	1:9474810-9475105	AluSx	1:9478364-9478759;1:9478802-9479091	L2c;AluSq2	NA	NA	NA	NA	NA	NA	NA	NA	NA	NA	NA	NA	NA	NA	NA	NA	NA	NA	NA	NA	-0.6	1B (cf Gene_count, RE_gene, -0.60);2B (cf po_P_gain_source, TS, OMIM_morbid, +0.00);2G (cf po_B_gain_someG_source, +0.00);3A (0 gene, +0.00);4O (cf po_B_gain_AllG_source, B_gain_source, po_B_gain_SomeG_source, +0.00);5F (+0.00)	3
1_10187742_10187984_DUP_1	full	p36.22	NA	UBE4B	KIF1B	0	NA	NA	NA	NA	NA	NA	NA	NA	NA	NA	NA	NA	NA	NA	dbVar:nssv15156967;dbVar:nssv15156970;dbVar:nssv15149867;nssv15151118;dbVar:nssv15148982;dbVar:nssv15132156;dbVar:nssv15124325;dbVar:nssv15128051;dbVar:nssv17976696	1:47852-248934250;1:82155-248924793;1:914088-248930485;1:6554886-16056011;1:6652340-12724844;1:8195163-12725253;1:8930032-16191550;1:10115498-16283149	0.00;0.00;0.00;0.00;0.00;0.01;0.00;0.00	NA	dbVar:nssv15755716;dbVar:nssv15149099;dbVar:nssv15147705;dbVar:nssv15145839;dbVar:nssv17976902;dbVar:nssv17956141;dbVar:nssv18330219;dbVar:nssv15147183;dbVar:nssv18792748;dbVar:nssv15148632;dbVar:nssv15147373;dbVar:nssv15147184;dbVar:nssv15148223;dbVar:nssv15148835;dbVar:nssv18330519;dbVar:nssv15147185;dbVar:nssv15133725;dbVar:nssv15151350;dbVar:nssv15146487;dbVar:nssv15133300;dbVar:nssv15145965;dbVar:nssv16207702	1:82155-11724061;1:82155-12639316;1:811229-14750663;1:844348-12470133;1:914087-10198746;1:914087-17198570;1:914088-12388897;1:3006194-17688934;1:4421212-20203749;1:4498529-13119984;1:4898440-12911913;1:4898440-13111056;1:5363827-18360302;1:6303642-15799093;1:6698874-18961276;1:7165037-13111056;1:8283695-12470133;1:8790456-15945888;1:9034672-16441465;1:9064493-12666744;1:9428539-15815791;1:9792339-11849418	0.00;0.00;0.00;0.00;0.00;0.00;0.00;0.00;0.00;0.00;0.00;0.00;0.00;0.00;0.00;0.00;0.01;0.00;0.00;0.01;0.00;0.01	NA	NA	NA	NA	NA	CMRI:44_pbsv.DEL.286;dbVar;gnomAD-SV_v3_DEL_chr1_00b8caf9	chr1:10182113-10193842;chr1:10185208-10190887;chr1:10185408-10190758;1:10187537-10188268;chr1:10187538-10188268;chr1:10187538-10188268;chr1:10187581-10193929;chr1:10187591-10189341	0.0259	NA	NA	NA	IMH	1:7601938-50381771	0.0168	NA	NA	chr1:10185208-10190887 dbVar;1:10187537-10188268 CMRI:44_pbsv.DEL.286;chr1:10187538-10188268 gnomAD-SV_v3_DEL_chr1_00b8caf9;chr1:10187591-10189341 dbVar	chr1:10182113-10193842 dbVar;chr1:10185408-10190758 dbVar;chr1:10187538-10188268 dbVar;chr1:10187581-10193929 dbVar	0.01	0.005	1:10187588-10188317	(TATATAT)n	1:10187588-10188317	(TATATAT)n	NA	NA	NA	NA	NA	NA	NA	NA	NA	NA	NA	NA	NA	NA	NA	NA	NA	NA	NA	NA	-0.6	1B (cf Gene_count, RE_gene, -0.60);2B (cf po_P_gain_source, TS, OMIM_morbid, +0.00);3A (0 gene, +0.00);5F (+0.00)	3
1_10422423_10423723_DEL_1	full	p36.22	NA	PGD	CENPS	0	NA	NA	NA	NA	NA	NA	NA	NA	NA	NA	NA	NA	NA	NA	dbVar:nssv15156967;dbVar:nssv15156970;dbVar:nssv15149867;nssv15151118;dbVar:nssv15148982;dbVar:nssv15132156;dbVar:nssv15124325;dbVar:nssv15128051;dbVar:nssv17976696	1:47852-248934250;1:82155-248924793;1:914088-248930485;1:6554886-16056011;1:6652340-12724844;1:8195163-12725253;1:8930032-16191550;1:10115498-16283149	0.00;0.00;0.00;0.01;0.02;0.03;0.02;0.02	NA	dbVar:nssv15755716;dbVar:nssv15149099;dbVar:nssv15147705;dbVar:nssv15145839;dbVar:nssv17956141;dbVar:nssv18330219;dbVar:nssv15147183;dbVar:nssv18792748;dbVar:nssv15148632;dbVar:nssv15147373;dbVar:nssv15147184;dbVar:nssv15148223;dbVar:nssv15148835;dbVar:nssv18330519;dbVar:nssv15147185;dbVar:nssv15133725;dbVar:nssv15151350;dbVar:nssv15146487;dbVar:nssv15133300;dbVar:nssv15145965;dbVar:nssv16207702;dbVar:nssv15137133;dbVar:nssv15145980;dbVar:nssv15127569	1:82155-11724061;1:82155-12639316;1:811229-14750663;1:844348-12470133;1:914087-17198570;1:914088-12388897;1:3006194-17688934;1:4421212-20203749;1:4498529-13119984;1:4898440-12911913;1:4898440-13111056;1:5363827-18360302;1:6303642-15799093;1:6698874-18961276;1:7165037-13111056;1:8283695-12470133;1:8790456-15945888;1:9034672-16441465;1:9064493-12666744;1:9428539-15815791;1:9792339-11849418;1:10245413-10637093;1:10264398-15780840;1:10388083-15780836	0.01;0.01;0.01;0.01;0.01;0.01;0.01;0.01;0.02;0.02;0.02;0.01;0.01;0.01;0.02;0.03;0.02;0.02;0.04;0.02;0.06;0.33;0.02;0.02	NA	NA	NA	NA	NA	NA	NA	NA	NA	NA	NA	IMH	1:7601938-50381771;1:10187873-186857210	0.4698	NA	NA	1:10422423-10423722 CMRI:1_pbsv.DEL.280;1:10422423-10423722 PacBioCoLoRS;1:10422424-10423722 esv2663489;1:10422443-10423733 1000g;chr1:10422445-10423711 dbVar;	chr1:10422002-10423712 gnomAD-SV_v3_DEL_chr1_cc105bbd;chr1:10422423-10423722 HPRC:pbsv.DEL.2145;1:10422424-10423722 DDD:398;chr1:10422442-10423733 dbVar;1:10422443-10423733 esv3585200;1:10422446-10423712 IMH	0.5	0.52	1:10422170-10422465	AluJb	1:10423471-10423763;1:10423764-10423860	AluSx1;LTR84a	NA	NA	NA	NA	NA	NA	NA	NA	NA	NA	NA	NA	NA	NA	NA	NA	NA	NA	NA	NA	-0.6	1B (cf Gene_count, RE_gene, -0.60);2B (cf po_P_loss_source, HI, OMIM_morbid, +0.00);2G (cf po_B_loss_someG_source, +0.00);3A (0 gene, +0.00);5F (+0.00)	3
1_10894205_10896072_DEL_1	full	p36.22	NA	LOC105376733	LOC105376735	0	NA	NA	NA	NA	NA	NA	NA	NA	NA	NA	NA	NA	NA	NA	dbVar:nssv15156967;dbVar:nssv15156970;dbVar:nssv15149867;nssv15151118;dbVar:nssv15148982;dbVar:nssv15132156;dbVar:nssv15124325;dbVar:nssv15128051;dbVar:nssv17976696	1:47852-248934250;1:82155-248924793;1:914088-248930485;1:6554886-16056011;1:6652340-12724844;1:8195163-12725253;1:8930032-16191550;1:10115498-16283149	0.00;0.00;0.00;0.02;0.03;0.04;0.03;0.03	NA	dbVar:nssv15755716;dbVar:nssv15149099;dbVar:nssv15147705;dbVar:nssv15145839;dbVar:nssv17956141;dbVar:nssv18330219;dbVar:nssv15147183;dbVar:nssv18792748;dbVar:nssv15148632;dbVar:nssv15147373;dbVar:nssv15147184;dbVar:nssv15148223;dbVar:nssv15148835;dbVar:nssv18330519;dbVar:nssv15147185;dbVar:nssv15133725;dbVar:nssv15151350;dbVar:nssv15146487;dbVar:nssv15133300;dbVar:nssv15145965;dbVar:nssv16207702;dbVar:nssv15145980;dbVar:nssv15127569;dbVar:nssv15147187;dbVar:nssv15151873;dbVar:nssv15149869;dbVar:nssv15146553	1:82155-11724061;1:82155-12639316;1:811229-14750663;1:844348-12470133;1:914087-17198570;1:914088-12388897;1:3006194-17688934;1:4421212-20203749;1:4498529-13119984;1:4898440-12911913;1:4898440-13111056;1:5363827-18360302;1:6303642-15799093;1:6698874-18961276;1:7165037-13111056;1:8283695-12470133;1:8790456-15945888;1:9034672-16441465;1:9064493-12666744;1:9428539-15815791;1:9792339-11849418;1:10264398-15780840;1:10388083-15780836;1:10621777-16520709;1:10662669-13941278;1:10662899-12850921;1:10809040-16422500	0.02;0.01;0.01;0.02;0.01;0.02;0.01;0.01;0.02;0.02;0.02;0.01;0.02;0.02;0.03;0.04;0.03;0.03;0.05;0.03;0.09;0.03;0.03;0.03;0.06;0.09;0.03	NA	NA	dbVar	chr1:10762899-10990222	0.01	NA	NA	NA	NA	NA	NA	IMH	1:7601938-50381771;1:10187873-186857210	0.4698	NA	chr1:10762899-10990222 dbVar	1:10894195-10896062 1000g;	chr1:10894194-10896062 dbVar;1:10894206-10896071 DDD:407	0.47	0.435	1:10894030-10894161;1:10894162-10894469	L1ME4a;AluSp	1:10895993-10896027;1:10896028-10896335	(TCTTG)n;AluSz	NA	NA	NA	NA	NA	NA	NA	NA	NA	NA	NA	NA	NA	NA	NA	NA	NA	NA	NA	NA	-0.6	1B (cf Gene_count, RE_gene, -0.60);2B (cf po_P_loss_source, HI, OMIM_morbid, +0.00);2G (cf po_B_loss_someG_source, +0.00);3A (0 gene, +0.00);5F (+0.00)	3
1_10921538_10926119_DEL_1	full	p36.22	NA	LOC105376735	C1orf127	0	NA	NA	NA	NA	NA	NA	NA	NA	NA	NA	NA	NA	NA	NA	dbVar:nssv15156967;dbVar:nssv15156970;dbVar:nssv15149867;nssv15151118;dbVar:nssv15148982;dbVar:nssv15132156;dbVar:nssv15124325;dbVar:nssv15128051;dbVar:nssv17976696	1:47852-248934250;1:82155-248924793;1:914088-248930485;1:6554886-16056011;1:6652340-12724844;1:8195163-12725253;1:8930032-16191550;1:10115498-16283149	0.00;0.00;0.00;0.05;0.08;0.10;0.06;0.07	NA	dbVar:nssv15755716;dbVar:nssv15149099;dbVar:nssv15147705;dbVar:nssv15145839;dbVar:nssv17956141;dbVar:nssv18330219;dbVar:nssv15147183;dbVar:nssv18792748;dbVar:nssv15148632;dbVar:nssv15147373;dbVar:nssv15147184;dbVar:nssv15148223;dbVar:nssv15148835;dbVar:nssv18330519;dbVar:nssv15147185;dbVar:nssv15133725;dbVar:nssv15151350;dbVar:nssv15146487;dbVar:nssv15133300;dbVar:nssv15145965;dbVar:nssv16207702;dbVar:nssv15145980;dbVar:nssv15127569;dbVar:nssv15147187;dbVar:nssv15151873;dbVar:nssv15149869;dbVar:nssv15146553	1:82155-11724061;1:82155-12639316;1:811229-14750663;1:844348-12470133;1:914087-17198570;1:914088-12388897;1:3006194-17688934;1:4421212-20203749;1:4498529-13119984;1:4898440-12911913;1:4898440-13111056;1:5363827-18360302;1:6303642-15799093;1:6698874-18961276;1:7165037-13111056;1:8283695-12470133;1:8790456-15945888;1:9034672-16441465;1:9064493-12666744;1:9428539-15815791;1:9792339-11849418;1:10264398-15780840;1:10388083-15780836;1:10621777-16520709;1:10662669-13941278;1:10662899-12850921;1:10809040-16422500	0.04;0.04;0.03;0.04;0.03;0.04;0.03;0.03;0.05;0.06;0.06;0.04;0.05;0.04;0.08;0.11;0.06;0.06;0.13;0.07;0.22;0.08;0.08;0.08;0.14;0.21;0.08	NA	NA	dbVar	chr1:10762899-10990222	0.01	NA	NA	NA	NA	NA	NA	IMH	1:7601938-50381771;1:10187873-186857210	0.4698	NA	chr1:10762899-10990222 dbVar	chr1:10921570-10926110 dbVar	chr1:10921485-10926075 dbVar	0.565	0.515	1:10921377-10921668	AluY	1:10925958-10926208;1:10926209-10926260	AluSg;MER63D	NA	NA	NA	NA	NA	NA	NA	NA	NA	NA	NA	NA	NA	NA	NA	NA	NA	NA	NA	NA	-0.6	1B (cf Gene_count, RE_gene, -0.60);2B (cf po_P_loss_source, HI, OMIM_morbid, +0.00);2G (cf po_B_loss_someG_source, +0.00);3A (0 gene, +0.00);5F (+0.00)	3
1_10987309_10987512_DEL_1	full	p36.22	NA	C1orf127	TARDBP	0	NA	NA	NA	NA	NA	NA	NA	NA	NA	NA	NA	NA	NA	NA	dbVar:nssv15156967;dbVar:nssv15156970;dbVar:nssv15149867;nssv15151118;dbVar:nssv15148982;dbVar:nssv15132156;dbVar:nssv15124325;dbVar:nssv15128051;dbVar:nssv17976696	1:47852-248934250;1:82155-248924793;1:914088-248930485;1:6554886-16056011;1:6652340-12724844;1:8195163-12725253;1:8930032-16191550;1:10115498-16283149	0.00;0.00;0.00;0.00;0.00;0.00;0.00;0.00	NA	dbVar:nssv15755716;dbVar:nssv15149099;dbVar:nssv15147705;dbVar:nssv15145839;dbVar:nssv17956141;dbVar:nssv18330219;dbVar:nssv15147183;dbVar:nssv18792748;dbVar:nssv15148632;dbVar:nssv15147373;dbVar:nssv15147184;dbVar:nssv15148223;dbVar:nssv15148835;dbVar:nssv18330519;dbVar:nssv15147185;dbVar:nssv15133725;dbVar:nssv15151350;dbVar:nssv15146487;dbVar:nssv15133300;dbVar:nssv15145965;dbVar:nssv16207702;dbVar:nssv15145980;dbVar:nssv15127569;dbVar:nssv15147187;dbVar:nssv15151873;dbVar:nssv15149869;dbVar:nssv15146553	1:82155-11724061;1:82155-12639316;1:811229-14750663;1:844348-12470133;1:914087-17198570;1:914088-12388897;1:3006194-17688934;1:4421212-20203749;1:4498529-13119984;1:4898440-12911913;1:4898440-13111056;1:5363827-18360302;1:6303642-15799093;1:6698874-18961276;1:7165037-13111056;1:8283695-12470133;1:8790456-15945888;1:9034672-16441465;1:9064493-12666744;1:9428539-15815791;1:9792339-11849418;1:10264398-15780840;1:10388083-15780836;1:10621777-16520709;1:10662669-13941278;1:10662899-12850921;1:10809040-16422500	0.00;0.00;0.00;0.00;0.00;0.00;0.00;0.00;0.00;0.00;0.00;0.00;0.00;0.00;0.00;0.00;0.00;0.00;0.01;0.00;0.01;0.00;0.00;0.00;0.01;0.01;0.00	NA	NA	dbVar	chr1:10762899-10990222	0.01	NA	NA	NA	NA	NA	NA	IMH	1:7601938-50381771;1:10187873-186857210	0.4698	NA	chr1:10762899-10990222 dbVar	chr1:10987309-10987511 HPRC:pbsv.DEL.2185;1:10987310-10987511 esv2662381;1:10987333-10987511 IMH;	1:10987309-10987511 CMRI:2_pbsv.DEL.413;1:10987309-10987511 PacBioCoLoRS;chr1:10987333-10987509 gnomAD-SV_v3_DEL_chr1_0c85c29a;chr1:10987413-10987460 HPRC:pbsv.DEL.2186	0.425	0.41	1:10987019-10987332;1:10987333-10987533	AluSx1;(AAGA)n	1:10987333-10987533;1:10987547-10987844	(AAGA)n;AluJo	NA	NA	NA	NA	NA	NA	NA	NA	NA	NA	NA	NA	NA	NA	NA	NA	NA	NA	NA	NA	-0.6	1B (cf Gene_count, RE_gene, -0.60);2B (cf po_P_loss_source, HI, OMIM_morbid, +0.00);2G (cf po_B_loss_someG_source, +0.00);3A (0 gene, +0.00);5F (+0.00)	3
1_11465168_11465233_DEL_1	full	p36.22	NA	LOC124903841	DISP3	0	NA	NA	NA	NA	NA	NA	NA	NA	NA	NA	NA	NA	NA	NA	dbVar:nssv15156967;dbVar:nssv15156970;dbVar:nssv15149867;nssv15151118;dbVar:nssv15148982;dbVar:nssv15132156;dbVar:nssv15124325;dbVar:nssv15128051;dbVar:nssv17976696;dbVar:nssv15147542	1:47852-248934250;1:82155-248924793;1:914088-248930485;1:6554886-16056011;1:6652340-12724844;1:8195163-12725253;1:8930032-16191550;1:10115498-16283149;1:11021752-15236671	0.00;0.00;0.00;0.00;0.00;0.00;0.00;0.00;0.00	NA	dbVar:nssv15755716;dbVar:nssv15149099;dbVar:nssv15147705;dbVar:nssv15145839;dbVar:nssv17956141;dbVar:nssv18330219;dbVar:nssv15147183;dbVar:nssv18792748;dbVar:nssv15148632;dbVar:nssv15147373;dbVar:nssv15147184;dbVar:nssv15148223;dbVar:nssv15148835;dbVar:nssv18330519;dbVar:nssv15147185;dbVar:nssv15133725;dbVar:nssv15151350;dbVar:nssv15146487;dbVar:nssv15133300;dbVar:nssv15145965;dbVar:nssv16207702;dbVar:nssv15145980;dbVar:nssv15127569;dbVar:nssv15147187;dbVar:nssv15151873;dbVar:nssv15149869;dbVar:nssv15146553;dbVar:nssv15146554	1:82155-11724061;1:82155-12639316;1:811229-14750663;1:844348-12470133;1:914087-17198570;1:914088-12388897;1:3006194-17688934;1:4421212-20203749;1:4498529-13119984;1:4898440-12911913;1:4898440-13111056;1:5363827-18360302;1:6303642-15799093;1:6698874-18961276;1:7165037-13111056;1:8283695-12470133;1:8790456-15945888;1:9034672-16441465;1:9064493-12666744;1:9428539-15815791;1:9792339-11849418;1:10264398-15780840;1:10388083-15780836;1:10621777-16520709;1:10662669-13941278;1:10662899-12850921;1:10809040-16422500;1:11121626-16324498	0.00;0.00;0.00;0.00;0.00;0.00;0.00;0.00;0.00;0.00;0.00;0.00;0.00;0.00;0.00;0.00;0.00;0.00;0.00;0.00;0.00;0.00;0.00;0.00;0.00;0.00;0.00;0.00	NA	NA	dbVar	chr1:11389777-11476160;chr1:11390081-11476829	0.01	NA	NA	NA	NA	NA	NA	IMH	1:7601938-50381771;1:10187873-186857210	0.4698	chr1:11390081-11476829 dbVar	chr1:11389777-11476160 dbVar	chr1:11465168-11465232 HPRC:pbsv.DEL.2235;chr1:11465171-11465231 gnomAD-SV_v3_DEL_chr1_e60a5c84;chr1:11465191-11465212 HPRC:pbsv.DEL.2236	1:11465168-11465232 CMRI:0_pbsv.DEL.324;1:11465168-11465232 PacBioCoLoRS;chr1:11465171-11465363 dbVar	0.43	0.345	1:11464855-11465165;1:11465166-11465332	AluSp;A-rich	1:11464855-11465165;1:11465166-11465332;1:11465333-11465444	AluSp;A-rich;MER5A1	NA	NA	NA	NA	NA	NA	NA	NA	NA	NA	NA	NA	NA	NA	NA	NA	NA	NA	NA	NA	-0.6	1B (cf Gene_count, RE_gene, -0.60);2B (cf po_P_loss_source, HI, OMIM_morbid, +0.00);2G (cf po_B_loss_someG_source, +0.00);3A (0 gene, +0.00);5F (+0.00)	3
1_11588498_11588557_DUP_1	full	p36.22	NA	LOC124903842	LINC01647	0	NA	NA	NA	NA	NA	NA	NA	NA	NA	NA	NA	NA	NA	NA	dbVar:nssv15156967;dbVar:nssv15156970;dbVar:nssv15149867;nssv15151118;dbVar:nssv15148982;dbVar:nssv15132156;dbVar:nssv15124325;dbVar:nssv15128051;dbVar:nssv17976696;dbVar:nssv15147542	1:47852-248934250;1:82155-248924793;1:914088-248930485;1:6554886-16056011;1:6652340-12724844;1:8195163-12725253;1:8930032-16191550;1:10115498-16283149;1:11021752-15236671	0.00;0.00;0.00;0.00;0.00;0.00;0.00;0.00;0.00	NA	dbVar:nssv15755716;dbVar:nssv15149099;dbVar:nssv15147705;dbVar:nssv15145839;dbVar:nssv17956141;dbVar:nssv18330219;dbVar:nssv15147183;dbVar:nssv18792748;dbVar:nssv15148632;dbVar:nssv15147373;dbVar:nssv15147184;dbVar:nssv15148223;dbVar:nssv15148835;dbVar:nssv18330519;dbVar:nssv15147185;dbVar:nssv15133725;dbVar:nssv15151350;dbVar:nssv15146487;dbVar:nssv15133300;dbVar:nssv15145965;dbVar:nssv16207702;dbVar:nssv15145980;dbVar:nssv15127569;dbVar:nssv15147187;dbVar:nssv15151873;dbVar:nssv15149869;dbVar:nssv15146553;dbVar:nssv15146554	1:82155-11724061;1:82155-12639316;1:811229-14750663;1:844348-12470133;1:914087-17198570;1:914088-12388897;1:3006194-17688934;1:4421212-20203749;1:4498529-13119984;1:4898440-12911913;1:4898440-13111056;1:5363827-18360302;1:6303642-15799093;1:6698874-18961276;1:7165037-13111056;1:8283695-12470133;1:8790456-15945888;1:9034672-16441465;1:9064493-12666744;1:9428539-15815791;1:9792339-11849418;1:10264398-15780840;1:10388083-15780836;1:10621777-16520709;1:10662669-13941278;1:10662899-12850921;1:10809040-16422500;1:11121626-16324498	0.00;0.00;0.00;0.00;0.00;0.00;0.00;0.00;0.00;0.00;0.00;0.00;0.00;0.00;0.00;0.00;0.00;0.00;0.00;0.00;0.00;0.00;0.00;0.00;0.00;0.00;0.00;0.00	NA	NA	NA	NA	NA	NA	NA	NA	NA	NA	NA	IMH	1:7601938-50381771;1:10187873-186857210	0.4698	NA	NA	NA	NA	0.46	0.53	1:11588388-11588702	AluSp	1:11588388-11588702	AluSp	NA	NA	NA	NA	NA	NA	NA	NA	NA	NA	NA	NA	NA	NA	NA	NA	NA	NA	NA	NA	-0.6	1B (cf Gene_count, RE_gene, -0.60);2B (cf po_P_gain_source, TS, OMIM_morbid, +0.00);3A (0 gene, +0.00);5F (+0.00)	3
1_11617228_11617300_DEL_1	full	p36.22	NA	LINC01647	FBXO2	0	NA	NA	NA	NA	NA	NA	NA	NA	NA	NA	NA	NA	NA	NA	dbVar:nssv15156967;dbVar:nssv15156970;dbVar:nssv15149867;nssv15151118;dbVar:nssv15148982;dbVar:nssv15132156;dbVar:nssv15124325;dbVar:nssv15128051;dbVar:nssv17976696;dbVar:nssv15147542	1:47852-248934250;1:82155-248924793;1:914088-248930485;1:6554886-16056011;1:6652340-12724844;1:8195163-12725253;1:8930032-16191550;1:10115498-16283149;1:11021752-15236671	0.00;0.00;0.00;0.00;0.00;0.00;0.00;0.00;0.00	NA	dbVar:nssv15755716;dbVar:nssv15149099;dbVar:nssv15147705;dbVar:nssv15145839;dbVar:nssv17956141;dbVar:nssv18330219;dbVar:nssv15147183;dbVar:nssv18792748;dbVar:nssv15148632;dbVar:nssv15147373;dbVar:nssv15147184;dbVar:nssv15148223;dbVar:nssv15148835;dbVar:nssv18330519;dbVar:nssv15147185;dbVar:nssv15133725;dbVar:nssv15151350;dbVar:nssv15146487;dbVar:nssv15133300;dbVar:nssv15145965;dbVar:nssv16207702;dbVar:nssv15145980;dbVar:nssv15127569;dbVar:nssv15147187;dbVar:nssv15151873;dbVar:nssv15149869;dbVar:nssv15146553;dbVar:nssv15146554	1:82155-11724061;1:82155-12639316;1:811229-14750663;1:844348-12470133;1:914087-17198570;1:914088-12388897;1:3006194-17688934;1:4421212-20203749;1:4498529-13119984;1:4898440-12911913;1:4898440-13111056;1:5363827-18360302;1:6303642-15799093;1:6698874-18961276;1:7165037-13111056;1:8283695-12470133;1:8790456-15945888;1:9034672-16441465;1:9064493-12666744;1:9428539-15815791;1:9792339-11849418;1:10264398-15780840;1:10388083-15780836;1:10621777-16520709;1:10662669-13941278;1:10662899-12850921;1:10809040-16422500;1:11121626-16324498	0.00;0.00;0.00;0.00;0.00;0.00;0.00;0.00;0.00;0.00;0.00;0.00;0.00;0.00;0.00;0.00;0.00;0.00;0.00;0.00;0.00;0.00;0.00;0.00;0.00;0.00;0.00;0.00	NA	NA	NA	NA	NA	NA	NA	NA	NA	NA	NA	IMH	1:7601938-50381771;1:10187873-186857210	0.4698	NA	NA	chr1:11617235-11617299 dbVar	1:11617228-11617299 CMRI:8_pbsv.DEL.405	0.615	0.6	1:11617204-11617267	MIR3	1:11617204-11617267	MIR3	NA	NA	NA	NA	NA	NA	NA	NA	NA	NA	NA	NA	NA	NA	NA	NA	NA	NA	NA	NA	-0.6	1B (cf Gene_count, RE_gene, -0.60);2B (cf po_P_loss_source, HI, OMIM_morbid, +0.00);2G (cf po_B_loss_someG_source, +0.00);3A (0 gene, +0.00);5F (+0.00)	3
1_11641685_11641757_DUP_1	full	p36.22	NA	LINC01647	FBXO2	0	NA	NA	NA	NA	NA	NA	NA	NA	NA	NA	NA	NA	NA	NA	dbVar:nssv15156967;dbVar:nssv15156970;dbVar:nssv15149867;nssv15151118;dbVar:nssv15148982;dbVar:nssv15132156;dbVar:nssv15124325;dbVar:nssv15128051;dbVar:nssv17976696;dbVar:nssv15147542	1:47852-248934250;1:82155-248924793;1:914088-248930485;1:6554886-16056011;1:6652340-12724844;1:8195163-12725253;1:8930032-16191550;1:10115498-16283149;1:11021752-15236671	0.00;0.00;0.00;0.00;0.00;0.00;0.00;0.00;0.00	NA	dbVar:nssv15755716;dbVar:nssv15149099;dbVar:nssv15147705;dbVar:nssv15145839;dbVar:nssv17956141;dbVar:nssv18330219;dbVar:nssv15147183;dbVar:nssv18792748;dbVar:nssv15148632;dbVar:nssv15147373;dbVar:nssv15147184;dbVar:nssv15148223;dbVar:nssv15148835;dbVar:nssv18330519;dbVar:nssv15147185;dbVar:nssv15133725;dbVar:nssv15151350;dbVar:nssv15146487;dbVar:nssv15133300;dbVar:nssv15145965;dbVar:nssv16207702;dbVar:nssv15145980;dbVar:nssv15127569;dbVar:nssv15147187;dbVar:nssv15151873;dbVar:nssv15149869;dbVar:nssv15146553;dbVar:nssv15146554;dbVar:nssv15605764	1:82155-11724061;1:82155-12639316;1:811229-14750663;1:844348-12470133;1:914087-17198570;1:914088-12388897;1:3006194-17688934;1:4421212-20203749;1:4498529-13119984;1:4898440-12911913;1:4898440-13111056;1:5363827-18360302;1:6303642-15799093;1:6698874-18961276;1:7165037-13111056;1:8283695-12470133;1:8790456-15945888;1:9034672-16441465;1:9064493-12666744;1:9428539-15815791;1:9792339-11849418;1:10264398-15780840;1:10388083-15780836;1:10621777-16520709;1:10662669-13941278;1:10662899-12850921;1:10809040-16422500;1:11121626-16324498;1:11630710-12775596	0.00;0.00;0.00;0.00;0.00;0.00;0.00;0.00;0.00;0.00;0.00;0.00;0.00;0.00;0.00;0.00;0.00;0.00;0.00;0.00;0.00;0.00;0.00;0.00;0.00;0.00;0.00;0.00;0.01	NA	NA	NA	NA	NA	NA	NA	NA	NA	NA	NA	IMH	1:7601938-50381771;1:10187873-186857210	0.4698	NA	chr1:11641681-11641756 gnomAD-SV_v3_DUP_chr1_99b71be8	NA	NA	0.585	0.6	NA	NA	NA	NA	NA	NA	NA	NA	NA	NA	NA	NA	NA	NA	NA	NA	NA	NA	NA	NA	NA	NA	NA	NA	-0.6	1B (cf Gene_count, RE_gene, -0.60);2B (cf po_P_gain_source, TS, OMIM_morbid, +0.00);2G (cf po_B_gain_someG_source, +0.00);3A (0 gene, +0.00);4O (cf po_B_gain_AllG_source, B_gain_source, po_B_gain_SomeG_source, +0.00);5F (+0.00)	3
1_11879344_11879406_DUP_1	full	p36.22	NA	NPPB	RNU5E-1	0	NA	NA	NA	NA	NA	NA	NA	NA	NA	NA	NA	NA	NA	NA	dbVar:nssv15156967;dbVar:nssv15156970;dbVar:nssv15149867;nssv15151118;dbVar:nssv15148982;dbVar:nssv15132156;dbVar:nssv15124325;dbVar:nssv15128051;dbVar:nssv17976696;dbVar:nssv15147542;dbVar:nssv15755717	1:47852-248934250;1:82155-248924793;1:914088-248930485;1:6554886-16056011;1:6652340-12724844;1:8195163-12725253;1:8930032-16191550;1:10115498-16283149;1:11021752-15236671;1:11734497-12726477	0.00;0.00;0.00;0.00;0.00;0.00;0.00;0.00;0.00;0.01	NA	dbVar:nssv15149099;dbVar:nssv15147705;dbVar:nssv15145839;dbVar:nssv17956141;dbVar:nssv18330219;dbVar:nssv15147183;dbVar:nssv18792748;dbVar:nssv15148632;dbVar:nssv15147373;dbVar:nssv15147184;dbVar:nssv15148223;dbVar:nssv15148835;dbVar:nssv18330519;dbVar:nssv15147185;dbVar:nssv15133725;dbVar:nssv15151350;dbVar:nssv15146487;dbVar:nssv15133300;dbVar:nssv15145965;dbVar:nssv15145980;dbVar:nssv15127569;dbVar:nssv15147187;dbVar:nssv15151873;dbVar:nssv15149869;dbVar:nssv15146553;dbVar:nssv15146554;dbVar:nssv15605764	1:82155-12639316;1:811229-14750663;1:844348-12470133;1:914087-17198570;1:914088-12388897;1:3006194-17688934;1:4421212-20203749;1:4498529-13119984;1:4898440-12911913;1:4898440-13111056;1:5363827-18360302;1:6303642-15799093;1:6698874-18961276;1:7165037-13111056;1:8283695-12470133;1:8790456-15945888;1:9034672-16441465;1:9064493-12666744;1:9428539-15815791;1:10264398-15780840;1:10388083-15780836;1:10621777-16520709;1:10662669-13941278;1:10662899-12850921;1:10809040-16422500;1:11121626-16324498;1:11630710-12775596	0.00;0.00;0.00;0.00;0.00;0.00;0.00;0.00;0.00;0.00;0.00;0.00;0.00;0.00;0.00;0.00;0.00;0.00;0.00;0.00;0.00;0.00;0.00;0.00;0.00;0.00;0.01	NA	NA	dbVar	chr1:11879343-11879406	0.01	dbVar	chr1:11877673-11881570	0.01	NA	NA	NA	IMH	1:7601938-50381771;1:10187873-186857210	0.4698	NA	chr1:11879343-11879406 dbVar	NA	chr1:11877673-11881570 dbVar	0.565	0.585	NA	NA	NA	NA	NA	NA	NA	NA	NA	NA	NA	NA	NA	NA	NA	NA	NA	NA	NA	NA	NA	NA	NA	NA	-0.6	1B (cf Gene_count, RE_gene, -0.60);2B (cf po_P_gain_source, TS, OMIM_morbid, +0.00);3A (0 gene, +0.00);4O (cf po_B_gain_AllG_source, B_gain_source, po_B_gain_SomeG_source, +0.00);5F (+0.00)	3
1_13235347_13240701_DEL_1	full	p36.21	NA	PRAMEF18	PRAMEF5	0	NA	NA	NA	NA	NA	NA	NA	NA	NA	NA	NA	NA	NA	NA	dbVar:nssv15156967;dbVar:nssv15156970;dbVar:nssv15149867;nssv15151118;dbVar:nssv15148982;dbVar:nssv15128051;dbVar:nssv17976696;dbVar:nssv15147542;dbVar:nssv15145882	1:47852-248934250;1:82155-248924793;1:914088-248930485;1:6554886-16056011;1:8930032-16191550;1:10115498-16283149;1:11021752-15236671;1:12627416-13993978	0.00;0.00;0.00;0.06;0.07;0.09;0.13;0.39	NA	dbVar:nssv15147705;dbVar:nssv17956141;dbVar:nssv15147183;dbVar:nssv18792748;dbVar:nssv15148223;dbVar:nssv15148835;dbVar:nssv18330519;dbVar:nssv15151350;dbVar:nssv15146487;dbVar:nssv15145965;dbVar:nssv15145980;dbVar:nssv15127569;dbVar:nssv15147187;dbVar:nssv15151873;dbVar:nssv15146553;dbVar:nssv15146554;dbVar:nssv15145869	1:811229-14750663;1:914087-17198570;1:3006194-17688934;1:4421212-20203749;1:5363827-18360302;1:6303642-15799093;1:6698874-18961276;1:8790456-15945888;1:9034672-16441465;1:9428539-15815791;1:10264398-15780840;1:10388083-15780836;1:10621777-16520709;1:10662669-13941278;1:10809040-16422500;1:11121626-16324498;1:12724786-16034788	0.04;0.03;0.04;0.03;0.04;0.06;0.04;0.07;0.07;0.08;0.10;0.10;0.09;0.16;0.10;0.10;0.16	NA	NA	gnomAD-SV_v3_DUP_chr1_1c603dde	chr1:13209250-13271692	0.0276	NA	NA	NA	NA	NA	NA	IMH	1:7601938-50381771;1:10187873-186857210	0.4698	chr1:13239707-13239769 gnomAD-SV_v3_DUP_chr1_77c7092b	chr1:13209250-13271692 gnomAD-SV_v3_DUP_chr1_1c603dde	chr1:13235347-13240700 HPRC:pbsv.DEL.2393;1:13235375-13240683 IMH;	1:13235347-13240700 CMRI:1_pbsv.DEL.316;1:13235347-13240700 PacBioCoLoRS;1:13239839-13239894 CMRI:53_pbsv.DEL.481	0.48	0.46	1:13234960-13235257;1:13235273-13235290;1:13235314-13235617	AluYh3;(A)n;AluY	1:13240665-13240970	AluSx	1:13172137-13250000	1:13172137-13250000	NA	NA	NA	NA	NA	NA	NA	NA	NA	NA	NA	NA	NA	NA	NA	NA	NA	NA	-0.6	1B (cf Gene_count, RE_gene, -0.60);2B (cf po_P_loss_source, HI, OMIM_morbid, +0.00);2G (cf po_B_loss_someG_source, +0.00);3A (0 gene, +0.00);5F (+0.00)	3
1_13362824_13362875_DUP_1	full	p36.21	NA	PRAMEF14	PRAMEF19	0	NA	NA	NA	NA	NA	NA	NA	NA	NA	NA	NA	NA	NA	NA	dbVar:nssv15156967;dbVar:nssv15156970;dbVar:nssv15149867;nssv15151118;dbVar:nssv15148982;dbVar:nssv15128051;dbVar:nssv17976696;dbVar:nssv15147542;dbVar:nssv15145882	1:47852-248934250;1:82155-248924793;1:914088-248930485;1:6554886-16056011;1:8930032-16191550;1:10115498-16283149;1:11021752-15236671;1:12627416-13993978	0.00;0.00;0.00;0.00;0.00;0.00;0.00;0.00	NA	dbVar:nssv15147705;dbVar:nssv17956141;dbVar:nssv15147183;dbVar:nssv18792748;dbVar:nssv15148223;dbVar:nssv15148835;dbVar:nssv18330519;dbVar:nssv15151350;dbVar:nssv15146487;dbVar:nssv15145965;dbVar:nssv15145980;dbVar:nssv15127569;dbVar:nssv15147187;dbVar:nssv15151873;dbVar:nssv15146553;dbVar:nssv15146554;dbVar:nssv15145869	1:811229-14750663;1:914087-17198570;1:3006194-17688934;1:4421212-20203749;1:5363827-18360302;1:6303642-15799093;1:6698874-18961276;1:8790456-15945888;1:9034672-16441465;1:9428539-15815791;1:10264398-15780840;1:10388083-15780836;1:10621777-16520709;1:10662669-13941278;1:10809040-16422500;1:11121626-16324498;1:12724786-16034788	0.00;0.00;0.00;0.00;0.00;0.00;0.00;0.00;0.00;0.00;0.00;0.00;0.00;0.00;0.00;0.00;0.00	NA	NA	dbVar	chr1:13348550-13369499;chr1:13348550-13390751;chr1:13352151-13369499;chr1:13352151-13369899;chr1:13352151-13370708;chr1:13352151-13389840;chr1:13362006-13390295	0.01	NA	NA	NA	NA	NA	NA	IMH	1:7601938-50381771;1:10187873-186857210	0.4698	chr1:13348550-13390751 dbVar;chr1:13352151-13369899 dbVar;chr1:13352151-13389840 dbVar;	chr1:13348550-13369499 dbVar;chr1:13352151-13369499 dbVar;chr1:13352151-13370708 dbVar;chr1:13362006-13390295 dbVar	NA	NA	0.53	0.54	NA	NA	NA	NA	1:13311610-13370307;1:13315268-13393767	1:13311610-13370307;1:13315268-13393767	NA	NA	NA	NA	NA	NA	NA	NA	NA	NA	NA	NA	NA	NA	NA	NA	NA	NA	-0.6	1B (cf Gene_count, RE_gene, -0.60);2B (cf po_P_gain_source, TS, OMIM_morbid, +0.00);3A (0 gene, +0.00);4O (cf po_B_gain_AllG_source, B_gain_source, po_B_gain_SomeG_source, +0.00);5F (+0.00)	3
1_13522148_13522258_DUP_1	full	p36.21	NA	LOC107984918	PDPN	0	NA	NA	NA	NA	NA	NA	NA	NA	NA	NA	NA	NA	NA	NA	dbVar:nssv15156967;dbVar:nssv15156970;dbVar:nssv15149867;nssv15151118;dbVar:nssv15148982;dbVar:nssv15128051;dbVar:nssv17976696;dbVar:nssv15147542;dbVar:nssv15145882	1:47852-248934250;1:82155-248924793;1:914088-248930485;1:6554886-16056011;1:8930032-16191550;1:10115498-16283149;1:11021752-15236671;1:12627416-13993978	0.00;0.00;0.00;0.00;0.00;0.00;0.00;0.01	NA	dbVar:nssv15147705;dbVar:nssv17956141;dbVar:nssv15147183;dbVar:nssv18792748;dbVar:nssv15148223;dbVar:nssv15148835;dbVar:nssv18330519;dbVar:nssv15151350;dbVar:nssv15146487;dbVar:nssv15145965;dbVar:nssv15145980;dbVar:nssv15127569;dbVar:nssv15147187;dbVar:nssv15151873;dbVar:nssv15146553;dbVar:nssv15146554;dbVar:nssv15145869;dbVar:nssv15136410	1:811229-14750663;1:914087-17198570;1:3006194-17688934;1:4421212-20203749;1:5363827-18360302;1:6303642-15799093;1:6698874-18961276;1:8790456-15945888;1:9034672-16441465;1:9428539-15815791;1:10264398-15780840;1:10388083-15780836;1:10621777-16520709;1:10662669-13941278;1:10809040-16422500;1:11121626-16324498;1:12724786-16034788;1:13400936-15356944	0.00;0.00;0.00;0.00;0.00;0.00;0.00;0.00;0.00;0.00;0.00;0.00;0.00;0.00;0.00;0.00;0.00;0.01	NA	NA	dbVar	chr1:13503691-13541984	0.01	NA	NA	NA	NA	NA	NA	IMH	1:7601938-50381771;1:10187873-186857210	0.4698	NA	chr1:13503691-13541984 dbVar	chr1:13522113-13522177 HPRC:pbsv.DEL.2449	1:13522113-13522177 CMRI:4_pbsv.DEL.407	0.44	0.565	NA	NA	NA	NA	NA	NA	NA	NA	NA	NA	NA	NA	NA	NA	NA	NA	NA	NA	NA	NA	NA	NA	NA	NA	-0.6	1B (cf Gene_count, RE_gene, -0.60);2B (cf po_P_gain_source, TS, OMIM_morbid, +0.00);3A (0 gene, +0.00);4O (cf po_B_gain_AllG_source, B_gain_source, po_B_gain_SomeG_source, +0.00);5F (+0.00)	3
1_13658377_13658502_DUP_1	full	p36.21	NA	PDPN	LOC105378612	0	NA	NA	NA	NA	NA	NA	NA	NA	NA	NA	NA	NA	NA	NA	dbVar:nssv15156967;dbVar:nssv15156970;dbVar:nssv15149867;nssv15151118;dbVar:nssv15148982;dbVar:nssv15128051;dbVar:nssv17976696;dbVar:nssv15147542;dbVar:nssv15145882;dbVar:nssv15133500	1:47852-248934250;1:82155-248924793;1:914088-248930485;1:6554886-16056011;1:8930032-16191550;1:10115498-16283149;1:11021752-15236671;1:12627416-13993978;1:13619980-18466172	0.00;0.00;0.00;0.00;0.00;0.00;0.00;0.01;0.00	NA	dbVar:nssv15147705;dbVar:nssv17956141;dbVar:nssv15147183;dbVar:nssv18792748;dbVar:nssv15148223;dbVar:nssv15148835;dbVar:nssv18330519;dbVar:nssv15151350;dbVar:nssv15146487;dbVar:nssv15145965;dbVar:nssv15145980;dbVar:nssv15127569;dbVar:nssv15147187;dbVar:nssv15151873;dbVar:nssv15146553;dbVar:nssv15146554;dbVar:nssv15145869;dbVar:nssv15136410	1:811229-14750663;1:914087-17198570;1:3006194-17688934;1:4421212-20203749;1:5363827-18360302;1:6303642-15799093;1:6698874-18961276;1:8790456-15945888;1:9034672-16441465;1:9428539-15815791;1:10264398-15780840;1:10388083-15780836;1:10621777-16520709;1:10662669-13941278;1:10809040-16422500;1:11121626-16324498;1:12724786-16034788;1:13400936-15356944	0.00;0.00;0.00;0.00;0.00;0.00;0.00;0.00;0.00;0.00;0.00;0.00;0.00;0.00;0.00;0.00;0.00;0.01	NA	NA	NA	NA	NA	NA	NA	NA	NA	NA	NA	IMH	1:7601938-50381771;1:10187873-186857210	0.4698	NA	NA	NA	NA	0.795	0.745	1:13657371-13659077	SVA_D	1:13657371-13659077	SVA_D	NA	NA	NA	NA	NA	NA	NA	NA	NA	NA	NA	NA	NA	NA	NA	NA	NA	NA	NA	NA	-0.6	1B (cf Gene_count, RE_gene, -0.60);2B (cf po_P_gain_source, TS, OMIM_morbid, +0.00);3A (0 gene, +0.00);5F (+0.00)	3
1_13861826_13861932_DEL_1	full	p36.21	NA	PRDM2	KAZN	0	NA	NA	NA	NA	NA	NA	NA	NA	NA	NA	NA	NA	NA	NA	dbVar:nssv15156967;dbVar:nssv15156970;dbVar:nssv15149867;nssv15151118;dbVar:nssv15148982;dbVar:nssv15128051;dbVar:nssv17976696;dbVar:nssv15147542;dbVar:nssv15145882;dbVar:nssv15133500	1:47852-248934250;1:82155-248924793;1:914088-248930485;1:6554886-16056011;1:8930032-16191550;1:10115498-16283149;1:11021752-15236671;1:12627416-13993978;1:13619980-18466172	0.00;0.00;0.00;0.00;0.00;0.00;0.00;0.01;0.00	NA	dbVar:nssv15147705;dbVar:nssv17956141;dbVar:nssv15147183;dbVar:nssv18792748;dbVar:nssv15148223;dbVar:nssv15148835;dbVar:nssv18330519;dbVar:nssv15151350;dbVar:nssv15146487;dbVar:nssv15145965;dbVar:nssv15145980;dbVar:nssv15127569;dbVar:nssv15147187;dbVar:nssv15151873;dbVar:nssv15146553;dbVar:nssv15146554;dbVar:nssv15145869;dbVar:nssv15136410	1:811229-14750663;1:914087-17198570;1:3006194-17688934;1:4421212-20203749;1:5363827-18360302;1:6303642-15799093;1:6698874-18961276;1:8790456-15945888;1:9034672-16441465;1:9428539-15815791;1:10264398-15780840;1:10388083-15780836;1:10621777-16520709;1:10662669-13941278;1:10809040-16422500;1:11121626-16324498;1:12724786-16034788;1:13400936-15356944	0.00;0.00;0.00;0.00;0.00;0.00;0.00;0.00;0.00;0.00;0.00;0.00;0.00;0.00;0.00;0.00;0.00;0.01	NA	NA	NA	NA	NA	NA	NA	NA	NA	NA	NA	IMH	1:7601938-50381771;1:10187873-186857210	0.4698	NA	NA	NA	chr1:13861821-13861931 dbVar	0.43	0.41	1:13861642-13862376	HAL1	1:13861642-13862376	HAL1	NA	NA	NA	NA	NA	NA	NA	NA	NA	NA	NA	NA	NA	NA	NA	NA	NA	NA	NA	NA	-0.6	1B (cf Gene_count, RE_gene, -0.60);2B (cf po_P_loss_source, HI, OMIM_morbid, +0.00);2G (cf po_B_loss_someG_source, +0.00);3A (0 gene, +0.00);5F (+0.00)	3
1_16557753_16557877_DUP_1	full	p36.13	NA	LOC124903856	NBPF1	0	NA	NA	NA	NA	NA	NA	NA	NA	NA	NA	NA	NA	NA	NA	dbVar:nssv15156967;dbVar:nssv15156970;dbVar:nssv15149867;nssv15151118;dbVar:nssv15133500	1:47852-248934250;1:82155-248924793;1:914088-248930485;1:13619980-18466172	0.00;0.00;0.00;0.00	NA	dbVar:nssv17956141;dbVar:nssv15147183;dbVar:nssv18792748;dbVar:nssv15148223;dbVar:nssv18330519;dbVar:nssv15146223;dbVar:nssv15134672;dbVar:nssv16255421;dbVar:nssv17956822;dbVar:nssv17683507	1:914087-17198570;1:3006194-17688934;1:4421212-20203749;1:5363827-18360302;1:6698874-18961276;1:15385268-20980349;1:15681813-19662339;1:15714937-20969371;1:16446507-19894580;1:16458756-23165099	0.00;0.00;0.00;0.00;0.00;0.00;0.00;0.00;0.00;0.00	NA	NA	DDD:660;DDD:663;dbVar;dgv1e203	1:16487427-16935752;1:16509860-16778024;1:16518239-16924566;chr1:16522734-16725477;chr1:16524649-16682751;chr1:16524649-16686510;chr1:16524649-16798295;chr1:16525189-16761311;chr1:16527644-16725477;chr1:16527644-16761311	0.1172	DDD:663;dgv1e203;dgv21e199	1:16487427-16935752;1:16506847-16675106;1:16518239-16924566	0.1231	NA	NA	NA	IMH	1:7601938-50381771;1:10187873-186857210	0.4698	1:16509860-16778024 DDD:660;chr1:16522734-16725477 dbVar;chr1:16524649-16686510 dbVar;chr1:16525189-16761311 dbVar;chr1:16527644-16761311 dbVar	1:16487427-16935752 dgv1e203;1:16518239-16924566 DDD:663;chr1:16524649-16682751 dbVar;chr1:16524649-16798295 dbVar;chr1:16527644-16725477 dbVar	1:16506847-16675106 dgv21e199;chr1:16557780-16557810 HPRC:pbsv.DEL.2656	1:16487427-16935752 dgv1e203;1:16518239-16924566 DDD:663	0.345	0.23	1:16557745-16557876	(TATGTG)n	1:16557745-16557876	(TATGTG)n	1:16507045-16558792;1:16550304-16567368;1:16552870-16559905;1:16552870-16567537;1:16552870-16567821;1:16552870-16567843;1:16552870-16567843	1:16507045-16558792;1:16550304-16567368;1:16552870-16559905;1:16552870-16567537;1:16552870-16567821;1:16552870-16567843;1:16552870-16567843	NA	NA	NA	NA	NA	NA	NA	NA	NA	NA	NA	NA	NA	NA	NA	NA	NA	NA	-0.6	1B (cf Gene_count, RE_gene, -0.60);2B (cf po_P_gain_source, TS, OMIM_morbid, +0.00);3A (0 gene, +0.00);4O (cf po_B_gain_AllG_source, B_gain_source, po_B_gain_SomeG_source, +0.00);5F (+0.00)	3
1_16724374_16724515_DUP_1	full	p36.13	NA	LOC124903858	LOC124903859	0	NA	NA	NA	NA	NA	NA	NA	NA	NA	NA	NA	NA	NA	NA	dbVar:nssv15156967;dbVar:nssv15156970;dbVar:nssv15149867;nssv15151118;dbVar:nssv15133500	1:47852-248934250;1:82155-248924793;1:914088-248930485;1:13619980-18466172	0.00;0.00;0.00;0.00	NA	dbVar:nssv17956141;dbVar:nssv15147183;dbVar:nssv18792748;dbVar:nssv15148223;dbVar:nssv18330519;dbVar:nssv15146223;dbVar:nssv15134672;dbVar:nssv16255421;dbVar:nssv17956822;dbVar:nssv17683507	1:914087-17198570;1:3006194-17688934;1:4421212-20203749;1:5363827-18360302;1:6698874-18961276;1:15385268-20980349;1:15681813-19662339;1:15714937-20969371;1:16446507-19894580;1:16458756-23165099	0.00;0.00;0.00;0.00;0.00;0.00;0.00;0.00;0.00;0.00	NA	NA	1000g;DDD:660;DDD:663;DDD:699;dbVar;dgv11e214;dgv1e203	1:16487427-16935752;1:16509860-16778024;1:16518239-16924566;chr1:16522734-16725477;chr1:16524649-16798295;chr1:16525189-16761311;chr1:16527644-16725477;chr1:16527644-16761311;chr1:16682751-16725477;chr1:16682751-16798295;chr1:16686510-16725477;chr1:16686510-16761311;chr1:16699569-16725617;1:16699570-16725617;1:16699570-16725617;1:16699570-16725617;1:16699570-16725617;1:16699570-16725617;1:16709359-16726994	0.631	DDD:663;DDD:699;dgv1e203	1:16487427-16935752;1:16518239-16924566;1:16709359-16726994	0.1231	NA	NA	NA	HPRC:pbsv.INV.2672;IMH	1:7601938-50381771;1:10187873-186857210;1:16619479-16952614;1:16621391-16951595;chr1:16658141-16744586	0.4698	1:16509860-16778024 DDD:660;chr1:16522734-16725477 dbVar;chr1:16525189-16761311 dbVar;chr1:16527644-16761311 dbVar;chr1:16682751-16798295 dbVar;chr1:16686510-16761311 dbVar;1:16699570-16725617 1000g;1:16699570-16725617 1000g;1:16699570-16725617 dgv11e214;	1:16487427-16935752 dgv1e203;1:16518239-16924566 DDD:663;chr1:16524649-16798295 dbVar;chr1:16527644-16725477 dbVar;chr1:16682751-16725477 dbVar;chr1:16686510-16725477 dbVar;chr1:16699569-16725617 dbVar;1:16699570-16725617 1000g;1:16699570-16725617 1000g;1:16709359-16726994 DDD:699	1:16518239-16924566 DDD:663;	1:16487427-16935752 dgv1e203;1:16709359-16726994 DDD:699	0.525	0.515	1:16724351-16724467	AluSx3	1:16724351-16724467	AluSx3	NA	NA	NA	NA	NA	NA	NA	NA	NA	NA	NA	NA	NA	NA	NA	NA	NA	NA	NA	NA	-0.6	1B (cf Gene_count, RE_gene, -0.60);2B (cf po_P_gain_source, TS, OMIM_morbid, +0.00);3A (0 gene, +0.00);4O (cf po_B_gain_AllG_source, B_gain_source, po_B_gain_SomeG_source, +0.00);5F (+0.00)	3
1_17453546_17456684_DEL_1	full	p36.13	NA	LOC124904837	ARHGEF10L	0	NA	NA	NA	NA	NA	NA	NA	NA	NA	NA	NA	NA	NA	NA	dbVar:nssv15156967;dbVar:nssv15156970;dbVar:nssv15149867;nssv15151118;dbVar:nssv15133500	1:47852-248934250;1:82155-248924793;1:914088-248930485;1:13619980-18466172	0.00;0.00;0.00;0.06	NA	dbVar:nssv15147183;dbVar:nssv18792748;dbVar:nssv15148223;dbVar:nssv18330519;dbVar:nssv15146223;dbVar:nssv15134672;dbVar:nssv16255421;dbVar:nssv17956822;dbVar:nssv17683507;dbVar:nssv16255420	1:3006194-17688934;1:4421212-20203749;1:5363827-18360302;1:6698874-18961276;1:15385268-20980349;1:15681813-19662339;1:15714937-20969371;1:16446507-19894580;1:16458756-23165099;1:16958412-21452002	0.02;0.02;0.02;0.03;0.06;0.08;0.06;0.09;0.05;0.07	NA	NA	NA	NA	NA	NA	NA	NA	NA	NA	NA	IMH	1:7601938-50381771;1:10187873-186857210;1:16798094-234784887	0.4698	NA	chr1:17454289-17455399 dbVar	NA	chr1:17452185-17453746 dbVar	0.485	0.455	1:17453228-17453520;1:17453521-17453577;1:17453587-17453725	AluSz6;LTR26C;AluSx1	1:17456500-17456638;1:17456643-17456816	MER58D;AluJo	NA	NA	NA	NA	NA	NA	NA	NA	NA	NA	NA	NA	NA	NA	NA	NA	NA	NA	NA	NA	-0.6	1B (cf Gene_count, RE_gene, -0.60);2B (cf po_P_loss_source, HI, OMIM_morbid, +0.00);2G (cf po_B_loss_someG_source, +0.00);3A (0 gene, +0.00);5F (+0.00)	3
1_18466047_18466115_DUP_1	full	p36.13	NA	LOC124903865	KLHDC7A	0	NA	NA	NA	NA	NA	NA	NA	NA	NA	NA	NA	NA	NA	NA	dbVar:nssv15156967;dbVar:nssv15156970;dbVar:nssv15149867;nssv15151118;dbVar:nssv15133500	1:47852-248934250;1:82155-248924793;1:914088-248930485;1:13619980-18466172	0.00;0.00;0.00;0.00	NA	dbVar:nssv18792748;dbVar:nssv18330519;dbVar:nssv15146223;dbVar:nssv15134672;dbVar:nssv16255421;dbVar:nssv17956822;dbVar:nssv17683507;dbVar:nssv16255420;dbVar:nssv15146488	1:4421212-20203749;1:6698874-18961276;1:15385268-20980349;1:15681813-19662339;1:15714937-20969371;1:16446507-19894580;1:16458756-23165099;1:16958412-21452002;1:18347822-22512894	0.00;0.00;0.00;0.00;0.00;0.00;0.00;0.00;0.00	NA	NA	NA	NA	NA	NA	NA	NA	NA	NA	NA	IMH	1:7601938-50381771;1:10187873-186857210;1:16798094-234784887	0.4698	chr1:18466046-18466103 HPRC:pbsv.INS.DUP.2856	chr1:18466045-18466114 gnomAD-SV_v3_DUP_chr1_737cf8a0	NA	NA	0.37	0.36	1:18465904-18466017	MIR3	1:18465904-18466017;1:18466193-18466230	MIR3;L1PA10	NA	NA	NA	NA	NA	NA	NA	NA	NA	NA	NA	NA	NA	NA	NA	NA	NA	NA	NA	NA	-0.6	1B (cf Gene_count, RE_gene, -0.60);2B (cf po_P_gain_source, TS, OMIM_morbid, +0.00);2G (cf po_B_gain_someG_source, +0.00);3A (0 gene, +0.00);4O (cf po_B_gain_AllG_source, B_gain_source, po_B_gain_SomeG_source, +0.00);5F (+0.00)	3
1_18502846_18502957_DEL_1	full	p36.13	NA	KLHDC7A	PAX7	0	NA	NA	NA	NA	NA	NA	NA	NA	NA	NA	NA	NA	NA	NA	dbVar:nssv15156967;dbVar:nssv15156970;dbVar:nssv15149867;nssv15151118	1:47852-248934250;1:82155-248924793;1:914088-248930485	0.00;0.00;0.00	NA	dbVar:nssv18792748;dbVar:nssv18330519;dbVar:nssv15146223;dbVar:nssv15134672;dbVar:nssv16255421;dbVar:nssv17956822;dbVar:nssv17683507;dbVar:nssv16255420;dbVar:nssv15146488	1:4421212-20203749;1:6698874-18961276;1:15385268-20980349;1:15681813-19662339;1:15714937-20969371;1:16446507-19894580;1:16458756-23165099;1:16958412-21452002;1:18347822-22512894	0.00;0.00;0.00;0.00;0.00;0.00;0.00;0.00;0.00	NA	NA	dbVar	chr1:18487867-18820015	0.01	NA	NA	NA	NA	NA	NA	IMH	1:7601938-50381771;1:10187873-186857210;1:16798094-234784887	0.4698	NA	chr1:18487867-18820015 dbVar	1:18502846-18502899 PacBioCoLoRS;chr1:18502919-18503012 dbVar	chr1:18502846-18502883 HPRC:pbsv.DEL.2858;chr1:18502859-18502936 HPRC:pbsv.DEL.2859	0.46	0.275	1:18502574-18502885;1:18502887-18503015	AluYf1;(AAAG)n	1:18502574-18502885;1:18502887-18503015;1:18503016-18503116	AluYf1;(AAAG)n;L1MB7	NA	NA	NA	NA	NA	NA	NA	NA	NA	NA	NA	NA	NA	NA	NA	NA	NA	NA	NA	NA	-0.6	1B (cf Gene_count, RE_gene, -0.60);2B (cf po_P_loss_source, HI, OMIM_morbid, +0.00);2G (cf po_B_loss_someG_source, +0.00);3A (0 gene, +0.00);5F (+0.00)	3
1_18598028_18598099_DEL_1	full	p36.13	NA	KLHDC7A	PAX7	0	NA	NA	NA	NA	NA	NA	NA	NA	NA	NA	NA	NA	NA	NA	dbVar:nssv15156967;dbVar:nssv15156970;dbVar:nssv15149867;nssv15151118	1:47852-248934250;1:82155-248924793;1:914088-248930485	0.00;0.00;0.00	NA	dbVar:nssv18792748;dbVar:nssv18330519;dbVar:nssv15146223;dbVar:nssv15134672;dbVar:nssv16255421;dbVar:nssv17956822;dbVar:nssv17683507;dbVar:nssv16255420;dbVar:nssv15146488	1:4421212-20203749;1:6698874-18961276;1:15385268-20980349;1:15681813-19662339;1:15714937-20969371;1:16446507-19894580;1:16458756-23165099;1:16958412-21452002;1:18347822-22512894	0.00;0.00;0.00;0.00;0.00;0.00;0.00;0.00;0.00	NA	NA	dbVar	chr1:18487867-18820015;chr1:18517262-18669415	0.01	NA	NA	NA	NA	NA	NA	IMH	1:7601938-50381771;1:10187873-186857210;1:16798094-234784887	0.4698	chr1:18517262-18669415 dbVar	chr1:18487867-18820015 dbVar	1:18598028-18598098 CMRI:3_pbsv.DEL.509;1:18598028-18598098 PacBioCoLoRS	chr1:18597958-18598028 dbVar;chr1:18598028-18598098 HPRC:pbsv.DEL.2866	0.565	0.55	NA	NA	NA	NA	NA	NA	NA	NA	NA	NA	NA	NA	NA	NA	NA	NA	NA	NA	NA	NA	NA	NA	NA	NA	-0.6	1B (cf Gene_count, RE_gene, -0.60);2B (cf po_P_loss_source, HI, OMIM_morbid, +0.00);2G (cf po_B_loss_someG_source, +0.00);3A (0 gene, +0.00);5F (+0.00)	3
1_18602611_18602693_DEL_1	full	p36.13	NA	KLHDC7A	PAX7	0	NA	NA	NA	NA	NA	NA	NA	NA	NA	NA	NA	NA	NA	NA	dbVar:nssv15156967;dbVar:nssv15156970;dbVar:nssv15149867;nssv15151118	1:47852-248934250;1:82155-248924793;1:914088-248930485	0.00;0.00;0.00	NA	dbVar:nssv18792748;dbVar:nssv18330519;dbVar:nssv15146223;dbVar:nssv15134672;dbVar:nssv16255421;dbVar:nssv17956822;dbVar:nssv17683507;dbVar:nssv16255420;dbVar:nssv15146488	1:4421212-20203749;1:6698874-18961276;1:15385268-20980349;1:15681813-19662339;1:15714937-20969371;1:16446507-19894580;1:16458756-23165099;1:16958412-21452002;1:18347822-22512894	0.00;0.00;0.00;0.00;0.00;0.00;0.00;0.00;0.00	NA	NA	dbVar	chr1:18487867-18820015;chr1:18517262-18669415	0.01	NA	NA	NA	NA	NA	NA	IMH	1:7601938-50381771;1:10187873-186857210;1:16798094-234784887	0.4698	chr1:18517262-18669415 dbVar	chr1:18487867-18820015 dbVar	chr1:18602622-18602693 HPRC:pbsv.DEL.2869;	1:18602604-18602691 CMRI:4_pbsv.DEL.534;1:18602622-18602693 PacBioCoLoRS	0.34	0.35	1:18602457-18602792	(AATG)n	1:18602457-18602792;1:18602793-18602808	(AATG)n;(ATGC)n	NA	NA	NA	NA	NA	NA	NA	NA	NA	NA	NA	NA	NA	NA	NA	NA	NA	NA	NA	NA	-0.6	1B (cf Gene_count, RE_gene, -0.60);2B (cf po_P_loss_source, HI, OMIM_morbid, +0.00);2G (cf po_B_loss_someG_source, +0.00);3A (0 gene, +0.00);5F (+0.00)	3
1_18604738_18604925_DEL_1	full	p36.13	NA	KLHDC7A	PAX7	0	NA	NA	NA	NA	NA	NA	NA	NA	NA	NA	NA	NA	NA	NA	dbVar:nssv15156967;dbVar:nssv15156970;dbVar:nssv15149867;nssv15151118	1:47852-248934250;1:82155-248924793;1:914088-248930485	0.00;0.00;0.00	NA	dbVar:nssv18792748;dbVar:nssv18330519;dbVar:nssv15146223;dbVar:nssv15134672;dbVar:nssv16255421;dbVar:nssv17956822;dbVar:nssv17683507;dbVar:nssv16255420;dbVar:nssv15146488	1:4421212-20203749;1:6698874-18961276;1:15385268-20980349;1:15681813-19662339;1:15714937-20969371;1:16446507-19894580;1:16458756-23165099;1:16958412-21452002;1:18347822-22512894	0.00;0.00;0.00;0.00;0.00;0.01;0.00;0.00;0.00	NA	NA	dbVar	chr1:18487867-18820015;chr1:18517262-18669415	0.01	NA	NA	NA	NA	NA	NA	IMH	1:7601938-50381771;1:10187873-186857210;1:16798094-234784887	0.4698	chr1:18517262-18669415 dbVar	chr1:18487867-18820015 dbVar	chr1:18604849-18604925 HPRC:pbsv.DEL.2871;1:18604888-18605002 CMRI:4_pbsv.DEL.535	1:18604849-18604925 CMRI:3_pbsv.DEL.511;1:18604849-18604925 PacBioCoLoRS	0.63	0.725	1:18604445-18604739	AluJr	NA	NA	NA	NA	NA	NA	NA	NA	NA	NA	NA	NA	NA	NA	NA	NA	NA	NA	NA	NA	NA	NA	-0.6	1B (cf Gene_count, RE_gene, -0.60);2B (cf po_P_loss_source, HI, OMIM_morbid, +0.00);2G (cf po_B_loss_someG_source, +0.00);3A (0 gene, +0.00);5F (+0.00)	3
1_18801272_18801390_DUP_1	full	p36.13	NA	PAX7	TAS1R2	0	NA	NA	NA	NA	NA	NA	NA	NA	NA	NA	NA	NA	NA	NA	dbVar:nssv15156967;dbVar:nssv15156970;dbVar:nssv15149867;nssv15151118	1:47852-248934250;1:82155-248924793;1:914088-248930485	0.00;0.00;0.00	NA	dbVar:nssv18792748;dbVar:nssv18330519;dbVar:nssv15146223;dbVar:nssv15134672;dbVar:nssv16255421;dbVar:nssv17956822;dbVar:nssv17683507;dbVar:nssv16255420;dbVar:nssv15146488	1:4421212-20203749;1:6698874-18961276;1:15385268-20980349;1:15681813-19662339;1:15714937-20969371;1:16446507-19894580;1:16458756-23165099;1:16958412-21452002;1:18347822-22512894	0.00;0.00;0.00;0.00;0.00;0.00;0.00;0.00;0.00	NA	NA	dbVar	chr1:18487867-18820015;chr1:18801231-18801400	0.01	NA	NA	NA	NA	NA	NA	IMH	1:7601938-50381771;1:10187873-186857210;1:16798094-234784887	0.4698	chr1:18801231-18801400 dbVar	chr1:18487867-18820015 dbVar	NA	NA	0.485	0.43	1:18801161-18801266;1:18801267-18801295;1:18801296-18802679	(AACACC)n;(CAC)n;(AACACC)n	1:18801267-18801295;1:18801296-18802679	(CAC)n;(AACACC)n	NA	NA	NA	NA	NA	NA	NA	NA	NA	NA	NA	NA	NA	NA	NA	NA	NA	NA	NA	NA	-0.6	1B (cf Gene_count, RE_gene, -0.60);2B (cf po_P_gain_source, TS, OMIM_morbid, +0.00);3A (0 gene, +0.00);4O (cf po_B_gain_AllG_source, B_gain_source, po_B_gain_SomeG_source, +0.00);5F (+0.00)	3
1_18825276_18825680_DEL_1	full	p36.13	NA	PAX7	TAS1R2	0	NA	NA	NA	NA	NA	NA	NA	NA	NA	NA	NA	NA	NA	NA	dbVar:nssv15156967;dbVar:nssv15156970;dbVar:nssv15149867;nssv15151118	1:47852-248934250;1:82155-248924793;1:914088-248930485	0.00;0.00;0.00	NA	dbVar:nssv18792748;dbVar:nssv18330519;dbVar:nssv15146223;dbVar:nssv15134672;dbVar:nssv16255421;dbVar:nssv17956822;dbVar:nssv17683507;dbVar:nssv16255420;dbVar:nssv15146488	1:4421212-20203749;1:6698874-18961276;1:15385268-20980349;1:15681813-19662339;1:15714937-20969371;1:16446507-19894580;1:16458756-23165099;1:16958412-21452002;1:18347822-22512894	0.00;0.00;0.01;0.01;0.01;0.01;0.01;0.01;0.01	NA	NA	NA	NA	NA	NA	NA	NA	NA	NA	NA	IMH	1:7601938-50381771;1:10187873-186857210;1:16798094-234784887	0.4698	NA	NA	1:18825275-18825541 CMRI:3_pbsv.DEL.514;1:18825275-18825541 PacBioCoLoRS;1:18825414-18825680 PacBioCoLoRS	chr1:18825225-18825492 dbVar;chr1:18825275-18825541 HPRC:pbsv.DEL.2897;1:18825414-18825680 CMRI:0_pbsv.DEL.418	0.45	0.465	1:18825220-18826109	(CATCAC)n	1:18825220-18826109	(CATCAC)n	NA	NA	NA	NA	NA	NA	NA	NA	NA	NA	NA	NA	NA	NA	NA	NA	NA	NA	NA	NA	-0.6	1B (cf Gene_count, RE_gene, -0.60);2B (cf po_P_loss_source, HI, OMIM_morbid, +0.00);2G (cf po_B_loss_someG_source, +0.00);3A (0 gene, +0.00);5F (+0.00)	3
1_19060304_19060524_DEL_1	full	p36.13	NA	LOC105376815	UBR4	0	NA	NA	NA	NA	NA	NA	NA	NA	NA	NA	NA	NA	NA	NA	dbVar:nssv15156967;dbVar:nssv15156970;dbVar:nssv15149867;nssv15151118	1:47852-248934250;1:82155-248924793;1:914088-248930485	0.00;0.00;0.00	NA	dbVar:nssv18792748;dbVar:nssv15146223;dbVar:nssv15134672;dbVar:nssv16255421;dbVar:nssv17956822;dbVar:nssv17683507;dbVar:nssv16255420;dbVar:nssv15146488	1:4421212-20203749;1:15385268-20980349;1:15681813-19662339;1:15714937-20969371;1:16446507-19894580;1:16458756-23165099;1:16958412-21452002;1:18347822-22512894	0.00;0.00;0.01;0.00;0.01;0.00;0.00;0.01	NA	NA	dbVar	chr1:19060115-19060718	0.01	NA	NA	NA	NA	NA	NA	IMH	1:7601938-50381771;1:10187873-186857210;1:16798094-234784887	0.4698	NA	chr1:19060115-19060718 dbVar	chr1:19060399-19060524 HPRC:pbsv.DEL.2922;	1:19060399-19060524 CMRI:0_pbsv.DEL.425;1:19060399-19060524 PacBioCoLoRS	0.63	0.655	NA	NA	NA	NA	NA	NA	NA	NA	NA	NA	NA	NA	NA	NA	NA	NA	NA	NA	NA	NA	NA	NA	NA	NA	-0.6	1B (cf Gene_count, RE_gene, -0.60);2B (cf po_P_loss_source, HI, OMIM_morbid, +0.00);2G (cf po_B_loss_someG_source, +0.00);3A (0 gene, +0.00);5F (+0.00)	3
1_19060552_19060634_DUP_1	full	p36.13	NA	LOC105376815	UBR4	0	NA	NA	NA	NA	NA	NA	NA	NA	NA	NA	NA	NA	NA	NA	dbVar:nssv15156967;dbVar:nssv15156970;dbVar:nssv15149867;nssv15151118	1:47852-248934250;1:82155-248924793;1:914088-248930485	0.00;0.00;0.00	NA	dbVar:nssv18792748;dbVar:nssv15146223;dbVar:nssv15134672;dbVar:nssv16255421;dbVar:nssv17956822;dbVar:nssv17683507;dbVar:nssv16255420;dbVar:nssv15146488	1:4421212-20203749;1:15385268-20980349;1:15681813-19662339;1:15714937-20969371;1:16446507-19894580;1:16458756-23165099;1:16958412-21452002;1:18347822-22512894	0.00;0.00;0.00;0.00;0.00;0.00;0.00;0.00	NA	NA	dbVar	chr1:19060115-19060718	0.01	NA	NA	NA	NA	NA	NA	IMH	1:7601938-50381771;1:10187873-186857210;1:16798094-234784887	0.4698	NA	chr1:19060115-19060718 dbVar	NA	NA	0.64	0.635	NA	NA	NA	NA	NA	NA	NA	NA	NA	NA	NA	NA	NA	NA	NA	NA	NA	NA	NA	NA	NA	NA	NA	NA	-0.6	1B (cf Gene_count, RE_gene, -0.60);2B (cf po_P_gain_source, TS, OMIM_morbid, +0.00);3A (0 gene, +0.00);4O (cf po_B_gain_AllG_source, B_gain_source, po_B_gain_SomeG_source, +0.00);5F (+0.00)	3
1_20537539_20538254_DEL_1	full	p36.12	NA	MUL1	FAM43B	0	NA	NA	NA	NA	NA	NA	NA	NA	NA	NA	NA	NA	NA	NA	dbVar:nssv15156967;dbVar:nssv15156970;dbVar:nssv15149867;nssv15151118	1:47852-248934250;1:82155-248924793;1:914088-248930485	0.00;0.00;0.00	NA	dbVar:nssv15146223;dbVar:nssv16255421;dbVar:nssv17683507;dbVar:nssv16255420;dbVar:nssv15146488;dbVar:nssv15146489	1:15385268-20980349;1:15714937-20969371;1:16458756-23165099;1:16958412-21452002;1:18347822-22512894;1:20482658-21271999	0.01;0.01;0.01;0.02;0.02;0.09	NA	NA	NA	NA	NA	NA	NA	NA	NA	NA	NA	IMH	1:7601938-50381771;1:10187873-186857210;1:16798094-234784887	0.4698	NA	NA	chr1:20537522-20538239 dbVar;1:20537523-20538239 esv3585423;chr1:20537539-20538253 HPRC:pbsv.DEL.3009;1:20537540-20538253 DDD:810;chr1:20537550-20538211 dbVar;	chr1:20537254-20538211 gnomAD-SV_v3_DEL_chr1_c2e37a4a;1:20537523-20538239 1000g;1:20537539-20538253 CMRI:7_pbsv.DEL.580;1:20537539-20538253 PacBioCoLoRS;1:20537540-20538253 esv2666516;1:20537639-20538067 IMH	0.51	0.555	1:20537279-20537592;1:20537593-20537763	AluY;AluSz	1:20538019-20538283	AluJb	NA	NA	NA	NA	NA	NA	NA	NA	NA	NA	NA	NA	NA	NA	NA	NA	NA	NA	NA	NA	-0.6	1B (cf Gene_count, RE_gene, -0.60);2B (cf po_P_loss_source, HI, OMIM_morbid, +0.00);2G (cf po_B_loss_someG_source, +0.00);3A (0 gene, +0.00);5F (+0.00)	3
1_20587112_20587171_DEL_1	full	p36.12	NA	FAM43B	CDA	0	NA	NA	NA	NA	NA	NA	NA	NA	NA	NA	NA	NA	NA	NA	dbVar:nssv15156967;dbVar:nssv15156970;dbVar:nssv15149867;nssv15151118	1:47852-248934250;1:82155-248924793;1:914088-248930485	0.00;0.00;0.00	NA	dbVar:nssv15146223;dbVar:nssv16255421;dbVar:nssv17683507;dbVar:nssv16255420;dbVar:nssv15146488;dbVar:nssv15146489	1:15385268-20980349;1:15714937-20969371;1:16458756-23165099;1:16958412-21452002;1:18347822-22512894;1:20482658-21271999	0.00;0.00;0.00;0.00;0.00;0.01	NA	NA	dbVar	chr1:20560893-20601384	0.01	NA	NA	NA	NA	NA	NA	IMH	1:7601938-50381771;1:10187873-186857210;1:16798094-234784887	0.4698	NA	chr1:20560893-20601384 dbVar	chr1:20587112-20587170 HPRC:pbsv.DEL.3012;chr1:20587112-20587170 dbVar;chr1:20587115-20587170 gnomAD-SV_v3_DEL_chr1_398dc701	1:20587112-20587170 CMRI:0_pbsv.DEL.438;1:20587112-20587170 PacBioCoLoRS;chr1:20587115-20587170 dbVar	0.595	0.575	1:20587140-20587184	G-rich	1:20587140-20587184	G-rich	NA	NA	NA	NA	NA	NA	NA	NA	NA	NA	NA	NA	NA	NA	NA	NA	NA	NA	NA	NA	-0.6	1B (cf Gene_count, RE_gene, -0.60);2B (cf po_P_loss_source, HI, OMIM_morbid, +0.00);2G (cf po_B_loss_someG_source, +0.00);3A (0 gene, +0.00);5F (+0.00)	3
1_21179977_21180198_DUP_1	full	p36.12	NA	MIR1256	ECE1	0	NA	NA	NA	NA	NA	NA	NA	NA	NA	NA	NA	NA	NA	NA	dbVar:nssv15156967;dbVar:nssv15156970;dbVar:nssv15149867;nssv15151118	1:47852-248934250;1:82155-248924793;1:914088-248930485	0.00;0.00;0.00	NA	dbVar:nssv17683507;dbVar:nssv16255420;dbVar:nssv15146488;dbVar:nssv15146489	1:16458756-23165099;1:16958412-21452002;1:18347822-22512894;1:20482658-21271999	0.00;0.00;0.01;0.03	NA	NA	dbVar	chr1:21178509-21185736	0.01	NA	NA	NA	NA	NA	NA	IMH	1:7601938-50381771;1:10187873-186857210;1:16798094-234784887	0.4698	NA	chr1:21178509-21185736 dbVar	NA	NA	0.03	0.125	1:21179761-21180269	(ATATATA)n	1:21179761-21180269;1:21180272-21180565	(ATATATA)n;AluSz	NA	NA	NA	NA	NA	NA	NA	NA	NA	NA	NA	NA	NA	NA	NA	NA	NA	NA	NA	NA	-0.6	1B (cf Gene_count, RE_gene, -0.60);2B (cf po_P_gain_source, TS, OMIM_morbid, +0.00);3A (0 gene, +0.00);4O (cf po_B_gain_AllG_source, B_gain_source, po_B_gain_SomeG_source, +0.00);5F (+0.00)	3
1_22336294_22336420_DEL_1	full	p36.12	NA	MIR4418	LOC105376856	0	NA	NA	NA	NA	NA	NA	NA	NA	NA	NA	NA	NA	NA	NA	dbVar:nssv15156967;dbVar:nssv15156970;dbVar:nssv15149867;nssv15151118	1:47852-248934250;1:82155-248924793;1:914088-248930485	0.00;0.00;0.00	NA	dbVar:nssv17683507;dbVar:nssv15146488	1:16458756-23165099;1:18347822-22512894	0.00;0.00	NA	NA	dbVar	chr1:22190266-22475425	0.01	NA	NA	NA	NA	NA	NA	IMH	1:7601938-50381771;1:10187873-186857210;1:16798094-234784887	0.4698	NA	chr1:22190266-22475425 dbVar	NA	NA	0.475	0.44	1:22336175-22337516	(CATC)n	1:22336175-22337516	(CATC)n	NA	NA	NA	NA	NA	NA	NA	NA	NA	NA	NA	NA	NA	NA	NA	NA	NA	NA	NA	NA	-0.6	1B (cf Gene_count, RE_gene, -0.60);2B (cf po_P_loss_source, HI, OMIM_morbid, +0.00);3A (0 gene, +0.00);5F (+0.00)	3
1_22605236_22605304_DUP_1	full	p36.12	NA	EPHA8	MIR6127	0	NA	NA	NA	NA	NA	NA	NA	NA	NA	NA	NA	NA	NA	NA	dbVar:nssv15156967;dbVar:nssv15156970;dbVar:nssv15149867;nssv15151118	1:47852-248934250;1:82155-248924793;1:914088-248930485	0.00;0.00;0.00	NA	dbVar:nssv17683507	1:16458756-23165099	0	NA	NA	dbVar	chr1:22521992-22644409;chr1:22581690-22625546	0.01	NA	NA	NA	NA	NA	NA	IMH	1:7601938-50381771;1:10187873-186857210;1:16798094-234784887	0.4698	chr1:22581690-22625546 dbVar;	chr1:22521992-22644409 dbVar;chr1:22605235-22605303 dbVar	NA	NA	0.395	0.4	1:22605014-22606097	L1ME3Cz	1:22605014-22606097	L1ME3Cz	NA	NA	NA	NA	NA	NA	NA	NA	NA	NA	NA	NA	NA	NA	NA	NA	NA	NA	NA	NA	-0.6	1B (cf Gene_count, RE_gene, -0.60);2B (cf po_P_gain_source, TS, OMIM_morbid, +0.00);3A (0 gene, +0.00);4O (cf po_B_gain_AllG_source, B_gain_source, po_B_gain_SomeG_source, +0.00);5F (+0.00)	3
1_24212030_24212468_DUP_1	full	p36.11	NA	LINC02800	GRHL3-AS1	0	NA	NA	NA	NA	NA	NA	NA	NA	NA	NA	NA	NA	NA	NA	dbVar:nssv15156967;dbVar:nssv15156970;dbVar:nssv15149867;nssv15151118	1:47852-248934250;1:82155-248924793;1:914088-248930485	0.00;0.00;0.00	NA	dbVar:nssv17977081	1:24205150-24423216	0.2	NA	NA	NA	NA	NA	dbVar	chr1:24209812-24215999	0.01	NA	NA	NA	IMH	1:7601938-50381771;1:10187873-186857210;1:16798094-234784887	0.4698	NA	NA	1:24212025-24212085 CMRI:5_pbsv.DEL.655	chr1:24209812-24215999 dbVar	0.6	0.575	NA	NA	NA	NA	NA	NA	NA	NA	NA	NA	NA	NA	NA	NA	NA	NA	NA	NA	NA	NA	NA	NA	NA	NA	-0.6	1B (cf Gene_count, RE_gene, -0.60);2B (cf po_P_gain_source, TS, OMIM_morbid, +0.00);3A (0 gene, +0.00);5F (+0.00)	3
1_24626389_24627309_DEL_1	full	p36.11	NA	NCMAP	SRRM1	0	NA	NA	NA	NA	NA	NA	NA	NA	NA	NA	NA	NA	NA	NA	dbVar:nssv15156967;dbVar:nssv15156970;dbVar:nssv15149867;nssv15151118;dbVar:nssv15147472	1:47852-248934250;1:82155-248924793;1:914088-248930485;1:24381207-41401517	0.00;0.00;0.00;0.01	NA	NA	NA	NA	NA	NA	NA	NA	NA	NA	NA	NA	NA	NA	NA	IMH	1:7601938-50381771;1:10187873-186857210;1:16798094-234784887	0.4698	NA	NA	NA	NA	0.545	0.54	1:24626263-24626567	AluY	1:24627175-24627491	AluY	NA	NA	NA	NA	NA	NA	NA	NA	NA	NA	NA	NA	NA	NA	NA	NA	NA	NA	NA	NA	-0.6	1B (cf Gene_count, RE_gene, -0.60);3A (0 gene, +0.00);5F (+0.00)	3
1_24631863_24632004_DEL_1	full	p36.11	NA	NCMAP	SRRM1	0	NA	NA	NA	NA	NA	NA	NA	NA	NA	NA	NA	NA	NA	NA	dbVar:nssv15156967;dbVar:nssv15156970;dbVar:nssv15149867;nssv15151118;dbVar:nssv15147472	1:47852-248934250;1:82155-248924793;1:914088-248930485;1:24381207-41401517	0.00;0.00;0.00;0.00	NA	NA	NA	NA	NA	NA	NA	NA	NA	NA	NA	NA	NA	NA	NA	IMH	1:7601938-50381771;1:10187873-186857210;1:16798094-234784887	0.4698	NA	NA	chr1:24631863-24632003 HPRC:pbsv.DEL.3337;chr1:24631864-24632426 dbVar	1:24631863-24632003 CMRI:25_pbsv.DEL.631;chr1:24631864-24632257 gnomAD-SV_v3_DEL_chr1_655cea5c	0.485	0.57	1:24631931-24632248	AluYb8	1:24631931-24632248	AluYb8	NA	NA	NA	NA	NA	NA	NA	NA	NA	NA	NA	NA	NA	NA	NA	NA	NA	NA	NA	NA	-0.6	1B (cf Gene_count, RE_gene, -0.60);2G (cf po_B_loss_someG_source, +0.00);3A (0 gene, +0.00);5F (+0.00)	3
1_24634699_24635077_DUP_1	full	p36.11	NA	NCMAP	SRRM1	0	NA	NA	NA	NA	NA	NA	NA	NA	NA	NA	NA	NA	NA	NA	dbVar:nssv15156967;dbVar:nssv15156970;dbVar:nssv15149867;nssv15151118;dbVar:nssv15147472	1:47852-248934250;1:82155-248924793;1:914088-248930485;1:24381207-41401517	0.00;0.00;0.00;0.00	NA	NA	NA	NA	NA	NA	IMH	1:24634127-24635149;1:24634410-24635340	0.2695	NA	NA	NA	NA	NA	NA	IMH	1:7601938-50381771;1:10187873-186857210;1:16798094-234784887	0.4698	1:24634410-24635340 IMH;chr1:24634696-24634951 gnomAD-SV_v3_DUP_chr1_e935dac0	1:24634127-24635149 IMH;1:24634693-24635054 IMH	NA	NA	0.46	0.475	1:24634507-24634813	AluSz	1:24634818-24635118	AluSz	NA	NA	NA	NA	NA	NA	NA	NA	NA	NA	NA	NA	NA	NA	NA	NA	NA	NA	NA	NA	-0.6	1B (cf Gene_count, RE_gene, -0.60);2B (cf po_P_gain_source, TS, OMIM_morbid, +0.00);3A (0 gene, +0.00);4O (cf po_B_gain_AllG_source, B_gain_source, po_B_gain_SomeG_source, +0.00);5F (+0.00)	3
1_25054268_25054464_DUP_1	full	p36.11	NA	LINC02793	LOC124903880	0	NA	NA	NA	NA	NA	NA	NA	NA	NA	NA	NA	NA	NA	NA	dbVar:nssv15156967;dbVar:nssv15156970;dbVar:nssv15149867;nssv15151118;dbVar:nssv15147472	1:47852-248934250;1:82155-248924793;1:914088-248930485;1:24381207-41401517	0.00;0.00;0.00;0.00	NA	NA	NA	NA	NA	NA	NA	NA	NA	NA	NA	NA	NA	NA	NA	IMH	1:7601938-50381771;1:10187873-186857210;1:16798094-234784887	0.4698	NA	NA	NA	NA	0.49	0.53	1:25054030-25054197;1:25054236-25054486	L4_B_Mam;(TCCT)n	1:25054236-25054486;1:25054489-25054868	(TCCT)n;L2c	NA	NA	NA	NA	NA	NA	NA	NA	NA	NA	NA	NA	NA	NA	NA	NA	NA	NA	NA	NA	-0.6	1B (cf Gene_count, RE_gene, -0.60);2B (cf po_P_gain_source, TS, OMIM_morbid, +0.00);3A (0 gene, +0.00);5F (+0.00)	3
1_25166808_25166937_DUP_1	full	p36.11	NA	LOC124903880	SYF2	0	NA	NA	NA	NA	NA	NA	NA	NA	NA	NA	NA	NA	NA	NA	dbVar:nssv15156967;dbVar:nssv15156970;dbVar:nssv15149867;nssv15151118;dbVar:nssv15147472	1:47852-248934250;1:82155-248924793;1:914088-248930485;1:24381207-41401517	0.00;0.00;0.00;0.00	NA	NA	NA	NA	NA	NA	NA	NA	NA	CMRI:28_pbsv.DEL.696;PacBioCoLoRS	1:25166804-25166955;1:25166804-25166955	0.1506	NA	NA	NA	IMH	1:7601938-50381771;1:10187873-186857210;1:16798094-234784887	0.4698	NA	NA	1:25166804-25166955 PacBioCoLoRS;1:25166875-25166959 CMRI:3_pbsv.DEL.638	1:25166804-25166955 CMRI:28_pbsv.DEL.696;chr1:25166871-25166959 HPRC:pbsv.DEL.3395	0.52	0.57	1:25166685-25166773;1:25166774-25167001	L1MD3;(GGAA)n	1:25166774-25167001;1:25167002-25167130	(GGAA)n;L1ME4b	NA	NA	NA	NA	NA	NA	NA	NA	NA	NA	NA	NA	NA	NA	NA	NA	NA	NA	NA	NA	-0.6	1B (cf Gene_count, RE_gene, -0.60);2B (cf po_P_gain_source, TS, OMIM_morbid, +0.00);3A (0 gene, +0.00);5F (+0.00)	3
1_25200808_25200944_DUP_1	full	p36.11	NA	LOC124903880	SYF2	0	NA	NA	NA	NA	NA	NA	NA	NA	NA	NA	NA	NA	NA	NA	dbVar:nssv15156967;dbVar:nssv15156970;dbVar:nssv15149867;nssv15151118;dbVar:nssv15147472	1:47852-248934250;1:82155-248924793;1:914088-248930485;1:24381207-41401517	0.00;0.00;0.00;0.00	NA	NA	NA	NA	NA	NA	dbVar	chr1:25200807-25200956	0.01	NA	NA	NA	NA	NA	NA	IMH	1:7601938-50381771;1:10187873-186857210;1:16798094-234784887	0.4698	NA	chr1:25200807-25200956 dbVar	NA	NA	0.5	0.475	1:25200709-25201019	AluJr	1:25200709-25201019	AluJr	NA	NA	NA	NA	NA	NA	NA	NA	NA	NA	NA	NA	NA	NA	NA	NA	NA	NA	NA	NA	-0.6	1B (cf Gene_count, RE_gene, -0.60);2B (cf po_P_gain_source, TS, OMIM_morbid, +0.00);3A (0 gene, +0.00);4O (cf po_B_gain_AllG_source, B_gain_source, po_B_gain_SomeG_source, +0.00);5F (+0.00)	3
1_26133604_26138279_DEL_1	full	p36.11	NA	PDIK1L	FAM110D	0	NA	NA	NA	NA	NA	NA	NA	NA	NA	NA	NA	NA	NA	NA	dbVar:nssv15156967;dbVar:nssv15156970;dbVar:nssv15149867;nssv15151118;dbVar:nssv15147472	1:47852-248934250;1:82155-248924793;1:914088-248930485;1:24381207-41401517	0.00;0.00;0.00;0.03	NA	dbVar:nssv17171536	1:25543690-26469141	0.51	NA	NA	NA	NA	NA	NA	NA	NA	NA	NA	NA	IMH	1:7601938-50381771;1:10187873-186857210;1:16798094-234784887	0.4698	NA	1:26134067-26137670 nsv514923	1:26133255-26138278 dgv33e199;1:26133604-26138278 CMRI:7_pbsv.DEL.687;1:26133604-26138278 PacBioCoLoRS;1:26133605-26138278 1000g;chr1:26133641-26138278 dbVar;1:26133644-26138278 IMH;	chr1:26129562-26137695 dbVar;1:26133411-26137959 DDD:957;chr1:26133604-26138278 HPRC:pbsv.DEL.3453;chr1:26133604-26138278 dbVar;1:26133605-26138278 esv3585536;chr1:26133641-26138420 gnomAD-SV_v3_DEL_chr1_67c8a194;chr1:26137152-26147598 dbVar	0.48	0.505	1:26133325-26133577;1:26133584-26133667	AluSc8;AluJo	1:26138122-26138419	AluSx	NA	NA	NA	NA	NA	NA	NA	NA	NA	NA	NA	NA	NA	NA	NA	NA	NA	NA	NA	NA	-0.6	1B (cf Gene_count, RE_gene, -0.60);2B (cf po_P_loss_source, HI, OMIM_morbid, +0.00);2G (cf po_B_loss_someG_source, +0.00);3A (0 gene, +0.00);5F (+0.00)	3
1_26210288_26210379_DEL_1	full	p36.11	NA	CATSPER4	LOC124903882	0	NA	NA	NA	NA	NA	NA	NA	NA	NA	NA	NA	NA	NA	NA	dbVar:nssv15156967;dbVar:nssv15156970;dbVar:nssv15149867;nssv15151118;dbVar:nssv15147472	1:47852-248934250;1:82155-248924793;1:914088-248930485;1:24381207-41401517	0.00;0.00;0.00;0.00	NA	dbVar:nssv17171536	1:25543690-26469141	0.01	NA	NA	dbVar	chr1:26197164-26241531;chr1:26209435-26213867	0.01	NA	NA	NA	NA	NA	NA	IMH	1:7601938-50381771;1:10187873-186857210;1:16798094-234784887	0.4698	chr1:26209435-26213867 dbVar	chr1:26197164-26241531 dbVar	NA	NA	0.495	0.495	NA	NA	NA	NA	NA	NA	NA	NA	NA	NA	NA	NA	NA	NA	NA	NA	NA	NA	NA	NA	NA	NA	NA	NA	-0.6	1B (cf Gene_count, RE_gene, -0.60);2B (cf po_P_loss_source, HI, OMIM_morbid, +0.00);3A (0 gene, +0.00);5F (+0.00)	3
1_26803845_26804863_DEL_1	full	p36.11	NA	PIGV	ZDHHC18	0	NA	NA	NA	NA	NA	NA	NA	NA	NA	NA	NA	NA	NA	NA	dbVar:nssv15156967;dbVar:nssv15156970;dbVar:nssv15149867;nssv15151118;dbVar:nssv15147472	1:47852-248934250;1:82155-248924793;1:914088-248930485;1:24381207-41401517	0.00;0.00;0.00;0.01	NA	NA	NA	NA	NA	NA	dbVar	chr1:26795509-26808509	0.01	NA	NA	NA	NA	NA	NA	IMH	1:7601938-50381771;1:10187873-186857210;1:16798094-234784887	0.4698	NA	chr1:26795509-26808509 dbVar	chr1:26803842-26803989 HPRC:pbsv.DEL.3510;1:26803863-26803961 CMRI:35_pbsv.DEL.689;1:26804719-26804863 CMRI:97_pbsv.DEL.673;	1:26803842-26803989 CMRI:40_pbsv.DEL.717;1:26803842-26803989 PacBioCoLoRS;chr1:26803863-26803961 HPRC:pbsv.DEL.3511;chr1:26804827-26804951 HPRC:pbsv.DEL.3512	0.815	0.595	1:26802892-26804848	SVA_D	1:26802892-26804848;1:26804849-26804934;1:26804938-26805234	SVA_D;(GGAGAG)n;AluY	NA	NA	NA	NA	NA	NA	NA	NA	NA	NA	NA	NA	NA	NA	NA	NA	NA	NA	NA	NA	-0.6	1B (cf Gene_count, RE_gene, -0.60);2G (cf po_B_loss_someG_source, +0.00);3A (0 gene, +0.00);5F (+0.00)	3
1_26868920_26869226_DEL_1	full	p36.11	NA	SFN	GPN2	0	NA	NA	NA	NA	NA	NA	NA	NA	NA	NA	NA	NA	NA	NA	dbVar:nssv15156967;dbVar:nssv15156970;dbVar:nssv15149867;nssv15151118;dbVar:nssv15147472	1:47852-248934250;1:82155-248924793;1:914088-248930485;1:24381207-41401517	0.00;0.00;0.00;0.00	NA	dbVar:nssv15146563	1:26807013-27685191	0.03	NA	NA	dbVar	chr1:26849269-27100187	0.01	NA	NA	NA	NA	NA	NA	IMH	1:7601938-50381771;1:10187873-186857210;1:16798094-234784887	0.4698	NA	chr1:26849269-27100187 dbVar	NA	chr1:26868953-26869225 dbVar	0.54	0.575	1:26868818-26869123	AluSz6	1:26869124-26869412	AluY	NA	NA	NA	NA	NA	NA	NA	NA	NA	NA	NA	NA	NA	NA	NA	NA	NA	NA	NA	NA	-0.6	1B (cf Gene_count, RE_gene, -0.60);2B (cf po_P_loss_source, HI, OMIM_morbid, +0.00);2G (cf po_B_loss_someG_source, +0.00);3A (0 gene, +0.00);5F (+0.00)	3
1_27494947_27515129_DUP_1	full	p36.11	NA	WASF2	LOC105376892	0	NA	NA	NA	NA	NA	NA	NA	NA	NA	NA	NA	NA	NA	NA	dbVar:nssv15156967;dbVar:nssv15156970;dbVar:nssv15149867;nssv15151118;dbVar:nssv15147472;dbVar:nssv15145713	1:47852-248934250;1:82155-248924793;1:914088-248930485;1:24381207-41401517;1:26963046-32279045	0.01;0.01;0.01;0.12;0.38	NA	dbVar:nssv15146563;dbVar:nssv17974031;dbVar:nssv17955849	1:26807013-27685191;1:27161808-27812117;1:27491185-27584566	2.30;3.10;21.61	NA	NA	NA	NA	NA	NA	NA	NA	NA	NA	NA	IMH	1:7601938-50381771;1:10187873-186857210;1:16798094-234784887	0.4698	NA	chr1:27494654-27514839 dbVar	chr1:27496018-27496101 dbVar	chr1:27494913-27501166 dbVar	0.545	0.475	1:27494655-27494951;1:27494953-27495070	AluY;FLAM_C	1:27514834-27515116;1:27515117-27515151;1:27515158-27515445	AluSz;(AAAAT)n;AluJo	NA	NA	NA	NA	NA	NA	NA	NA	NA	NA	NA	NA	NA	NA	NA	NA	NA	NA	NA	NA	-0.6	1B (cf Gene_count, RE_gene, -0.60);2B (cf po_P_gain_source, TS, OMIM_morbid, +0.00);2G (cf po_B_gain_someG_source, +0.00);3A (0 gene, +0.00);4O (cf po_B_gain_AllG_source, B_gain_source, po_B_gain_SomeG_source, +0.00);5F (+0.00)	3
1_27608843_27608987_DEL_1	full	p35.3	NA	AHDC1	FGR	0	NA	NA	NA	NA	NA	NA	NA	NA	NA	NA	NA	NA	NA	NA	dbVar:nssv15156967;dbVar:nssv15156970;dbVar:nssv15149867;nssv15151118;dbVar:nssv15147472;dbVar:nssv15145713	1:47852-248934250;1:82155-248924793;1:914088-248930485;1:24381207-41401517;1:26963046-32279045	0.00;0.00;0.00;0.00;0.00	NA	dbVar:nssv15146563;dbVar:nssv17974031;dbVar:nssv15120751	1:26807013-27685191;1:27161808-27812117;1:27601123-27889441	0.02;0.02;0.05	NA	NA	NA	NA	NA	NA	NA	NA	NA	NA	NA	IMH	1:7601938-50381771;1:10187873-186857210;1:16798094-234784887	0.4698	NA	NA	chr1:27608849-27608986 dbVar;1:27608855-27608986 PacBioCoLoRS;	chr1:27608849-27608986 HPRC:pbsv.DEL.3573;1:27608855-27608986 CMRI:2_pbsv.DEL.724;1:27608867-27608986 esv2671833	0.505	0.52	1:27608842-27608883;1:27608903-27608928	(GT)n;(GT)n	1:27608903-27608928;1:27608948-27608967;1:27608987-27609028	(GT)n;(GT)n;(GT)n	NA	NA	NA	NA	NA	NA	NA	NA	NA	NA	NA	NA	NA	NA	NA	NA	NA	NA	NA	NA	-0.6	1B (cf Gene_count, RE_gene, -0.60);2B (cf po_P_loss_source, HI, OMIM_morbid, +0.00);2G (cf po_B_loss_someG_source, +0.00);3A (0 gene, +0.00);5F (+0.00)	3
1_27652841_27652924_DUP_1	full	p35.3	NA	FGR	LINC02574	0	NA	NA	NA	NA	NA	NA	NA	NA	NA	NA	NA	NA	NA	NA	dbVar:nssv15156967;dbVar:nssv15156970;dbVar:nssv15149867;nssv15151118;dbVar:nssv15147472;dbVar:nssv15145713	1:47852-248934250;1:82155-248924793;1:914088-248930485;1:24381207-41401517;1:26963046-32279045	0.00;0.00;0.00;0.00;0.00	NA	dbVar:nssv15146563;dbVar:nssv17974031;dbVar:nssv15120751	1:26807013-27685191;1:27161808-27812117;1:27601123-27889441	0.01;0.01;0.03	NA	NA	dbVar;gnomAD-SV_v3_DUP_chr1_e74efa01	chr1:27647143-27656724;chr1:27652840-27652924;chr1:27652840-27652924	0.1228	NA	NA	NA	NA	NA	NA	IMH	1:7601938-50381771;1:10187873-186857210;1:16798094-234784887	0.4698	chr1:27652840-27652924 dbVar;1:27652841-27652922 CMRI:11_pbsv.INS.DUP.1010;	chr1:27647143-27656724 dbVar;chr1:27652840-27652924 gnomAD-SV_v3_DUP_chr1_e74efa01;chr1:27652841-27652922 HPRC:pbsv.INS.DUP.3574	NA	NA	0.46	0.405	1:27652554-27652944	MSTD	1:27652554-27652944;1:27652945-27653065	MSTD;L1ME4b	NA	NA	NA	NA	NA	NA	NA	NA	NA	NA	NA	NA	NA	NA	NA	NA	NA	NA	NA	NA	-0.6	1B (cf Gene_count, RE_gene, -0.60);2B (cf po_P_gain_source, TS, OMIM_morbid, +0.00);3A (0 gene, +0.00);4O (cf po_B_gain_AllG_source, B_gain_source, po_B_gain_SomeG_source, +0.00);5F (+0.00)	3
1_27853406_27853978_DEL_1	full	p35.3	NA	SCARNA1	THEMIS2	0	NA	NA	NA	NA	NA	NA	NA	NA	NA	NA	NA	NA	NA	NA	dbVar:nssv15156967;dbVar:nssv15156970;dbVar:nssv15149867;nssv15151118;dbVar:nssv15147472;dbVar:nssv15145713	1:47852-248934250;1:82155-248924793;1:914088-248930485;1:24381207-41401517;1:26963046-32279045	0.00;0.00;0.00;0.00;0.01	NA	dbVar:nssv15120751	1:27601123-27889441	0.2	NA	NA	NA	NA	NA	NA	NA	NA	NA	NA	NA	IMH	1:7601938-50381771;1:10187873-186857210;1:16798094-234784887	0.4698	NA	NA	1:27853406-27853977 CMRI:0_pbsv.DEL.549;1:27853406-27853977 PacBioCoLoRS;	chr1:27853379-27853951 dbVar;chr1:27853406-27853977 HPRC:pbsv.DEL.3583;1:27853647-27854217 CMRI:3_pbsv.DEL.683	0.815	0.83	1:27853158-27854124	SVA_F	1:27853158-27854124;1:27853722-27854449;1:27854054-27855103	SVA_F;SVA_F;SVA_F	NA	NA	NA	NA	NA	NA	NA	NA	NA	NA	NA	NA	NA	NA	NA	NA	NA	NA	NA	NA	-0.6	1B (cf Gene_count, RE_gene, -0.60);2B (cf po_P_loss_source, HI, OMIM_morbid, +0.00);2G (cf po_B_loss_someG_source, +0.00);3A (0 gene, +0.00);5F (+0.00)	3
1_28123757_28124039_DEL_1	full	p35.3	NA	EYA3	PTAFR	0	NA	NA	NA	NA	NA	NA	NA	NA	NA	NA	NA	NA	NA	NA	dbVar:nssv15156967;dbVar:nssv15156970;dbVar:nssv15149867;nssv15151118;dbVar:nssv15147472;dbVar:nssv15145713	1:47852-248934250;1:82155-248924793;1:914088-248930485;1:24381207-41401517;1:26963046-32279045	0.00;0.00;0.00;0.00;0.01	NA	NA	NA	NA	NA	NA	NA	NA	NA	NA	NA	NA	NA	NA	NA	IMH	1:7601938-50381771;1:10187873-186857210;1:16798094-234784887	0.4698	NA	NA	NA	chr1:28123760-28124038 dbVar	0.47	0.52	1:28123480-28123666	L2b	1:28123994-28124296	AluSc8	NA	NA	NA	NA	NA	NA	NA	NA	NA	NA	NA	NA	NA	NA	NA	NA	NA	NA	NA	NA	-0.6	1B (cf Gene_count, RE_gene, -0.60);2G (cf po_B_loss_someG_source, +0.00);3A (0 gene, +0.00);5F (+0.00)	3
1_28253164_28257353_DEL_1	full	p35.3	NA	ATP5IF1	SESN2	0	NA	NA	NA	NA	NA	NA	NA	NA	NA	NA	NA	NA	NA	NA	dbVar:nssv15156967;dbVar:nssv15156970;dbVar:nssv15149867;nssv15151118;dbVar:nssv15147472;dbVar:nssv15145713	1:47852-248934250;1:82155-248924793;1:914088-248930485;1:24381207-41401517;1:26963046-32279045	0.00;0.00;0.00;0.02;0.08	NA	NA	NA	NA	NA	NA	NA	NA	NA	NA	NA	NA	NA	NA	NA	IMH	1:7601938-50381771;1:10187873-186857210;1:16798094-234784887	0.4698	NA	NA	NA	NA	0.5	0.5	1:28252906-28253216;1:28253217-28253685	AluYb8;Tigger1	1:28257112-28257404	AluY	NA	NA	NA	NA	NA	NA	NA	NA	NA	NA	NA	NA	NA	NA	NA	NA	NA	NA	NA	NA	-0.6	1B (cf Gene_count, RE_gene, -0.60);3A (0 gene, +0.00);5F (+0.00)	3
1_28295040_28295237_DEL_1	full	p35.3	NA	SESN2	MED18	0	NA	NA	NA	NA	NA	NA	NA	NA	NA	NA	NA	NA	NA	NA	dbVar:nssv15156967;dbVar:nssv15156970;dbVar:nssv15149867;nssv15151118;dbVar:nssv15147472;dbVar:nssv15145713	1:47852-248934250;1:82155-248924793;1:914088-248930485;1:24381207-41401517;1:26963046-32279045	0.00;0.00;0.00;0.00;0.00	NA	NA	NA	NA	NA	NA	dbVar	chr1:28275882-28394683;chr1:28283007-28296770	0.01	NA	NA	NA	NA	NA	NA	IMH	1:7601938-50381771;1:10187873-186857210;1:16798094-234784887	0.4698	chr1:28283007-28296770 dbVar	chr1:28275882-28394683 dbVar	1:28295040-28295236 CMRI:4_pbsv.DEL.728;1:28295040-28295236 PacBioCoLoRS	chr1:28294633-28295236 gnomAD-SV_v3_DEL_chr1_d36698b9;chr1:28295040-28295236 HPRC:pbsv.DEL.3617	0.57	0.5	1:28294947-28295232	AluYb8	1:28294947-28295232;1:28295233-28295406	AluYb8;AluSp	NA	NA	NA	NA	NA	NA	NA	NA	NA	NA	NA	NA	NA	NA	NA	NA	NA	NA	NA	NA	-0.6	1B (cf Gene_count, RE_gene, -0.60);2G (cf po_B_loss_someG_source, +0.00);3A (0 gene, +0.00);5F (+0.00)	3
1_28307242_28307559_DUP_1	full	p35.3	NA	SESN2	MED18	0	NA	NA	NA	NA	NA	NA	NA	NA	NA	NA	NA	NA	NA	NA	dbVar:nssv15156967;dbVar:nssv15156970;dbVar:nssv15149867;nssv15151118;dbVar:nssv15147472;dbVar:nssv15145713	1:47852-248934250;1:82155-248924793;1:914088-248930485;1:24381207-41401517;1:26963046-32279045	0.00;0.00;0.00;0.00;0.01	NA	NA	NA	NA	NA	NA	dbVar	chr1:28275882-28394683	0.01	NA	NA	NA	NA	NA	NA	IMH	1:7601938-50381771;1:10187873-186857210;1:16798094-234784887	0.4698	chr1:28307233-28307531 dbVar;	chr1:28275882-28394683 dbVar;chr1:28307482-28308519 dbVar	NA	NA	0.485	0.555	1:28306912-28307144;1:28307146-28307211;1:28307235-28307548	AluJr;MIR;AluSp	1:28307235-28307548;1:28307551-28307862	AluSp;AluSc8	NA	NA	NA	NA	NA	NA	NA	NA	NA	NA	NA	NA	NA	NA	NA	NA	NA	NA	NA	NA	-0.6	1B (cf Gene_count, RE_gene, -0.60);2B (cf po_P_gain_source, TS, OMIM_morbid, +0.00);3A (0 gene, +0.00);4O (cf po_B_gain_AllG_source, B_gain_source, po_B_gain_SomeG_source, +0.00);5F (+0.00)	3
1_28340925_28346148_DEL_1	full	p35.3	NA	MED18	PHACTR4	0	NA	NA	NA	NA	NA	NA	NA	NA	NA	NA	NA	NA	NA	NA	dbVar:nssv15156967;dbVar:nssv15156970;dbVar:nssv15149867;nssv15151118;dbVar:nssv15147472;dbVar:nssv15145713	1:47852-248934250;1:82155-248924793;1:914088-248930485;1:24381207-41401517;1:26963046-32279045	0.00;0.00;0.00;0.03;0.10	NA	NA	NA	NA	NA	NA	dbVar	chr1:28275882-28394683;chr1:28336646-28366995	0.01	NA	NA	NA	NA	NA	NA	IMH	1:7601938-50381771;1:10187873-186857210;1:16798094-234784887	0.4698	chr1:28336646-28366995 dbVar	chr1:28275882-28394683 dbVar	NA	NA	0.47	0.5	1:28340326-28340838;1:28340839-28341131	L1M5;AluSx	1:28346053-28346291	AluSx1	NA	NA	NA	NA	NA	NA	NA	NA	NA	NA	NA	NA	NA	NA	NA	NA	NA	NA	NA	NA	-0.6	1B (cf Gene_count, RE_gene, -0.60);3A (0 gene, +0.00);5F (+0.00)	3
1_28342471_28357014_DUP_1	full	p35.3	NA	MED18	PHACTR4	0	NA	NA	NA	NA	NA	NA	NA	NA	NA	NA	NA	NA	NA	NA	dbVar:nssv15156967;dbVar:nssv15156970;dbVar:nssv15149867;nssv15151118;dbVar:nssv15147472;dbVar:nssv15145713	1:47852-248934250;1:82155-248924793;1:914088-248930485;1:24381207-41401517;1:26963046-32279045	0.01;0.01;0.01;0.09;0.27	NA	NA	NA	NA	NA	NA	dbVar	chr1:28275882-28394683;chr1:28336646-28366995	0.01	NA	NA	NA	NA	NA	NA	IMH	1:7601938-50381771;1:10187873-186857210;1:16798094-234784887	0.4698	chr1:28336646-28366995 dbVar	chr1:28275882-28394683 dbVar	chr1:28355427-28355839 dbVar;	chr1:28348878-28348974 dbVar;chr1:28355598-28359060 dbVar	0.515	0.53	1:28342160-28342467;1:28342474-28342774	AluSz;AluY	1:28356703-28357011;1:28357012-28357024;1:28357046-28357356	AluSx;L2b;AluSx	NA	NA	NA	NA	NA	NA	NA	NA	NA	NA	NA	NA	NA	NA	NA	NA	NA	NA	NA	NA	-0.6	1B (cf Gene_count, RE_gene, -0.60);2B (cf po_P_gain_source, TS, OMIM_morbid, +0.00);3A (0 gene, +0.00);4O (cf po_B_gain_AllG_source, B_gain_source, po_B_gain_SomeG_source, +0.00);5F (+0.00)	3
1_28543894_28544033_DUP_1	full	p35.3	NA	LOC124904836	TRNAU1AP	0	NA	NA	NA	NA	NA	NA	NA	NA	NA	NA	NA	NA	NA	NA	dbVar:nssv15156967;dbVar:nssv15156970;dbVar:nssv15149867;nssv15151118;dbVar:nssv15147472;dbVar:nssv15145713	1:47852-248934250;1:82155-248924793;1:914088-248930485;1:24381207-41401517;1:26963046-32279045	0.00;0.00;0.00;0.00;0.00	NA	dbVar:nssv15147288	1:28424868-33122854	0	NA	NA	NA	NA	NA	NA	NA	NA	NA	NA	NA	IMH	1:7601938-50381771;1:10187873-186857210;1:16798094-234784887	0.4698	NA	chr1:28543897-28550567 dbVar	NA	NA	0.52	0.555	1:28543781-28543887;1:28543888-28544028	LTR13;AluY	1:28543888-28544028;1:28544029-28544337	AluY;AluYb8	NA	NA	NA	NA	NA	NA	NA	NA	NA	NA	NA	NA	NA	NA	NA	NA	NA	NA	NA	NA	-0.6	1B (cf Gene_count, RE_gene, -0.60);2B (cf po_P_gain_source, TS, OMIM_morbid, +0.00);2G (cf po_B_gain_someG_source, +0.00);3A (0 gene, +0.00);4O (cf po_B_gain_AllG_source, B_gain_source, po_B_gain_SomeG_source, +0.00);5F (+0.00)	3
1_29707381_29707545_DEL_1	full	p35.3	NA	LOC107984934	LINC01648	0	NA	NA	NA	NA	NA	NA	NA	NA	NA	NA	NA	NA	NA	NA	dbVar:nssv15156967;dbVar:nssv15156970;dbVar:nssv15149867;nssv15151118;dbVar:nssv15147472;dbVar:nssv15145713	1:47852-248934250;1:82155-248924793;1:914088-248930485;1:24381207-41401517;1:26963046-32279045	0.00;0.00;0.00;0.00;0.00	NA	dbVar:nssv15147288;dbVar:nssv15148208	1:28424868-33122854;1:29274477-31126076	0.00;0.01	NA	NA	dbVar	chr1:29367486-29765153	0.01	NA	NA	NA	NA	NA	NA	IMH	1:7601938-50381771;1:10187873-186857210;1:16798094-234784887;1:29552233-30655946	0.4996	NA	chr1:29367486-29765153 dbVar	chr1:29707489-29707560 HPRC:pbsv.DEL.3691	1:29707475-29707545 CMRI:69_pbsv.DEL.883	0.66	0.725	1:29707258-29707649	G-rich	1:29707258-29707649	G-rich	NA	NA	NA	NA	NA	NA	NA	NA	NA	NA	NA	NA	NA	NA	NA	NA	NA	NA	NA	NA	-0.6	1B (cf Gene_count, RE_gene, -0.60);2B (cf po_P_loss_source, HI, OMIM_morbid, +0.00);2G (cf po_B_loss_someG_source, +0.00);3A (0 gene, +0.00);5F (+0.00)	3
1_29825305_29825358_DEL_1	full	p35.3	NA	LOC107984934	LINC01648	0	NA	NA	NA	NA	NA	NA	NA	NA	NA	NA	NA	NA	NA	NA	dbVar:nssv15156967;dbVar:nssv15156970;dbVar:nssv15149867;nssv15151118;dbVar:nssv15147472;dbVar:nssv15145713	1:47852-248934250;1:82155-248924793;1:914088-248930485;1:24381207-41401517;1:26963046-32279045	0.00;0.00;0.00;0.00;0.00	NA	dbVar:nssv15147288;dbVar:nssv15148208	1:28424868-33122854;1:29274477-31126076	0.00;0.00	NA	NA	dbVar	chr1:29769319-30451469	0.01	NA	NA	NA	NA	NA	NA	IMH	1:7601938-50381771;1:10187873-186857210;1:16798094-234784887;1:29552233-30655946	0.4996	NA	chr1:29769319-30451469 dbVar	chr1:29825305-29825357 HPRC:pbsv.DEL.3718;chr1:29825305-29825357 dbVar;chr1:29825306-29825357 dbVar	1:29825305-29825357 CMRI:1_pbsv.DEL.526;1:29825305-29825357 PacBioCoLoRS;1:29825306-29825357 1000g	0.5	0.5	1:29825189-29826254	(CA)n	1:29825189-29826254	(CA)n	NA	NA	NA	NA	NA	NA	NA	NA	NA	NA	NA	NA	NA	NA	NA	NA	NA	NA	NA	NA	-0.6	1B (cf Gene_count, RE_gene, -0.60);2B (cf po_P_loss_source, HI, OMIM_morbid, +0.00);2G (cf po_B_loss_someG_source, +0.00);3A (0 gene, +0.00);5F (+0.00)	3
1_30216748_30216951_DUP_1	full	p35.2	NA	LOC105378617	LOC105378618	0	NA	NA	NA	NA	NA	NA	NA	NA	NA	NA	NA	NA	NA	NA	dbVar:nssv15156967;dbVar:nssv15156970;dbVar:nssv15149867;nssv15151118;dbVar:nssv15147472;dbVar:nssv15145713	1:47852-248934250;1:82155-248924793;1:914088-248930485;1:24381207-41401517;1:26963046-32279045	0.00;0.00;0.00;0.00;0.00	NA	dbVar:nssv15147288;dbVar:nssv15148208	1:28424868-33122854;1:29274477-31126076	0.00;0.01	NA	NA	dbVar	chr1:29769319-30451469;chr1:30085726-30253322	0.01	dbVar	chr1:30086205-30706381;chr1:30194769-30332961	0.01	NA	NA	NA	IMH	1:7601938-50381771;1:10187873-186857210;1:16798094-234784887;1:29552233-30655946	0.4996	chr1:30085726-30253322 dbVar	chr1:29769319-30451469 dbVar	chr1:30194769-30332961 dbVar	chr1:30086205-30706381 dbVar	0.425	0.415	1:30216440-30217081	(AC)n	1:30216440-30217081	(AC)n	NA	NA	NA	NA	NA	NA	NA	NA	NA	NA	NA	NA	NA	NA	NA	NA	NA	NA	NA	NA	-0.6	1B (cf Gene_count, RE_gene, -0.60);2B (cf po_P_gain_source, TS, OMIM_morbid, +0.00);3A (0 gene, +0.00);4O (cf po_B_gain_AllG_source, B_gain_source, po_B_gain_SomeG_source, +0.00);5F (+0.00)	3
1_30597760_30597823_DUP_1	full	p35.2	NA	LOC105378618	LOC124903888	0	NA	NA	NA	NA	NA	NA	NA	NA	NA	NA	NA	NA	NA	NA	dbVar:nssv15156967;dbVar:nssv15156970;dbVar:nssv15149867;nssv15151118;dbVar:nssv15147472;dbVar:nssv15145713;dbVar:nssv16206477	1:47852-248934250;1:82155-248924793;1:914088-248930485;1:24381207-41401517;1:26963046-32279045;1:30347029-33914818	0.00;0.00;0.00;0.00;0.00;0.00	NA	dbVar:nssv15147288;dbVar:nssv15148208	1:28424868-33122854;1:29274477-31126076	0.00;0.00	NA	NA	dbVar;gnomAD-SV_v3_DUP_chr1_3816fd89	chr1:30597753-30597825;chr1:30597753-30597825	0.3839	dbVar	chr1:30086205-30706381;chr1:30587219-30631537	0.01	NA	NA	NA	IMH	1:7601938-50381771;1:10187873-186857210;1:16798094-234784887;1:29552233-30655946	0.4996	chr1:30597753-30597825 gnomAD-SV_v3_DUP_chr1_3816fd89;1:30597760-30597821 CMRI:3_pbsv.INS.DUP.736	chr1:30597753-30597825 dbVar;chr1:30597755-30597815 HPRC:pbsv.INS.DUP.3794	chr1:30587219-30631537 dbVar	chr1:30086205-30706381 dbVar	0.525	0.535	1:30597589-30597724	MIR3	1:30597589-30597724	MIR3	NA	NA	NA	NA	NA	NA	NA	NA	NA	NA	NA	NA	NA	NA	NA	NA	NA	NA	NA	NA	-0.6	1B (cf Gene_count, RE_gene, -0.60);2B (cf po_P_gain_source, TS, OMIM_morbid, +0.00);3A (0 gene, +0.00);4O (cf po_B_gain_AllG_source, B_gain_source, po_B_gain_SomeG_source, +0.00);5F (+0.00)	3
1_30651410_30651953_DUP_1	full	p35.2	NA	LOC105378618	LOC124903888	0	NA	NA	NA	NA	NA	NA	NA	NA	NA	NA	NA	NA	NA	NA	dbVar:nssv15156967;dbVar:nssv15156970;dbVar:nssv15149867;nssv15151118;dbVar:nssv15147472;dbVar:nssv15145713;dbVar:nssv16206477	1:47852-248934250;1:82155-248924793;1:914088-248930485;1:24381207-41401517;1:26963046-32279045;1:30347029-33914818	0.00;0.00;0.00;0.00;0.01;0.02	NA	dbVar:nssv15147288;dbVar:nssv15148208	1:28424868-33122854;1:29274477-31126076	0.01;0.03	NA	NA	IMH	1:30651150-30652180	0.3391	dbVar	chr1:30086205-30706381;chr1:30639848-30674463	0.01	NA	NA	NA	IMH	1:7601938-50381771;1:10187873-186857210;1:16798094-234784887;1:29552233-30655946	0.4996	NA	1:30651150-30652180 IMH	chr1:30639848-30674463 dbVar;1:30649816-30651413 1000g;	chr1:30086205-30706381 dbVar;chr1:30649815-30651413 dbVar;chr1:30651409-30651457 HPRC:pbsv.DEL.3797	0.665	0.595	1:30651223-30651336	MER20	1:30651960-30652037	MER20	NA	NA	NA	NA	NA	NA	NA	NA	NA	NA	NA	NA	NA	NA	NA	NA	NA	NA	NA	NA	-0.6	1B (cf Gene_count, RE_gene, -0.60);2B (cf po_P_gain_source, TS, OMIM_morbid, +0.00);3A (0 gene, +0.00);4O (cf po_B_gain_AllG_source, B_gain_source, po_B_gain_SomeG_source, +0.00);5F (+0.00)	3
1_30771803_30771898_DEL_1	full	p35.2	NA	LOC105378620	LOC105378621	0	NA	NA	NA	NA	NA	NA	NA	NA	NA	NA	NA	NA	NA	NA	dbVar:nssv15156967;dbVar:nssv15156970;dbVar:nssv15149867;nssv15151118;dbVar:nssv15147472;dbVar:nssv15145713;dbVar:nssv16206477	1:47852-248934250;1:82155-248924793;1:914088-248930485;1:24381207-41401517;1:26963046-32279045;1:30347029-33914818	0.00;0.00;0.00;0.00;0.00;0.00	NA	dbVar:nssv15147288;dbVar:nssv15148208;dbVar:nssv15147192	1:28424868-33122854;1:29274477-31126076;1:30766759-33359428	0.00;0.01;0.00	NA	NA	dbVar	chr1:30669086-30779528;chr1:30703378-30805670	0.01	NA	NA	NA	NA	NA	NA	IMH	1:7601938-50381771;1:10187873-186857210;1:16798094-234784887	0.4698	chr1:30703378-30805670 dbVar	chr1:30669086-30779528 dbVar	chr1:30771803-30771897 HPRC:pbsv.DEL.3814;chr1:30771803-30771897 dbVar;chr1:30771804-30771897 dbVar	1:30771803-30771897 CMRI:0_pbsv.DEL.583;1:30771803-30771897 PacBioCoLoRS;1:30771804-30771897 1000g	0.505	0.505	1:30771732-30771823;1:30771824-30772123	AluJr;AluJb	1:30771732-30771823;1:30771824-30772123	AluJr;AluJb	NA	NA	NA	NA	NA	NA	NA	NA	NA	NA	NA	NA	NA	NA	NA	NA	NA	NA	NA	NA	-0.6	1B (cf Gene_count, RE_gene, -0.60);2B (cf po_P_loss_source, HI, OMIM_morbid, +0.00);2G (cf po_B_loss_someG_source, +0.00);3A (0 gene, +0.00);5F (+0.00)	3
1_30773331_30773443_DEL_1	full	p35.2	NA	LOC105378620	LOC105378621	0	NA	NA	NA	NA	NA	NA	NA	NA	NA	NA	NA	NA	NA	NA	dbVar:nssv15156967;dbVar:nssv15156970;dbVar:nssv15149867;nssv15151118;dbVar:nssv15147472;dbVar:nssv15145713;dbVar:nssv16206477	1:47852-248934250;1:82155-248924793;1:914088-248930485;1:24381207-41401517;1:26963046-32279045;1:30347029-33914818	0.00;0.00;0.00;0.00;0.00;0.00	NA	dbVar:nssv15147288;dbVar:nssv15148208;dbVar:nssv15147192	1:28424868-33122854;1:29274477-31126076;1:30766759-33359428	0.00;0.01;0.00	NA	NA	dbVar	chr1:30669086-30779528;chr1:30703378-30805670	0.01	NA	NA	NA	NA	NA	NA	IMH	1:7601938-50381771;1:10187873-186857210;1:16798094-234784887	0.4698	chr1:30703378-30805670 dbVar	chr1:30669086-30779528 dbVar	chr1:30773331-30773442 HPRC:pbsv.DEL.3818	1:30773331-30773442 CMRI:4_pbsv.DEL.770	0.68	0.59	NA	NA	NA	NA	NA	NA	NA	NA	NA	NA	NA	NA	NA	NA	NA	NA	NA	NA	NA	NA	NA	NA	NA	NA	-0.6	1B (cf Gene_count, RE_gene, -0.60);2B (cf po_P_loss_source, HI, OMIM_morbid, +0.00);2G (cf po_B_loss_someG_source, +0.00);3A (0 gene, +0.00);5F (+0.00)	3
1_30795640_30795701_DEL_1	full	p35.2	NA	LOC105378621	LINC01778	0	NA	NA	NA	NA	NA	NA	NA	NA	NA	NA	NA	NA	NA	NA	dbVar:nssv15156967;dbVar:nssv15156970;dbVar:nssv15149867;nssv15151118;dbVar:nssv15147472;dbVar:nssv15145713;dbVar:nssv16206477	1:47852-248934250;1:82155-248924793;1:914088-248930485;1:24381207-41401517;1:26963046-32279045;1:30347029-33914818	0.00;0.00;0.00;0.00;0.00;0.00	NA	dbVar:nssv15147288;dbVar:nssv15148208;dbVar:nssv15147192	1:28424868-33122854;1:29274477-31126076;1:30766759-33359428	0.00;0.00;0.00	NA	NA	dbVar	chr1:30703378-30805670	0.01	NA	NA	NA	NA	NA	NA	IMH	1:7601938-50381771;1:10187873-186857210;1:16798094-234784887	0.4698	NA	chr1:30703378-30805670 dbVar	chr1:30795640-30795700 HPRC:pbsv.DEL.3823;1:30795641-30795700 1000g;	1:30795640-30795700 CMRI:0_pbsv.DEL.588;1:30795640-30795700 PacBioCoLoRS;chr1:30795641-30795700 dbVar	0.51	0.565	1:30795509-30795693;1:30795701-30795770	MIRb;MIRc	1:30795509-30795693;1:30795701-30795770	MIRb;MIRc	NA	NA	NA	NA	NA	NA	NA	NA	NA	NA	NA	NA	NA	NA	NA	NA	NA	NA	NA	NA	-0.6	1B (cf Gene_count, RE_gene, -0.60);2B (cf po_P_loss_source, HI, OMIM_morbid, +0.00);2G (cf po_B_loss_someG_source, +0.00);3A (0 gene, +0.00);5F (+0.00)	3
1_31176908_31177051_DEL_1	full	p35.2	NA	LOC107984935	NKAIN1	0	NA	NA	NA	NA	NA	NA	NA	NA	NA	NA	NA	NA	NA	NA	dbVar:nssv15156967;dbVar:nssv15156970;dbVar:nssv15149867;nssv15151118;dbVar:nssv15147472;dbVar:nssv15145713;dbVar:nssv16206477;dbVar:nssv15170323;dbVar:nssv15146383	1:47852-248934250;1:82155-248924793;1:914088-248930485;1:24381207-41401517;1:26963046-32279045;1:30347029-33914818;1:31089318-36956357;1:31122109-32402160	0.00;0.00;0.00;0.00;0.00;0.00;0.00;0.01	NA	dbVar:nssv15147288;dbVar:nssv15147192	1:28424868-33122854;1:30766759-33359428	0.00;0.01	NA	NA	dbVar	chr1:30990012-31266359;chr1:31135153-31183253	0.01	NA	NA	NA	NA	NA	NA	IMH	1:7601938-50381771;1:10187873-186857210;1:16798094-234784887	0.4698	chr1:31135153-31183253 dbVar	chr1:30990012-31266359 dbVar	chr1:31176905-31177032 HPRC:pbsv.DEL.3860;chr1:31176905-31177032 dbVar	1:31176905-31177032 CMRI:0_pbsv.DEL.601;1:31176905-31177032 PacBioCoLoRS	0.785	0.77	1:31175770-31177661	SVA_D	1:31175770-31177661	SVA_D	NA	NA	NA	NA	NA	NA	NA	NA	NA	NA	NA	NA	NA	NA	NA	NA	NA	NA	NA	NA	-0.6	1B (cf Gene_count, RE_gene, -0.60);2B (cf po_P_loss_source, HI, OMIM_morbid, +0.00);2G (cf po_B_loss_someG_source, +0.00);3A (0 gene, +0.00);5F (+0.00)	3
1_31516074_31516133_DUP_1	full	p35.2	NA	LDC1P	LINC01226	0	NA	NA	NA	NA	NA	NA	NA	NA	NA	NA	NA	NA	NA	NA	dbVar:nssv15156967;dbVar:nssv15156970;dbVar:nssv15149867;nssv15151118;dbVar:nssv15147472;dbVar:nssv15145713;dbVar:nssv16206477;dbVar:nssv15170323;dbVar:nssv15146383	1:47852-248934250;1:82155-248924793;1:914088-248930485;1:24381207-41401517;1:26963046-32279045;1:30347029-33914818;1:31089318-36956357;1:31122109-32402160	0.00;0.00;0.00;0.00;0.00;0.00;0.00;0.00	NA	dbVar:nssv15147288;dbVar:nssv15147192	1:28424868-33122854;1:30766759-33359428	0.00;0.00	NA	NA	NA	NA	NA	dbVar	chr1:31451173-31544656;chr1:31514615-31517089	0.01	NA	NA	NA	IMH	1:7601938-50381771;1:10187873-186857210;1:16798094-234784887	0.4698	NA	NA	chr1:31514615-31517089 dbVar	chr1:31451173-31544656 dbVar	0.39	0.45	1:31515895-31516033;1:31516034-31516057;1:31516058-31516139;1:31516140-31516423	Tigger1;AluSz6;(CTTTC)n;AluSz6	1:31516034-31516057;1:31516058-31516139;1:31516140-31516423	AluSz6;(CTTTC)n;AluSz6	NA	NA	NA	NA	NA	NA	NA	NA	NA	NA	NA	NA	NA	NA	NA	NA	NA	NA	NA	NA	-0.6	1B (cf Gene_count, RE_gene, -0.60);2B (cf po_P_gain_source, TS, OMIM_morbid, +0.00);3A (0 gene, +0.00);5F (+0.00)	3
1_32000752_32000872_DUP_1	full	p35.2	NA	LOC128031832	KHDRBS1	0	NA	NA	NA	NA	NA	NA	NA	NA	NA	NA	NA	NA	NA	NA	dbVar:nssv15156967;dbVar:nssv15156970;dbVar:nssv15149867;nssv15151118;dbVar:nssv15147472;dbVar:nssv15145713;dbVar:nssv16206477;dbVar:nssv15170323;dbVar:nssv15146383	1:47852-248934250;1:82155-248924793;1:914088-248930485;1:24381207-41401517;1:26963046-32279045;1:30347029-33914818;1:31089318-36956357;1:31122109-32402160	0.00;0.00;0.00;0.00;0.00;0.00;0.00;0.01	NA	dbVar:nssv15147288;dbVar:nssv15147192	1:28424868-33122854;1:30766759-33359428	0.00;0.00	NA	NA	NA	NA	NA	dbVar	chr1:31996746-32004567	0.01	NA	NA	NA	IMH	1:7601938-50381771;1:10187873-186857210;1:16798094-234784887;1:31594523-94732184	0.4698	chr1:32000752-32000870 HPRC:pbsv.INS.DUP.3940;	1:32000752-32000868 CMRI:6_pbsv.INS.DUP.932;chr1:32000771-32000873 gnomAD-SV_v3_DUP_chr1_96ca2b1a	NA	chr1:31996746-32004567 dbVar	0.445	0.475	1:32000465-32000776;1:32000789-32000955	L2a;AluSx	1:32000465-32000776;1:32000789-32000955	L2a;AluSx	NA	NA	NA	NA	NA	NA	NA	NA	NA	NA	NA	NA	NA	NA	NA	NA	NA	NA	NA	NA	-0.6	1B (cf Gene_count, RE_gene, -0.60);2B (cf po_P_gain_source, TS, OMIM_morbid, +0.00);2G (cf po_B_gain_someG_source, +0.00);3A (0 gene, +0.00);4O (cf po_B_gain_AllG_source, B_gain_source, po_B_gain_SomeG_source, +0.00);5F (+0.00)	3
1_32728245_32730813_DUP_1	full	p35.1	NA	SYNC	NHSL3	0	NA	NA	NA	NA	NA	NA	NA	NA	NA	NA	NA	NA	NA	NA	dbVar:nssv15156967;dbVar:nssv15156970;dbVar:nssv15149867;nssv15151118;dbVar:nssv15147472;dbVar:nssv16206477;dbVar:nssv15170323	1:47852-248934250;1:82155-248924793;1:914088-248930485;1:24381207-41401517;1:30347029-33914818;1:31089318-36956357	0.00;0.00;0.00;0.02;0.07;0.04	NA	dbVar:nssv15147288;dbVar:nssv15147192;dbVar:nssv15605940	1:28424868-33122854;1:30766759-33359428;1:32393815-35989314	0.05;0.10;0.07	NA	NA	IMH;dbVar	chr1:32725569-32734039;1:32727420-32731219	0.0311	NA	NA	NA	NA	NA	NA	IMH	1:7601938-50381771;1:10187873-186857210;1:16798094-234784887;1:31594523-94732184	0.4698	1:32727420-32731219 IMH;chr1:32728267-32730550 dbVar;	chr1:32725569-32734039 dbVar;chr1:32728267-32730225 gnomAD-SV_v3_DUP_chr1_5f212191;1:32728544-32730812 CMRI:3_pbsv.SPLIT.DUP.778	NA	chr1:32728759-32731187 dbVar	0.465	0.535	1:32728086-32728242;1:32728243-32728546	L2c;AluSp	1:32730512-32730815;1:32730816-32731105	AluSp;AluSx3	NA	NA	NA	NA	NA	NA	NA	NA	NA	NA	NA	NA	NA	NA	NA	NA	NA	NA	NA	NA	-0.6	1B (cf Gene_count, RE_gene, -0.60);2B (cf po_P_gain_source, TS, OMIM_morbid, +0.00);3A (0 gene, +0.00);4O (cf po_B_gain_AllG_source, B_gain_source, po_B_gain_SomeG_source, +0.00);5F (+0.00)	3
1_32974278_32974408_DEL_1	full	p35.1	NA	LOC107984936	AK2	0	NA	NA	NA	NA	NA	NA	NA	NA	NA	NA	NA	NA	NA	NA	dbVar:nssv15156967;dbVar:nssv15156970;dbVar:nssv15149867;nssv15151118;dbVar:nssv15147472;dbVar:nssv16206477;dbVar:nssv15170323;dbVar:nssv17969317	1:47852-248934250;1:82155-248924793;1:914088-248930485;1:24381207-41401517;1:30347029-33914818;1:31089318-36956357;1:32819982-47426139	0.00;0.00;0.00;0.00;0.00;0.00;0.00	NA	dbVar:nssv15147288;dbVar:nssv15147192;dbVar:nssv15605940	1:28424868-33122854;1:30766759-33359428;1:32393815-35989314	0.00;0.01;0.00	NA	NA	NA	NA	NA	NA	NA	NA	NA	NA	NA	IMH	1:7601938-50381771;1:10187873-186857210;1:16798094-234784887;1:31594523-94732184	0.4698	NA	NA	chr1:32974278-32974406 HPRC:pbsv.DEL.3986;1:32974280-32974407 PacBioCoLoRS	chr1:32974272-32974399 dbVar;1:32974280-32974407 CMRI:1_pbsv.DEL.564	0.785	0.77	1:32973471-32975836	SVA_E	1:32973471-32975836	SVA_E	NA	NA	NA	NA	NA	NA	NA	NA	NA	NA	NA	NA	NA	NA	NA	NA	NA	NA	NA	NA	-0.6	1B (cf Gene_count, RE_gene, -0.60);2B (cf po_P_loss_source, HI, OMIM_morbid, +0.00);2G (cf po_B_loss_someG_source, +0.00);3A (0 gene, +0.00);5F (+0.00)	3
1_33432486_33433505_DEL_1	full	p35.1	NA	PHC2-AS1	ZSCAN20	0	NA	NA	NA	NA	NA	NA	NA	NA	NA	NA	NA	NA	NA	NA	dbVar:nssv15156967;dbVar:nssv15156970;dbVar:nssv15149867;nssv15151118;dbVar:nssv15147472;dbVar:nssv16206477;dbVar:nssv15170323;dbVar:nssv17969317	1:47852-248934250;1:82155-248924793;1:914088-248930485;1:24381207-41401517;1:30347029-33914818;1:31089318-36956357;1:32819982-47426139	0.00;0.00;0.00;0.01;0.03;0.02;0.01	NA	dbVar:nssv15605940	1:32393815-35989314	0.03	NA	NA	dbVar	chr1:33404224-33959524;chr1:33404909-33620947;chr1:33409798-33499659	0.01	NA	NA	NA	NA	NA	NA	IMH	1:7601938-50381771;1:10187873-186857210;1:16798094-234784887;1:31594523-94732184	0.4698	chr1:33404909-33620947 dbVar;	chr1:33404224-33959524 dbVar;chr1:33409798-33499659 dbVar	1:33432487-33433504 DDD:1098;chr1:33432490-33433509 dbVar	1:33432486-33433504 CMRI:175_pbsv.DEL.716;chr1:33432488-33433504 dbVar	0.535	0.415	1:33432231-33432562	AluSq2	NA	NA	NA	NA	NA	NA	NA	NA	NA	NA	NA	NA	NA	NA	NA	NA	NA	NA	NA	NA	NA	NA	-0.6	1B (cf Gene_count, RE_gene, -0.60);2B (cf po_P_loss_source, HI, OMIM_morbid, +0.00);2G (cf po_B_loss_someG_source, +0.00);3A (0 gene, +0.00);5F (+0.00)	3
1_34777600_34777963_DUP_1	full	p34.3	NA	GJB4	GJB3	0	NA	NA	NA	NA	NA	NA	NA	NA	NA	NA	NA	NA	NA	NA	dbVar:nssv15156967;dbVar:nssv15156970;dbVar:nssv15149867;nssv15151118;dbVar:nssv15147472;dbVar:nssv15170323;dbVar:nssv17969317	1:47852-248934250;1:82155-248924793;1:914088-248930485;1:24381207-41401517;1:31089318-36956357;1:32819982-47426139	0.00;0.00;0.00;0.00;0.01;0.00	NA	dbVar:nssv15605940;dbVar:nssv15149678;dbVar:nssv18330292;dbVar:nssv15145879	1:32393815-35989314;1:34364687-36479492;1:34638633-36892312;1:34753939-36055310	0.01;0.02;0.02;0.03	NA	NA	NA	NA	NA	NA	NA	NA	NA	NA	NA	IMH	1:7601938-50381771;1:10187873-186857210;1:16798094-234784887;1:31594523-94732184	0.4698	NA	1:34777600-34777958 CMRI:47_pbsv.INS.DUP.815	chr1:34777607-34777669 HPRC:pbsv.DEL.4075;1:34777778-34777902 CMRI:28_pbsv.DEL.857	1:34777607-34777669 CMRI:1_pbsv.DEL.583;1:34777607-34777669 PacBioCoLoRS	0.505	0.555	NA	NA	NA	NA	NA	NA	NA	NA	NA	NA	NA	NA	NA	NA	NA	NA	NA	NA	NA	NA	NA	NA	NA	NA	-0.6	1B (cf Gene_count, RE_gene, -0.60);2B (cf po_P_gain_source, TS, OMIM_morbid, +0.00);2G (cf po_B_gain_someG_source, +0.00);3A (0 gene, +0.00);4O (cf po_B_gain_AllG_source, B_gain_source, po_B_gain_SomeG_source, +0.00);5F (+0.00)	3
1_34777610_34777792_DEL_1	full	p34.3	NA	GJB4	GJB3	0	NA	NA	NA	NA	NA	NA	NA	NA	NA	NA	NA	NA	NA	NA	dbVar:nssv15156967;dbVar:nssv15156970;dbVar:nssv15149867;nssv15151118;dbVar:nssv15147472;dbVar:nssv15170323;dbVar:nssv17969317	1:47852-248934250;1:82155-248924793;1:914088-248930485;1:24381207-41401517;1:31089318-36956357;1:32819982-47426139	0.00;0.00;0.00;0.00;0.00;0.00	NA	dbVar:nssv15605940;dbVar:nssv15149678;dbVar:nssv18330292;dbVar:nssv15145879	1:32393815-35989314;1:34364687-36479492;1:34638633-36892312;1:34753939-36055310	0.01;0.01;0.01;0.01	NA	NA	CMRI:47_pbsv.INS.DUP.815	1:34777600-34777958	0.0159	NA	NA	NA	NA	NA	NA	IMH	1:7601938-50381771;1:10187873-186857210;1:16798094-234784887;1:31594523-94732184	0.4698	NA	1:34777600-34777958 CMRI:47_pbsv.INS.DUP.815	chr1:34777607-34777669 HPRC:pbsv.DEL.4075;1:34777778-34777902 CMRI:28_pbsv.DEL.857	1:34777607-34777669 CMRI:1_pbsv.DEL.583;1:34777607-34777669 PacBioCoLoRS	0.52	0.605	NA	NA	NA	NA	NA	NA	NA	NA	NA	NA	NA	NA	NA	NA	NA	NA	NA	NA	NA	NA	NA	NA	NA	NA	-0.6	1B (cf Gene_count, RE_gene, -0.60);2B (cf po_P_loss_source, HI, OMIM_morbid, +0.00);2G (cf po_B_loss_someG_source, +0.00);3A (0 gene, +0.00);5F (+0.00)	3
1_35218951_35219121_DEL_1	full	p34.3	NA	SFPQ	ZMYM4	0	NA	NA	NA	NA	NA	NA	NA	NA	NA	NA	NA	NA	NA	NA	dbVar:nssv15156967;dbVar:nssv15156970;dbVar:nssv15149867;nssv15151118;dbVar:nssv15147472;dbVar:nssv15170323;dbVar:nssv17969317	1:47852-248934250;1:82155-248924793;1:914088-248930485;1:24381207-41401517;1:31089318-36956357;1:32819982-47426139	0.00;0.00;0.00;0.00;0.00;0.00	NA	dbVar:nssv15605940;dbVar:nssv15149678;dbVar:nssv18330292;dbVar:nssv15145879	1:32393815-35989314;1:34364687-36479492;1:34638633-36892312;1:34753939-36055310	0.00;0.01;0.01;0.01	NA	NA	dbVar	chr1:35217368-35225780	0.01	NA	NA	NA	NA	NA	NA	IMH	1:7601938-50381771;1:10187873-186857210;1:16798094-234784887;1:31594523-94732184	0.4698	NA	chr1:35217368-35225780 dbVar	NA	1:35218951-35219120 CMRI:69_pbsv.DEL.993	0.585	0.565	1:35218827-35219126	AluY	1:35218827-35219126;1:35219127-35219289	AluY;AluYh3	NA	NA	NA	NA	NA	NA	NA	NA	NA	NA	NA	NA	NA	NA	NA	NA	NA	NA	NA	NA	-0.6	1B (cf Gene_count, RE_gene, -0.60);2B (cf po_P_loss_source, HI, OMIM_morbid, +0.00);2G (cf po_B_loss_someG_source, +0.00);3A (0 gene, +0.00);5F (+0.00)	3
1_35260190_35260430_DUP_1	full	p34.3	NA	SFPQ	ZMYM4	0	NA	NA	NA	NA	NA	NA	NA	NA	NA	NA	NA	NA	NA	NA	dbVar:nssv15156967;dbVar:nssv15156970;dbVar:nssv15149867;nssv15151118;dbVar:nssv15147472;dbVar:nssv15170323;dbVar:nssv17969317	1:47852-248934250;1:82155-248924793;1:914088-248930485;1:24381207-41401517;1:31089318-36956357;1:32819982-47426139	0.00;0.00;0.00;0.00;0.00;0.00	NA	dbVar:nssv15605940;dbVar:nssv15149678;dbVar:nssv18330292;dbVar:nssv15145879	1:32393815-35989314;1:34364687-36479492;1:34638633-36892312;1:34753939-36055310	0.01;0.01;0.01;0.02	NA	NA	NA	NA	NA	NA	NA	NA	NA	NA	NA	IMH	1:7601938-50381771;1:10187873-186857210;1:16798094-234784887;1:31594523-94732184	0.4698	NA	chr1:35259854-35260241 dbVar	1:35260393-35260567 CMRI:11_pbsv.DEL.1174	chr1:35260253-35260288 HPRC:pbsv.DEL.4117	0.28	0.285	NA	NA	NA	NA	NA	NA	NA	NA	NA	NA	NA	NA	NA	NA	NA	NA	NA	NA	NA	NA	NA	NA	NA	NA	-0.6	1B (cf Gene_count, RE_gene, -0.60);2B (cf po_P_gain_source, TS, OMIM_morbid, +0.00);2G (cf po_B_gain_someG_source, +0.00);3A (0 gene, +0.00);4O (cf po_B_gain_AllG_source, B_gain_source, po_B_gain_SomeG_source, +0.00);5F (+0.00)	3
1_36192940_36193041_DEL_1	full	p34.3	NA	MAP7D1	THRAP3	0	NA	NA	NA	NA	NA	NA	NA	NA	NA	NA	NA	NA	NA	NA	dbVar:nssv15156967;dbVar:nssv15156970;dbVar:nssv15149867;nssv15151118;dbVar:nssv15147472;dbVar:nssv15170323;dbVar:nssv17969317;dbVar:nssv15136893	1:47852-248934250;1:82155-248924793;1:914088-248930485;1:24381207-41401517;1:31089318-36956357;1:32819982-47426139;1:35934218-36821999	0.00;0.00;0.00;0.00;0.00;0.00;0.01	NA	dbVar:nssv15149678;dbVar:nssv18330292	1:34364687-36479492;1:34638633-36892312	0.00;0.00	NA	NA	dbVar	chr1:36182922-36232036	0.01	NA	NA	NA	NA	NA	NA	IMH	1:7601938-50381771;1:10187873-186857210;1:16798094-234784887;1:31594523-94732184	0.4698	NA	chr1:36182922-36232036 dbVar	chr1:36192940-36193040 dbVar	1:36192940-36193040 CMRI:2_pbsv.DEL.842	0.47	0.46	1:36192555-36192862;1:36192952-36193259	AluYm1;AluSx	1:36192952-36193259	AluSx	NA	NA	NA	NA	NA	NA	NA	NA	NA	NA	NA	NA	NA	NA	NA	NA	NA	NA	NA	NA	-0.6	1B (cf Gene_count, RE_gene, -0.60);2B (cf po_P_loss_source, HI, OMIM_morbid, +0.00);2G (cf po_B_loss_someG_source, +0.00);3A (0 gene, +0.00);5F (+0.00)	3
1_36521788_36521866_DUP_1	full	p34.3	NA	CSF3R	LOC107984941	0	NA	NA	NA	NA	NA	NA	NA	NA	NA	NA	NA	NA	NA	NA	dbVar:nssv15156967;dbVar:nssv15156970;dbVar:nssv15149867;nssv15151118;dbVar:nssv15147472;dbVar:nssv15170323;dbVar:nssv17969317;dbVar:nssv15136893	1:47852-248934250;1:82155-248924793;1:914088-248930485;1:24381207-41401517;1:31089318-36956357;1:32819982-47426139;1:35934218-36821999	0.00;0.00;0.00;0.00;0.00;0.00;0.01	NA	dbVar:nssv18330292	1:34638633-36892312	0	NA	NA	NA	NA	NA	NA	NA	NA	NA	NA	NA	IMH	1:7601938-50381771;1:10187873-186857210;1:16798094-234784887;1:31594523-94732184;1:36241392-73134343	0.4698	NA	NA	NA	NA	0.62	0.635	1:36521817-36521861	L2c	1:36521817-36521861;1:36521936-36521982	L2c;L2c	NA	NA	NA	NA	NA	NA	NA	NA	NA	NA	NA	NA	NA	NA	NA	NA	NA	NA	NA	NA	-0.6	1B (cf Gene_count, RE_gene, -0.60);2B (cf po_P_gain_source, TS, OMIM_morbid, +0.00);3A (0 gene, +0.00);5F (+0.00)	3
1_36544095_36544198_DEL_1	full	p34.3	NA	CSF3R	LOC107984941	0	NA	NA	NA	NA	NA	NA	NA	NA	NA	NA	NA	NA	NA	NA	dbVar:nssv15156967;dbVar:nssv15156970;dbVar:nssv15149867;nssv15151118;dbVar:nssv15147472;dbVar:nssv15170323;dbVar:nssv17969317;dbVar:nssv15136893	1:47852-248934250;1:82155-248924793;1:914088-248930485;1:24381207-41401517;1:31089318-36956357;1:32819982-47426139;1:35934218-36821999	0.00;0.00;0.00;0.00;0.00;0.00;0.01	NA	dbVar:nssv18330292	1:34638633-36892312	0	NA	NA	NA	NA	NA	NA	NA	NA	NA	NA	NA	IMH	1:7601938-50381771;1:10187873-186857210;1:16798094-234784887;1:31594523-94732184;1:36241392-73134343	0.4698	NA	NA	chr1:36544061-36544197 HPRC:pbsv.DEL.4196;chr1:36544129-36544163 HPRC:pbsv.DEL.4197;chr1:36544152-36544221 HPRC:pbsv.DEL.4198	1:36544061-36544197 CMRI:8_pbsv.DEL.842;1:36544095-36544197 CMRI:2_pbsv.DEL.852;1:36544129-36544197 CMRI:0_pbsv.DEL.656	0.185	0.19	NA	NA	NA	NA	NA	NA	NA	NA	NA	NA	NA	NA	NA	NA	NA	NA	NA	NA	NA	NA	NA	NA	NA	NA	-0.6	1B (cf Gene_count, RE_gene, -0.60);2B (cf po_P_loss_source, HI, OMIM_morbid, +0.00);2G (cf po_B_loss_someG_source, +0.00);3A (0 gene, +0.00);5F (+0.00)	3
1_36740614_36740695_DEL_1	full	p34.3	NA	LOC105378648	LOC124904023	0	NA	NA	NA	NA	NA	NA	NA	NA	NA	NA	NA	NA	NA	NA	dbVar:nssv15156967;dbVar:nssv15156970;dbVar:nssv15149867;nssv15151118;dbVar:nssv15147472;dbVar:nssv15170323;dbVar:nssv17969317;dbVar:nssv15136893	1:47852-248934250;1:82155-248924793;1:914088-248930485;1:24381207-41401517;1:31089318-36956357;1:32819982-47426139;1:35934218-36821999	0.00;0.00;0.00;0.00;0.00;0.00;0.01	NA	dbVar:nssv18330292	1:34638633-36892312	0	NA	NA	NA	NA	NA	NA	NA	NA	NA	NA	NA	IMH	1:7601938-50381771;1:10187873-186857210;1:16798094-234784887;1:31594523-94732184;1:36241392-73134343	0.4698	NA	NA	chr1:36740614-36740694 HPRC:pbsv.DEL.4223;chr1:36740614-36740694 dbVar	1:36740614-36740694 CMRI:0_pbsv.DEL.662;1:36740614-36740694 PacBioCoLoRS	0.615	0.635	NA	NA	1:36740779-36740836	L3	NA	NA	NA	NA	NA	NA	NA	NA	NA	NA	NA	NA	NA	NA	NA	NA	NA	NA	NA	NA	-0.6	1B (cf Gene_count, RE_gene, -0.60);2B (cf po_P_loss_source, HI, OMIM_morbid, +0.00);2G (cf po_B_loss_someG_source, +0.00);3A (0 gene, +0.00);5F (+0.00)	3
1_37081135_37081387_DUP_1	full	p34.3	NA	GRIK3	LOC124904027	0	NA	NA	NA	NA	NA	NA	NA	NA	NA	NA	NA	NA	NA	NA	dbVar:nssv15156967;dbVar:nssv15156970;dbVar:nssv15149867;nssv15151118;dbVar:nssv15147472;dbVar:nssv17969317	1:47852-248934250;1:82155-248924793;1:914088-248930485;1:24381207-41401517;1:32819982-47426139	0.00;0.00;0.00;0.00;0.00	NA	NA	NA	NA	NA	NA	dbVar	chr1:37077711-37093365	0.01	NA	NA	NA	NA	NA	NA	IMH	1:7601938-50381771;1:10187873-186857210;1:16798094-234784887;1:31594523-94732184;1:36241392-73134343	0.4698	NA	chr1:37077711-37093365 dbVar	chr1:37081232-37081359 HPRC:pbsv.DEL.4245	1:37081232-37081359 CMRI:4_pbsv.DEL.877	0.775	0.765	1:37080876-37082143	SVA_D	1:37080876-37082143	SVA_D	NA	NA	NA	NA	NA	NA	NA	NA	NA	NA	NA	NA	NA	NA	NA	NA	NA	NA	NA	NA	-0.6	1B (cf Gene_count, RE_gene, -0.60);2B (cf po_P_gain_source, TS, OMIM_morbid, +0.00);3A (0 gene, +0.00);4O (cf po_B_gain_AllG_source, B_gain_source, po_B_gain_SomeG_source, +0.00);5F (+0.00)	3
1_37128267_37128324_DUP_1	full	p34.3	NA	GRIK3	LOC124904027	0	NA	NA	NA	NA	NA	NA	NA	NA	NA	NA	NA	NA	NA	NA	dbVar:nssv15156967;dbVar:nssv15156970;dbVar:nssv15149867;nssv15151118;dbVar:nssv15147472;dbVar:nssv17969317	1:47852-248934250;1:82155-248924793;1:914088-248930485;1:24381207-41401517;1:32819982-47426139	0.00;0.00;0.00;0.00;0.00	NA	NA	NA	NA	NA	NA	gnomAD-SV_v3_DUP_chr1_02adfea5	chr1:37128264-37128352	0.7112	NA	NA	NA	NA	NA	NA	IMH	1:7601938-50381771;1:10187873-186857210;1:16798094-234784887;1:31594523-94732184;1:36241392-73134343	0.4698	NA	chr1:37128264-37128352 gnomAD-SV_v3_DUP_chr1_02adfea5	NA	NA	0.63	0.605	1:37128343-37128431	MIR3	1:37128343-37128431	MIR3	NA	NA	NA	NA	NA	NA	NA	NA	NA	NA	NA	NA	NA	NA	NA	NA	NA	NA	NA	NA	-0.6	1B (cf Gene_count, RE_gene, -0.60);2B (cf po_P_gain_source, TS, OMIM_morbid, +0.00);3A (0 gene, +0.00);4O (cf po_B_gain_AllG_source, B_gain_source, po_B_gain_SomeG_source, +0.00);5F (+0.00)	3
1_37131747_37131851_DUP_1	full	p34.3	NA	GRIK3	LOC124904027	0	NA	NA	NA	NA	NA	NA	NA	NA	NA	NA	NA	NA	NA	NA	dbVar:nssv15156967;dbVar:nssv15156970;dbVar:nssv15149867;nssv15151118;dbVar:nssv15147472;dbVar:nssv17969317	1:47852-248934250;1:82155-248924793;1:914088-248930485;1:24381207-41401517;1:32819982-47426139	0.00;0.00;0.00;0.00;0.00	NA	NA	NA	NA	NA	NA	NA	NA	NA	NA	NA	NA	NA	NA	NA	IMH	1:7601938-50381771;1:10187873-186857210;1:16798094-234784887;1:31594523-94732184;1:36241392-73134343	0.4698	NA	NA	NA	NA	0.52	0.495	1:37131735-37131901	(TTCC)n	1:37131735-37131901;1:37131925-37132225	(TTCC)n;AluSx	NA	NA	NA	NA	NA	NA	NA	NA	NA	NA	NA	NA	NA	NA	NA	NA	NA	NA	NA	NA	-0.6	1B (cf Gene_count, RE_gene, -0.60);2B (cf po_P_gain_source, TS, OMIM_morbid, +0.00);3A (0 gene, +0.00);5F (+0.00)	3
1_37429620_37429679_DUP_1	full	p34.3	NA	LOC107984942	LITATS1	0	NA	NA	NA	NA	NA	NA	NA	NA	NA	NA	NA	NA	NA	NA	dbVar:nssv15156967;dbVar:nssv15156970;dbVar:nssv15149867;nssv15151118;dbVar:nssv15147472;dbVar:nssv17969317	1:47852-248934250;1:82155-248924793;1:914088-248930485;1:24381207-41401517;1:32819982-47426139	0.00;0.00;0.00;0.00;0.00	NA	NA	NA	NA	NA	NA	NA	NA	NA	NA	NA	NA	NA	NA	NA	IMH	1:7601938-50381771;1:10187873-186857210;1:16798094-234784887;1:31594523-94732184;1:36241392-73134343	0.4698	NA	NA	NA	NA	0.585	0.595	1:37429311-37429559	MSTB	NA	NA	NA	NA	NA	NA	NA	NA	NA	NA	NA	NA	NA	NA	NA	NA	NA	NA	NA	NA	NA	NA	-0.6	1B (cf Gene_count, RE_gene, -0.60);2B (cf po_P_gain_source, TS, OMIM_morbid, +0.00);3A (0 gene, +0.00);5F (+0.00)	3
1_38784942_38785209_DEL_1	full	p34.3	NA	LOC105378660	RRAGC	0	NA	NA	NA	NA	NA	NA	NA	NA	NA	NA	NA	NA	NA	NA	dbVar:nssv15156967;dbVar:nssv15156970;dbVar:nssv15149867;nssv15151118;dbVar:nssv15147472;dbVar:nssv17969317	1:47852-248934250;1:82155-248924793;1:914088-248930485;1:24381207-41401517;1:32819982-47426139	0.00;0.00;0.00;0.00;0.00	NA	dbVar:nssv15146565;dbVar:nssv17969797	1:38108666-42327551;1:38213874-42090621	0.01;0.01	NA	NA	NA	NA	NA	NA	NA	NA	NA	NA	NA	IMH	1:7601938-50381771;1:10187873-186857210;1:16798094-234784887;1:31594523-94732184;1:36241392-73134343	0.4698	NA	NA	NA	NA	0.465	0.385	1:38784656-38784850;1:38784856-38785165	MIRb;AluJo	1:38784856-38785165	AluJo	NA	NA	NA	NA	NA	NA	NA	NA	NA	NA	NA	NA	NA	NA	NA	NA	NA	NA	NA	NA	-0.6	1B (cf Gene_count, RE_gene, -0.60);2B (cf po_P_loss_source, HI, OMIM_morbid, +0.00);3A (0 gene, +0.00);5F (+0.00)	3
1_38950375_38954403_DUP_1	full	p34.3	NA	LOC105378662	AKIRIN1	0	NA	NA	NA	NA	NA	NA	NA	NA	NA	NA	NA	NA	NA	NA	dbVar:nssv15156967;dbVar:nssv15156970;dbVar:nssv15149867;nssv15151118;dbVar:nssv15147472;dbVar:nssv17969317	1:47852-248934250;1:82155-248924793;1:914088-248930485;1:24381207-41401517;1:32819982-47426139	0.00;0.00;0.00;0.02;0.03	NA	dbVar:nssv15146565;dbVar:nssv17969797	1:38108666-42327551;1:38213874-42090621	0.10;0.10	NA	NA	dbVar	chr1:38945328-38966328	0.01	NA	NA	NA	NA	NA	NA	IMH	1:7601938-50381771;1:10187873-186857210;1:16798094-234784887;1:31594523-94732184;1:36241392-73134343	0.4698	chr1:38950386-38954267 dbVar;	chr1:38945328-38966328 dbVar;1:38950429-38954290 CMRI:0_pbsv.SPLIT.DUP.693	NA	NA	0.535	0.455	1:38950092-38950385;1:38950386-38950554	AluSg;AluSz	1:38954129-38954420;1:38954476-38954589	AluSp;FLAM_C	NA	NA	NA	NA	NA	NA	NA	NA	NA	NA	NA	NA	NA	NA	NA	NA	NA	NA	NA	NA	-0.6	1B (cf Gene_count, RE_gene, -0.60);2B (cf po_P_gain_source, TS, OMIM_morbid, +0.00);3A (0 gene, +0.00);4O (cf po_B_gain_AllG_source, B_gain_source, po_B_gain_SomeG_source, +0.00);5F (+0.00)	3
1_39650465_39650919_DEL_1	full	p34.2	NA	HEYL	NT5C1A	0	NA	NA	NA	NA	NA	NA	NA	NA	NA	NA	NA	NA	NA	NA	dbVar:nssv15156967;dbVar:nssv15156970;dbVar:nssv15149867;nssv15151118;dbVar:nssv15147472;dbVar:nssv17969317;dbVar:nssv15145714	1:47852-248934250;1:82155-248924793;1:914088-248930485;1:24381207-41401517;1:32819982-47426139;1:39360748-40900817	0.00;0.00;0.00;0.00;0.00;0.03	NA	dbVar:nssv15146565;dbVar:nssv17969797	1:38108666-42327551;1:38213874-42090621	0.01;0.01	NA	NA	NA	NA	NA	NA	NA	NA	NA	NA	NA	IMH	1:7601938-50381771;1:10187873-186857210;1:16798094-234784887;1:31594523-94732184;1:36241392-73134343;1:39474992-39792360;1:39493160-39787238;1:39493370-39787193;1:39522512-39764100	0.4698	NA	NA	NA	chr1:39650468-39650918 dbVar	0.465	0.55	1:39650383-39650817	MLT1F	NA	NA	NA	NA	NA	NA	NA	NA	NA	NA	NA	NA	NA	NA	NA	NA	NA	NA	NA	NA	NA	NA	-0.6	1B (cf Gene_count, RE_gene, -0.60);2B (cf po_P_loss_source, HI, OMIM_morbid, +0.00);2G (cf po_B_loss_someG_source, +0.00);3A (0 gene, +0.00);5F (+0.00)	3
1_39698503_39698578_DUP_1	full	p34.2	NA	HPCAL4	PPIE	0	NA	NA	NA	NA	NA	NA	NA	NA	NA	NA	NA	NA	NA	NA	dbVar:nssv15156967;dbVar:nssv15156970;dbVar:nssv15149867;nssv15151118;dbVar:nssv15147472;dbVar:nssv17969317;dbVar:nssv15145714	1:47852-248934250;1:82155-248924793;1:914088-248930485;1:24381207-41401517;1:32819982-47426139;1:39360748-40900817	0.00;0.00;0.00;0.00;0.00;0.00	NA	dbVar:nssv15146565;dbVar:nssv17969797	1:38108666-42327551;1:38213874-42090621	0.00;0.00	NA	NA	NA	NA	NA	NA	NA	NA	NA	NA	NA	IMH	1:7601938-50381771;1:10187873-186857210;1:16798094-234784887;1:31594523-94732184;1:36241392-73134343;1:39474992-39792360;1:39493160-39787238;1:39493370-39787193;1:39522512-39764100	0.4698	NA	NA	NA	NA	0.415	0.475	1:39698136-39698424;1:39698421-39698610	MLT1J2;LTR33B	1:39698421-39698610	LTR33B	NA	NA	NA	NA	NA	NA	NA	NA	NA	NA	NA	NA	NA	NA	NA	NA	NA	NA	NA	NA	-0.6	1B (cf Gene_count, RE_gene, -0.60);2B (cf po_P_gain_source, TS, OMIM_morbid, +0.00);3A (0 gene, +0.00);5F (+0.00)	3
1_39945193_39945499_DEL_1	full	p34.2	NA	MYCL	MFSD2A	0	NA	NA	NA	NA	NA	NA	NA	NA	NA	NA	NA	NA	NA	NA	dbVar:nssv15156967;dbVar:nssv15156970;dbVar:nssv15149867;nssv15151118;dbVar:nssv15147472;dbVar:nssv17969317;dbVar:nssv15145714	1:47852-248934250;1:82155-248924793;1:914088-248930485;1:24381207-41401517;1:32819982-47426139;1:39360748-40900817	0.00;0.00;0.00;0.00;0.00;0.02	NA	dbVar:nssv15146565;dbVar:nssv17969797	1:38108666-42327551;1:38213874-42090621	0.01;0.01	NA	NA	NA	NA	NA	NA	NA	NA	NA	NA	NA	IMH	1:7601938-50381771;1:10187873-186857210;1:16798094-234784887;1:31594523-94732184;1:36241392-73134343	0.4698	NA	NA	NA	NA	0.49	0.52	1:39945003-39945094;1:39945095-39945386	MER21-int;AluSz	1:39945403-39945690	AluSg	NA	NA	NA	NA	NA	NA	NA	NA	NA	NA	NA	NA	NA	NA	NA	NA	NA	NA	NA	NA	-0.6	1B (cf Gene_count, RE_gene, -0.60);2B (cf po_P_loss_source, HI, OMIM_morbid, +0.00);3A (0 gene, +0.00);5F (+0.00)	3
1_40008337_40008466_DEL_1	full	p34.2	NA	MFSD2A	LOC105378669	0	NA	NA	NA	NA	NA	NA	NA	NA	NA	NA	NA	NA	NA	NA	dbVar:nssv15156967;dbVar:nssv15156970;dbVar:nssv15149867;nssv15151118;dbVar:nssv15147472;dbVar:nssv17969317;dbVar:nssv15145714	1:47852-248934250;1:82155-248924793;1:914088-248930485;1:24381207-41401517;1:32819982-47426139;1:39360748-40900817	0.00;0.00;0.00;0.00;0.00;0.01	NA	dbVar:nssv15146565;dbVar:nssv17969797	1:38108666-42327551;1:38213874-42090621	0.00;0.00	NA	NA	NA	NA	NA	NA	NA	NA	NA	NA	NA	IMH	1:7601938-50381771;1:10187873-186857210;1:16798094-234784887;1:31594523-94732184;1:36241392-73134343;1:40007083-40009464	0.4698	NA	NA	1:40008337-40008465 PacBioCoLoRS;chr1:40008375-40008498 dbVar	chr1:40008337-40008465 HPRC:pbsv.DEL.4407;1:40008369-40008497 CMRI:3_pbsv.DEL.892	0.46	0.41	1:40007872-40008244;1:40008245-40008416	L1PA5;AluJr	1:40008245-40008416;1:40008466-40008544;1:40008559-40008823	AluJr;AluJo;AluJr4	NA	NA	NA	NA	NA	NA	NA	NA	NA	NA	NA	NA	NA	NA	NA	NA	NA	NA	NA	NA	-0.6	1B (cf Gene_count, RE_gene, -0.60);2B (cf po_P_loss_source, HI, OMIM_morbid, +0.00);2G (cf po_B_loss_someG_source, +0.00);3A (0 gene, +0.00);5F (+0.00)	3
1_40132586_40132644_DUP_1	full	p34.2	NA	PPT1	LOC105378671	0	NA	NA	NA	NA	NA	NA	NA	NA	NA	NA	NA	NA	NA	NA	dbVar:nssv15156967;dbVar:nssv15156970;dbVar:nssv15149867;nssv15151118;dbVar:nssv15147472;dbVar:nssv17969317;dbVar:nssv15145714	1:47852-248934250;1:82155-248924793;1:914088-248930485;1:24381207-41401517;1:32819982-47426139;1:39360748-40900817	0.00;0.00;0.00;0.00;0.00;0.00	NA	dbVar:nssv15146565;dbVar:nssv17969797	1:38108666-42327551;1:38213874-42090621	0.00;0.00	NA	NA	gnomAD-SV_v3_DUP_chr1_e7cea882	chr1:40132583-40132658	0.0471	NA	NA	NA	NA	NA	NA	IMH	1:7601938-50381771;1:10187873-186857210;1:16798094-234784887;1:31594523-94732184;1:36241392-73134343	0.4698	NA	chr1:40132583-40132658 gnomAD-SV_v3_DUP_chr1_e7cea882	NA	NA	0.165	0.24	1:40132568-40132660	A-rich	1:40132568-40132660	A-rich	NA	NA	NA	NA	NA	NA	NA	NA	NA	NA	NA	NA	NA	NA	NA	NA	NA	NA	NA	NA	-0.6	1B (cf Gene_count, RE_gene, -0.60);2B (cf po_P_gain_source, TS, OMIM_morbid, +0.00);3A (0 gene, +0.00);4O (cf po_B_gain_AllG_source, B_gain_source, po_B_gain_SomeG_source, +0.00);5F (+0.00)	3
1_41295073_41295132_DEL_1	full	p34.2	NA	SCMH1-DT	LOC124904158	0	NA	NA	NA	NA	NA	NA	NA	NA	NA	NA	NA	NA	NA	NA	dbVar:nssv15156967;dbVar:nssv15156970;dbVar:nssv15149867;nssv15151118;dbVar:nssv15147472;dbVar:nssv17969317	1:47852-248934250;1:82155-248924793;1:914088-248930485;1:24381207-41401517;1:32819982-47426139	0.00;0.00;0.00;0.00;0.00	NA	dbVar:nssv15146565;dbVar:nssv17969797;dbVar:nssv15146490;dbVar:nssv15145658;dbVar:nssv15138336;dbVar:nssv15123785	1:38108666-42327551;1:38213874-42090621;1:40462416-44668040;1:40693290-44514104;1:40834405-43123071;1:40877937-42655836	0.00;0.00;0.00;0.00;0.00;0.00	NA	NA	NA	NA	NA	NA	NA	NA	NA	NA	NA	IMH	1:7601938-50381771;1:10187873-186857210;1:16798094-234784887;1:31594523-94732184;1:36241392-73134343	0.4698	NA	NA	chr1:41295074-41295131 dbVar	1:41295073-41295131 CMRI:5_pbsv.DEL.923	0.525	0.49	NA	NA	1:41295214-41295321	L2c	NA	NA	NA	NA	NA	NA	NA	NA	NA	NA	NA	NA	NA	NA	NA	NA	NA	NA	NA	NA	-0.6	1B (cf Gene_count, RE_gene, -0.60);2B (cf po_P_loss_source, HI, OMIM_morbid, +0.00);2G (cf po_B_loss_someG_source, +0.00);3A (0 gene, +0.00);5F (+0.00)	3
1_42166806_42167208_DEL_1	full	p34.2	NA	GUCA2A	FOXJ3	0	NA	NA	NA	NA	NA	NA	NA	NA	NA	NA	NA	NA	NA	NA	dbVar:nssv15156967;dbVar:nssv15156970;dbVar:nssv15149867;nssv15151118;dbVar:nssv17969317	1:47852-248934250;1:82155-248924793;1:914088-248930485;1:32819982-47426139	0.00;0.00;0.00;0.00	NA	dbVar:nssv15146565;dbVar:nssv15146490;dbVar:nssv15145658;dbVar:nssv15138336;dbVar:nssv15123785	1:38108666-42327551;1:40462416-44668040;1:40693290-44514104;1:40834405-43123071;1:40877937-42655836	0.01;0.01;0.01;0.02;0.02	NA	NA	NA	NA	NA	NA	NA	NA	NA	NA	NA	IMH	1:7601938-50381771;1:10187873-186857210;1:16798094-234784887;1:31594523-94732184;1:36241392-73134343;1:41598779-54316740	0.4698	NA	NA	chr1:42166628-42166960 dbVar;1:42166889-42167208 CMRI:0_pbsv.DEL.739;1:42167126-42167440 PacBioCoLoRS;	chr1:42166609-42166815 dbVar;1:42166821-42167167 IMH;chr1:42167126-42167440 HPRC:pbsv.DEL.4540;1:42167130-42167340 CMRI:37_pbsv.DEL.767	0.505	0.51	1:42166803-42166862	(GT)n	NA	NA	NA	NA	NA	NA	NA	NA	NA	NA	NA	NA	NA	NA	NA	NA	NA	NA	NA	NA	NA	NA	-0.6	1B (cf Gene_count, RE_gene, -0.60);2B (cf po_P_loss_source, HI, OMIM_morbid, +0.00);2G (cf po_B_loss_someG_source, +0.00);3A (0 gene, +0.00);5F (+0.00)	3
1_42722654_42722787_DUP_1	full	p34.2	NA	YBX1	CLDN19	0	NA	NA	NA	NA	NA	NA	NA	NA	NA	NA	NA	NA	NA	NA	dbVar:nssv15156967;dbVar:nssv15156970;dbVar:nssv15149867;nssv15151118;dbVar:nssv17969317	1:47852-248934250;1:82155-248924793;1:914088-248930485;1:32819982-47426139	0.00;0.00;0.00;0.00	NA	dbVar:nssv15146490;dbVar:nssv15145658;dbVar:nssv15138336;dbVar:nssv15147648;dbVar:nssv15122269	1:40462416-44668040;1:40693290-44514104;1:40834405-43123071;1:42448633-44535607;1:42653386-43093829	0.00;0.00;0.01;0.01;0.03	NA	NA	gnomAD-SV_v3_DUP_chr1_3fe1268d	chr1:42722651-42722821	0.3532	dbVar	chr1:42719591-42725949	0.01	NA	NA	NA	IMH	1:7601938-50381771;1:10187873-186857210;1:16798094-234784887;1:31594523-94732184;1:36241392-73134343;1:41598779-54316740	0.4698	NA	chr1:42722651-42722821 gnomAD-SV_v3_DUP_chr1_3fe1268d	NA	chr1:42719591-42725949 dbVar	0.45	0.53	1:42722522-42722629;1:42722630-42722934	L1ME2;AluSx1	1:42722630-42722934	AluSx1	NA	NA	NA	NA	NA	NA	NA	NA	NA	NA	NA	NA	NA	NA	NA	NA	NA	NA	NA	NA	-0.6	1B (cf Gene_count, RE_gene, -0.60);2B (cf po_P_gain_source, TS, OMIM_morbid, +0.00);3A (0 gene, +0.00);4O (cf po_B_gain_AllG_source, B_gain_source, po_B_gain_SomeG_source, +0.00);5F (+0.00)	3
1_43502105_43502326_DUP_1	full	p34.2	NA	HYI-AS1	PTPRF	0	NA	NA	NA	NA	NA	NA	NA	NA	NA	NA	NA	NA	NA	NA	dbVar:nssv15156967;dbVar:nssv15156970;dbVar:nssv15149867;nssv15151118;dbVar:nssv17969317	1:47852-248934250;1:82155-248924793;1:914088-248930485;1:32819982-47426139	0.00;0.00;0.00;0.00	NA	dbVar:nssv15146490;dbVar:nssv15145658;dbVar:nssv15147648;dbVar:nssv15773642	1:40462416-44668040;1:40693290-44514104;1:42448633-44535607;1:42871129-44247530	0.01;0.01;0.01;0.02	NA	NA	NA	NA	NA	dbVar	chr1:43501953-43502429	0.01	NA	NA	NA	IMH	1:7601938-50381771;1:10187873-186857210;1:16798094-234784887;1:31594523-94732184;1:36241392-73134343;1:41598779-54316740	0.4698	NA	NA	chr1:43502267-43502315 HPRC:pbsv.DEL.4628	chr1:43501953-43502429 dbVar	0.76	0.8	1:43501256-43502976	SVA_D	1:43501256-43502976	SVA_D	NA	NA	NA	NA	NA	NA	NA	NA	NA	NA	NA	NA	NA	NA	NA	NA	NA	NA	NA	NA	-0.6	1B (cf Gene_count, RE_gene, -0.60);2B (cf po_P_gain_source, TS, OMIM_morbid, +0.00);3A (0 gene, +0.00);5F (+0.00)	3
1_44164579_44164730_DEL_1	full	p34.1	NA	KLF18	LOC124904170	0	NA	NA	NA	NA	NA	NA	NA	NA	NA	NA	NA	NA	NA	NA	dbVar:nssv15156967;dbVar:nssv15156970;dbVar:nssv15149867;nssv15151118;dbVar:nssv17969317	1:47852-248934250;1:82155-248924793;1:914088-248930485;1:32819982-47426139	0.00;0.00;0.00;0.00	NA	dbVar:nssv15146490;dbVar:nssv15145658;dbVar:nssv15147648;dbVar:nssv15773642	1:40462416-44668040;1:40693290-44514104;1:42448633-44535607;1:42871129-44247530	0.00;0.00;0.01;0.01	NA	NA	dbVar	chr1:44007930-44837335	0.01	NA	NA	NA	NA	NA	NA	IMH	1:7601938-50381771;1:10187873-186857210;1:16798094-234784887;1:31594523-94732184;1:36241392-73134343;1:41598779-54316740	0.4698	NA	chr1:44007930-44837335 dbVar	NA	1:44164579-44164729 CMRI:209_pbsv.DEL.929	0.45	0.395	1:44164165-44164578;1:44164589-44164685	MLT2F;MLT2F	1:44164589-44164685;1:44164687-44164728;1:44164739-44164835	MLT2F;(GT)n;MLT2F	NA	NA	NA	NA	NA	NA	NA	NA	NA	NA	NA	NA	NA	NA	NA	NA	NA	NA	NA	NA	-0.6	1B (cf Gene_count, RE_gene, -0.60);2B (cf po_P_loss_source, HI, OMIM_morbid, +0.00);2G (cf po_B_loss_someG_source, +0.00);3A (0 gene, +0.00);5F (+0.00)	3
1_44205468_44206835_DEL_1	full	p34.1	NA	LOC124904170	DMAP1	0	NA	NA	NA	NA	NA	NA	NA	NA	NA	NA	NA	NA	NA	NA	dbVar:nssv15156967;dbVar:nssv15156970;dbVar:nssv15149867;nssv15151118;dbVar:nssv17969317	1:47852-248934250;1:82155-248924793;1:914088-248930485;1:32819982-47426139	0.00;0.00;0.00;0.01	NA	dbVar:nssv15146490;dbVar:nssv15145658;dbVar:nssv15147648;dbVar:nssv15773642	1:40462416-44668040;1:40693290-44514104;1:42448633-44535607;1:42871129-44247530	0.03;0.04;0.07;0.10	NA	NA	dbVar	chr1:44007930-44837335	0.01	NA	NA	NA	NA	NA	NA	IMH	1:7601938-50381771;1:10187873-186857210;1:16798094-234784887;1:31594523-94732184;1:36241392-73134343;1:41598779-54316740	0.4698	NA	chr1:44007930-44837335 dbVar	NA	NA	0.295	0.25	1:44205141-44205413	AluSx1	1:44206708-44206779	(TAAAA)n	NA	NA	NA	NA	NA	NA	NA	NA	NA	NA	NA	NA	NA	NA	NA	NA	NA	NA	NA	NA	-0.6	1B (cf Gene_count, RE_gene, -0.60);2B (cf po_P_loss_source, HI, OMIM_morbid, +0.00);3A (0 gene, +0.00);5F (+0.00)	3
1_44357719_44358019_DEL_1	full	p34.1	NA	SNORA110	RNF220	0	NA	NA	NA	NA	NA	NA	NA	NA	NA	NA	NA	NA	NA	NA	dbVar:nssv15156967;dbVar:nssv15156970;dbVar:nssv15149867;nssv15151118;dbVar:nssv17969317	1:47852-248934250;1:82155-248924793;1:914088-248930485;1:32819982-47426139	0.00;0.00;0.00;0.00	NA	dbVar:nssv15146490;dbVar:nssv15145658;dbVar:nssv15147648	1:40462416-44668040;1:40693290-44514104;1:42448633-44535607	0.01;0.01;0.01	NA	NA	dbVar	chr1:44007930-44837335	0.01	NA	NA	NA	NA	NA	NA	IMH	1:7601938-50381771;1:10187873-186857210;1:16798094-234784887;1:31594523-94732184;1:36241392-73134343;1:41598779-54316740	0.4698	NA	chr1:44007930-44837335 dbVar	1:44357719-44358018 CMRI:10_pbsv.DEL.743;chr1:44357725-44358388 dbVar;	chr1:44357498-44357760 gnomAD-SV_v3_DEL_chr1_ce905ec3;1:44357720-44358018 esv2660457;1:44357726-44358018 IMH	0.47	0.5	1:44357576-44357718;1:44357719-44357826	FLAM_A;LTR16D	1:44357874-44357984	LTR16D	NA	NA	NA	NA	NA	NA	NA	NA	NA	NA	NA	NA	NA	NA	NA	NA	NA	NA	NA	NA	-0.6	1B (cf Gene_count, RE_gene, -0.60);2B (cf po_P_loss_source, HI, OMIM_morbid, +0.00);2G (cf po_B_loss_someG_source, +0.00);3A (0 gene, +0.00);5F (+0.00)	3
1_44795445_44796083_DEL_1	full	p34.1	NA	BEST4	PLK3	0	NA	NA	NA	NA	NA	NA	NA	NA	NA	NA	NA	NA	NA	NA	dbVar:nssv15156967;dbVar:nssv15156970;dbVar:nssv15149867;nssv15151118;dbVar:nssv17969317	1:47852-248934250;1:82155-248924793;1:914088-248930485;1:32819982-47426139	0.00;0.00;0.00;0.00	NA	NA	NA	NA	NA	NA	dbVar	chr1:44007930-44837335	0.01	NA	NA	NA	NA	NA	NA	IMH	1:7601938-50381771;1:10187873-186857210;1:16798094-234784887;1:31594523-94732184;1:36241392-73134343;1:41598779-54316740	0.4698	NA	chr1:44007930-44837335 dbVar	1:44795838-44795902 CMRI:40_pbsv.DEL.1002;1:44796060-44796114 CMRI:5_pbsv.DEL.982;	1:44795442-44795502 CMRI:53_pbsv.DEL.1026;chr1:44796017-44796072 HPRC:pbsv.DEL.4736;1:44796060-44796114 PacBioCoLoRS	0.04	0.025	1:44794943-44796574	(ATATATAAAT)n	1:44794943-44796574	(ATATATAAAT)n	NA	NA	NA	NA	NA	NA	NA	NA	NA	NA	NA	NA	NA	NA	NA	NA	NA	NA	NA	NA	-0.6	1B (cf Gene_count, RE_gene, -0.60);2G (cf po_B_loss_someG_source, +0.00);3A (0 gene, +0.00);5F (+0.00)	3
1_44796255_44796331_DUP_1	full	p34.1	NA	BEST4	PLK3	0	NA	NA	NA	NA	NA	NA	NA	NA	NA	NA	NA	NA	NA	NA	dbVar:nssv15156967;dbVar:nssv15156970;dbVar:nssv15149867;nssv15151118;dbVar:nssv17969317	1:47852-248934250;1:82155-248924793;1:914088-248930485;1:32819982-47426139	0.00;0.00;0.00;0.00	NA	NA	NA	NA	NA	NA	dbVar	chr1:44007930-44837335	0.01	NA	NA	NA	NA	NA	NA	IMH	1:7601938-50381771;1:10187873-186857210;1:16798094-234784887;1:31594523-94732184;1:36241392-73134343;1:41598779-54316740	0.4698	NA	chr1:44007930-44837335 dbVar	NA	NA	0.005	0.03	1:44794943-44796574	(ATATATAAAT)n	1:44794943-44796574	(ATATATAAAT)n	NA	NA	NA	NA	NA	NA	NA	NA	NA	NA	NA	NA	NA	NA	NA	NA	NA	NA	NA	NA	-0.6	1B (cf Gene_count, RE_gene, -0.60);2B (cf po_P_gain_source, TS, OMIM_morbid, +0.00);3A (0 gene, +0.00);4O (cf po_B_gain_AllG_source, B_gain_source, po_B_gain_SomeG_source, +0.00);5F (+0.00)	3
1_44816486_44816620_DEL_1	full	p34.1	NA	BTBD19	PTCH2	0	NA	NA	NA	NA	NA	NA	NA	NA	NA	NA	NA	NA	NA	NA	dbVar:nssv15156967;dbVar:nssv15156970;dbVar:nssv15149867;nssv15151118;dbVar:nssv17969317	1:47852-248934250;1:82155-248924793;1:914088-248930485;1:32819982-47426139	0.00;0.00;0.00;0.00	NA	NA	NA	NA	NA	NA	dbVar	chr1:44007930-44837335	0.01	NA	NA	NA	NA	NA	NA	IMH	1:7601938-50381771;1:10187873-186857210;1:16798094-234784887;1:31594523-94732184;1:36241392-73134343;1:41598779-54316740	0.4698	NA	chr1:44007930-44837335 dbVar	chr1:44816486-44816595 HPRC:pbsv.DEL.4743;1:44816556-44816700 PacBioCoLoRS;1:44816595-44816653 CMRI:1_pbsv.DEL.697;chr1:44816595-44816798 HPRC:pbsv.DEL.4748;	chr1:44816358-44816596 HPRC:pbsv.DEL.4742;1:44816556-44816700 CMRI:2_pbsv.DEL.1002;chr1:44816592-44816618 HPRC:pbsv.DEL.4745;chr1:44816595-44816653 HPRC:pbsv.DEL.4747;1:44816595-44816827 CMRI:13_pbsv.DEL.1028	0.23	0.24	NA	NA	NA	NA	NA	NA	NA	NA	NA	NA	NA	NA	NA	NA	NA	NA	NA	NA	NA	NA	NA	NA	NA	NA	-0.6	1B (cf Gene_count, RE_gene, -0.60);2G (cf po_B_loss_someG_source, +0.00);3A (0 gene, +0.00);5F (+0.00)	3
1_44819584_44819745_DEL_1	full	p34.1	NA	BTBD19	PTCH2	0	NA	NA	NA	NA	NA	NA	NA	NA	NA	NA	NA	NA	NA	NA	dbVar:nssv15156967;dbVar:nssv15156970;dbVar:nssv15149867;nssv15151118;dbVar:nssv17969317	1:47852-248934250;1:82155-248924793;1:914088-248930485;1:32819982-47426139	0.00;0.00;0.00;0.00	NA	NA	NA	NA	NA	NA	dbVar	chr1:44007930-44837335	0.01	NA	NA	NA	NA	NA	NA	IMH	1:7601938-50381771;1:10187873-186857210;1:16798094-234784887;1:31594523-94732184;1:36241392-73134343;1:41598779-54316740	0.4698	NA	chr1:44007930-44837335 dbVar	NA	NA	0.48	0.525	1:44819555-44819664;1:44819664-44819825	AluSx3;AluSx	1:44819555-44819664;1:44819664-44819825	AluSx3;AluSx	NA	NA	NA	NA	NA	NA	NA	NA	NA	NA	NA	NA	NA	NA	NA	NA	NA	NA	NA	NA	-0.6	1B (cf Gene_count, RE_gene, -0.60);3A (0 gene, +0.00);5F (+0.00)	3
1_44849164_44849242_DEL_1	full	p34.1	NA	LOC107984952	EIF2B3	0	NA	NA	NA	NA	NA	NA	NA	NA	NA	NA	NA	NA	NA	NA	dbVar:nssv15156967;dbVar:nssv15156970;dbVar:nssv15149867;nssv15151118;dbVar:nssv17969317	1:47852-248934250;1:82155-248924793;1:914088-248930485;1:32819982-47426139	0.00;0.00;0.00;0.00	NA	dbVar:nssv17969809	1:44837687-51692184	0	NA	NA	NA	NA	NA	NA	NA	NA	NA	NA	NA	IMH	1:7601938-50381771;1:10187873-186857210;1:16798094-234784887;1:31594523-94732184;1:36241392-73134343;1:41598779-54316740	0.4698	NA	NA	1:44849165-44849241 1000g;chr1:44849165-44849241 gnomAD-SV_v3_DEL_chr1_9516e4d7	1:44849164-44849241 CMRI:93_pbsv.DEL.635;chr1:44849165-44849241 dbVar	0.5	0.525	NA	NA	NA	NA	NA	NA	NA	NA	NA	NA	NA	NA	NA	NA	NA	NA	NA	NA	NA	NA	NA	NA	NA	NA	-0.6	1B (cf Gene_count, RE_gene, -0.60);2B (cf po_P_loss_source, HI, OMIM_morbid, +0.00);2G (cf po_B_loss_someG_source, +0.00);3A (0 gene, +0.00);5F (+0.00)	3
1_45223023_45223235_DUP_1	full	p34.1	NA	ZSWIM5	LOC105378691	0	NA	NA	NA	NA	NA	NA	NA	NA	NA	NA	NA	NA	NA	NA	dbVar:nssv15156967;dbVar:nssv15156970;dbVar:nssv15149867;nssv15151118;dbVar:nssv17969317	1:47852-248934250;1:82155-248924793;1:914088-248930485;1:32819982-47426139	0.00;0.00;0.00;0.00	NA	dbVar:nssv17969809	1:44837687-51692184	0	NA	NA	NA	NA	NA	dbVar	chr1:45211903-45238759	0.01	NA	NA	NA	IMH	1:7601938-50381771;1:10187873-186857210;1:16798094-234784887;1:31594523-94732184;1:36241392-73134343;1:41598779-54316740	0.4698	NA	NA	chr1:45223034-45223083 HPRC:pbsv.DEL.4768	chr1:45211903-45238759 dbVar	0.685	0.79	1:45222524-45222984;1:45222985-45223853	HSMAR1;SVA_E	1:45222985-45223853	SVA_E	NA	NA	NA	NA	NA	NA	NA	NA	NA	NA	NA	NA	NA	NA	NA	NA	NA	NA	NA	NA	-0.6	1B (cf Gene_count, RE_gene, -0.60);2B (cf po_P_gain_source, TS, OMIM_morbid, +0.00);3A (0 gene, +0.00);5F (+0.00)	3
1_45625044_45625492_DUP_1	full	p34.1	NA	CCDC17	GPBP1L1	0	NA	NA	NA	NA	NA	NA	NA	NA	NA	NA	NA	NA	NA	NA	dbVar:nssv15156967;dbVar:nssv15156970;dbVar:nssv15149867;nssv15151118;dbVar:nssv17969317	1:47852-248934250;1:82155-248924793;1:914088-248930485;1:32819982-47426139	0.00;0.00;0.00;0.00	NA	dbVar:nssv17969809	1:44837687-51692184	0.01	NA	NA	dbVar	chr1:45584121-46105407;chr1:45604969-46042539;chr1:45616829-45630555;chr1:45616939-45631396;chr1:45617169-45634842;chr1:45620932-45926744	0.01	DDD:1292;dbVar	chr1:45624810-45626624;1:45624861-45626483	0.0391	NA	NA	NA	IMH	1:7601938-50381771;1:10187873-186857210;1:16798094-234784887;1:31594523-94732184;1:36241392-73134343;1:41598779-54316740	0.4698	chr1:45604969-46042539 dbVar;chr1:45616939-45631396 dbVar;chr1:45620932-45926744 dbVar;	chr1:45584121-46105407 dbVar;chr1:45616829-45630555 dbVar;chr1:45617169-45634842 dbVar;chr1:45624905-45625429 dbVar	1:45624861-45626483 DDD:1292	chr1:45624810-45626624 dbVar	0.565	0.55	1:45624721-45625021;1:45625033-45625193	AluY;AluY	1:45625194-45625495;1:45625496-45625641	AluYk3;AluY	NA	NA	NA	NA	NA	NA	NA	NA	NA	NA	NA	NA	NA	NA	NA	NA	NA	NA	NA	NA	-0.6	1B (cf Gene_count, RE_gene, -0.60);2B (cf po_P_gain_source, TS, OMIM_morbid, +0.00);3A (0 gene, +0.00);4O (cf po_B_gain_AllG_source, B_gain_source, po_B_gain_SomeG_source, +0.00);5F (+0.00)	3
1_45768933_45768987_DEL_1	full	p34.1	NA	LOC105378693	MAST2	0	NA	NA	NA	NA	NA	NA	NA	NA	NA	NA	NA	NA	NA	NA	dbVar:nssv15156967;dbVar:nssv15156970;dbVar:nssv15149867;nssv15151118;dbVar:nssv17969317	1:47852-248934250;1:82155-248924793;1:914088-248930485;1:32819982-47426139	0.00;0.00;0.00;0.00	NA	dbVar:nssv17969809	1:44837687-51692184	0	NA	NA	dbVar	chr1:45584121-46105407;chr1:45604969-46042539;chr1:45620932-45926744;chr1:45656206-45861146;chr1:45664478-45991910;chr1:45682111-45780243;chr1:45688297-45882129;chr1:45709034-45771771;chr1:45718616-45877574;chr1:45756413-46218248	0.01	NA	NA	NA	NA	NA	NA	IMH	1:7601938-50381771;1:10187873-186857210;1:16798094-234784887;1:31594523-94732184;1:36241392-73134343;1:41598779-54316740	0.4698	chr1:45604969-46042539 dbVar;chr1:45656206-45861146 dbVar;chr1:45682111-45780243 dbVar;chr1:45709034-45771771 dbVar;chr1:45756413-46218248 dbVar	chr1:45584121-46105407 dbVar;chr1:45620932-45926744 dbVar;chr1:45664478-45991910 dbVar;chr1:45688297-45882129 dbVar;chr1:45718616-45877574 dbVar	chr1:45768933-45768986 HPRC:pbsv.DEL.4806;	1:45768933-45768986 CMRI:0_pbsv.DEL.789;1:45768933-45768986 PacBioCoLoRS	0.55	0.505	1:45768720-45769079	AluJb	1:45768720-45769079;1:45769081-45769203	AluJb;Charlie7	NA	NA	NA	NA	NA	NA	NA	NA	NA	NA	NA	NA	NA	NA	NA	NA	NA	NA	NA	NA	-0.6	1B (cf Gene_count, RE_gene, -0.60);2B (cf po_P_loss_source, HI, OMIM_morbid, +0.00);2G (cf po_B_loss_someG_source, +0.00);3A (0 gene, +0.00);5F (+0.00)	3
1_46240072_46240127_DEL_1	full	p34.1	NA	LURAP1	RAD54L	0	NA	NA	NA	NA	NA	NA	NA	NA	NA	NA	NA	NA	NA	NA	dbVar:nssv15156967;dbVar:nssv15156970;dbVar:nssv15149867;nssv15151118;dbVar:nssv17969317	1:47852-248934250;1:82155-248924793;1:914088-248930485;1:32819982-47426139	0.00;0.00;0.00;0.00	NA	dbVar:nssv17969809	1:44837687-51692184	0	NA	NA	NA	NA	NA	NA	NA	NA	NA	NA	NA	IMH	1:7601938-50381771;1:10187873-186857210;1:16798094-234784887;1:31594523-94732184;1:36241392-73134343;1:41598779-54316740	0.4698	NA	NA	NA	1:46240024-46240092 CMRI:99_pbsv.DEL.943	0.52	0.485	1:46239887-46240171	AluSx	1:46239887-46240171;1:46240172-46240196	AluSx;(AAAAT)n	1:46239998-46242938;1:46240066-46242938;1:46240066-46242954	1:46239998-46242938;1:46240066-46242938;1:46240066-46242954;1:46240210-46241526;1:46240210-46241702;1:46240210-46241702;1:46240210-46241830;1:46240210-46241830;1:46240210-46242938;1:46240210-46242938;1:46240210-46242938;1:46240210-46242938;1:46240210-46242938;1:46240210-46242953;1:46240210-46242954;1:46240210-46242954;1:46240210-46242959;1:46240212-46242954;1:46240219-46242938;1:46240225-46242938	NA	NA	NA	NA	NA	NA	NA	NA	NA	NA	NA	NA	NA	NA	NA	NA	NA	NA	-0.6	1B (cf Gene_count, RE_gene, -0.60);2B (cf po_P_loss_source, HI, OMIM_morbid, +0.00);2G (cf po_B_loss_someG_source, +0.00);3A (0 gene, +0.00);5F (+0.00)	3
1_46241140_46241940_DEL_1	full	p34.1	NA	LURAP1	RAD54L	0	NA	NA	NA	NA	NA	NA	NA	NA	NA	NA	NA	NA	NA	NA	dbVar:nssv15156967;dbVar:nssv15156970;dbVar:nssv15149867;nssv15151118;dbVar:nssv17969317	1:47852-248934250;1:82155-248924793;1:914088-248930485;1:32819982-47426139	0.00;0.00;0.00;0.01	NA	dbVar:nssv17969809	1:44837687-51692184	0.01	NA	NA	NA	NA	NA	NA	NA	NA	NA	NA	NA	IMH	1:7601938-50381771;1:10187873-186857210;1:16798094-234784887;1:31594523-94732184;1:36241392-73134343;1:41598779-54316740	0.4698	NA	NA	1:46241636-46241764 CMRI:91_pbsv.DEL.1014	1:46241139-46241365 CMRI:234_pbsv.DEL.1019	0.825	0.81	1:46240505-46241720	SVA_F	1:46241562-46242027;1:46241996-46242951	SVA_F;SVA_F	1:46239998-46242938;1:46240066-46242938;1:46240066-46242954;1:46240210-46241526;1:46240210-46241702;1:46240210-46241702;1:46240210-46241830;1:46240210-46241830;1:46240210-46242938;1:46240210-46242938;1:46240210-46242938;1:46240210-46242938;1:46240210-46242938;1:46240210-46242953;1:46240210-46242954;1:46240210-46242954;1:46240210-46242959;1:46240212-46242954;1:46240219-46242938;1:46240225-46242938;1:46240231-46242954	1:46239998-46242938;1:46240066-46242938;1:46240066-46242954;1:46240210-46242938;1:46240210-46242938;1:46240210-46242938;1:46240210-46242938;1:46240210-46242938;1:46240210-46242953;1:46240210-46242954;1:46240210-46242954;1:46240210-46242959;1:46240212-46242954;1:46240219-46242938;1:46240225-46242938;1:46240231-46242954	NA	NA	NA	NA	NA	NA	NA	NA	NA	NA	NA	NA	NA	NA	NA	NA	NA	NA	-0.6	1B (cf Gene_count, RE_gene, -0.60);2B (cf po_P_loss_source, HI, OMIM_morbid, +0.00);2G (cf po_B_loss_someG_source, +0.00);3A (0 gene, +0.00);5F (+0.00)	3
1_46318849_46318936_DEL_1	full	p33	NA	UQCRH	NSUN4	0	NA	NA	NA	NA	NA	NA	NA	NA	NA	NA	NA	NA	NA	NA	dbVar:nssv15156967;dbVar:nssv15156970;dbVar:nssv15149867;nssv15151118;dbVar:nssv17969317	1:47852-248934250;1:82155-248924793;1:914088-248930485;1:32819982-47426139	0.00;0.00;0.00;0.00	NA	dbVar:nssv17969809	1:44837687-51692184	0	NA	NA	dbVar	chr1:46318491-46321908	0.01	NA	NA	NA	NA	NA	NA	IMH	1:7601938-50381771;1:10187873-186857210;1:16798094-234784887;1:31594523-94732184;1:36241392-73134343;1:41598779-54316740	0.4698	NA	chr1:46318491-46321908 dbVar	NA	1:46318849-46318935 CMRI:18_pbsv.DEL.926	0.545	0.54	1:46318749-46319121	AluSx1	1:46318749-46319121	AluSx1	NA	NA	NA	NA	NA	NA	NA	NA	NA	NA	NA	NA	NA	NA	NA	NA	NA	NA	NA	NA	-0.6	1B (cf Gene_count, RE_gene, -0.60);2B (cf po_P_loss_source, HI, OMIM_morbid, +0.00);2G (cf po_B_loss_someG_source, +0.00);3A (0 gene, +0.00);5F (+0.00)	3
1_46913752_46913805_DUP_1	full	p33	NA	CYP4Z2P	CYP4A11	0	NA	NA	NA	NA	NA	NA	NA	NA	NA	NA	NA	NA	NA	NA	dbVar:nssv15156967;dbVar:nssv15156970;dbVar:nssv15149867;nssv15151118;dbVar:nssv17969317	1:47852-248934250;1:82155-248924793;1:914088-248930485;1:32819982-47426139	0.00;0.00;0.00;0.00	NA	dbVar:nssv17969809;dbVar:nssv16207710	1:44837687-51692184;1:46806513-52039733	0.00;0.00	NA	NA	dbVar	chr1:46851047-46968877;chr1:46851327-46933328;chr1:46897535-46950292;chr1:46906324-47107665	0.01	NA	NA	NA	NA	NA	NA	IMH	1:7601938-50381771;1:10187873-186857210;1:16798094-234784887;1:31594523-94732184;1:36241392-73134343;1:41598779-54316740;1:46855517-47110532;1:46855922-47110120	0.4698	chr1:46851327-46933328 dbVar;chr1:46906324-47107665 dbVar	chr1:46851047-46968877 dbVar;chr1:46897535-46950292 dbVar	NA	NA	0.47	0.47	1:46913529-46913981	MLT2A2	1:46913529-46913981	MLT2A2	NA	NA	NA	NA	NA	NA	NA	NA	NA	NA	NA	NA	NA	NA	NA	NA	NA	NA	NA	NA	-0.6	1B (cf Gene_count, RE_gene, -0.60);2B (cf po_P_gain_source, TS, OMIM_morbid, +0.00);3A (0 gene, +0.00);4O (cf po_B_gain_AllG_source, B_gain_source, po_B_gain_SomeG_source, +0.00);5F (+0.00)	3
1_47686734_47686825_DUP_1	full	p33	NA	LOC124904173	LINC01738	0	NA	NA	NA	NA	NA	NA	NA	NA	NA	NA	NA	NA	NA	NA	dbVar:nssv15156967;dbVar:nssv15156970;dbVar:nssv15149867;nssv15151118	1:47852-248934250;1:82155-248924793;1:914088-248930485	0.00;0.00;0.00	NA	dbVar:nssv17969809;dbVar:nssv16207710	1:44837687-51692184;1:46806513-52039733	0.00;0.00	NA	NA	dbVar;gnomAD-SV_v3_DUP_chr1_fad2675a	chr1:47668354-47945383;chr1:47673374-47764003;chr1:47686708-47686825;chr1:47686733-47686825	0.0154	NA	NA	NA	NA	NA	NA	IMH	1:7601938-50381771;1:10187873-186857210;1:16798094-234784887;1:31594523-94732184;1:36241392-73134343;1:41598779-54316740	0.4698	chr1:47673374-47764003 dbVar;chr1:47686733-47686825 dbVar;	chr1:47668354-47945383 dbVar;chr1:47686708-47686825 gnomAD-SV_v3_DUP_chr1_fad2675a;1:47686734-47686823 CMRI:54_pbsv.INS.DUP.983	NA	NA	0.515	0.525	NA	NA	NA	NA	NA	NA	NA	NA	NA	NA	NA	NA	NA	NA	NA	NA	NA	NA	NA	NA	NA	NA	NA	NA	-0.6	1B (cf Gene_count, RE_gene, -0.60);2B (cf po_P_gain_source, TS, OMIM_morbid, +0.00);3A (0 gene, +0.00);4O (cf po_B_gain_AllG_source, B_gain_source, po_B_gain_SomeG_source, +0.00);5F (+0.00)	3
1_47708464_47708577_DEL_1	full	p33	NA	LOC124904174	TRABD2B	0	NA	NA	NA	NA	NA	NA	NA	NA	NA	NA	NA	NA	NA	NA	dbVar:nssv15156967;dbVar:nssv15156970;dbVar:nssv15149867;nssv15151118	1:47852-248934250;1:82155-248924793;1:914088-248930485	0.00;0.00;0.00	NA	dbVar:nssv17969809;dbVar:nssv16207710	1:44837687-51692184;1:46806513-52039733	0.00;0.00	NA	NA	dbVar	chr1:47668354-47945383;chr1:47673374-47764003	0.01	NA	NA	NA	NA	NA	NA	IMH	1:7601938-50381771;1:10187873-186857210;1:16798094-234784887;1:31594523-94732184;1:36241392-73134343;1:41598779-54316740	0.4698	chr1:47673374-47764003 dbVar	chr1:47668354-47945383 dbVar	1:47708464-47708548 CMRI:0_pbsv.DEL.813;1:47708464-47708548 PacBioCoLoRS	chr1:47708464-47708492 HPRC:pbsv.DEL.4890;chr1:47708464-47708548 HPRC:pbsv.DEL.4891	0.655	0.705	1:47708321-47708364	(AGAGGC)n	NA	NA	NA	NA	NA	NA	NA	NA	NA	NA	NA	NA	NA	NA	NA	NA	NA	NA	NA	NA	NA	NA	-0.6	1B (cf Gene_count, RE_gene, -0.60);2B (cf po_P_loss_source, HI, OMIM_morbid, +0.00);2G (cf po_B_loss_someG_source, +0.00);3A (0 gene, +0.00);5F (+0.00)	3
1_47743096_47743624_DUP_1	full	p33	NA	LOC124904174	TRABD2B	0	NA	NA	NA	NA	NA	NA	NA	NA	NA	NA	NA	NA	NA	NA	dbVar:nssv15156967;dbVar:nssv15156970;dbVar:nssv15149867;nssv15151118	1:47852-248934250;1:82155-248924793;1:914088-248930485	0.00;0.00;0.00	NA	dbVar:nssv17969809;dbVar:nssv16207710	1:44837687-51692184;1:46806513-52039733	0.01;0.01	NA	NA	IMH;dbVar	chr1:47668354-47945383;chr1:47673374-47764003;1:47742446-47744393	0.3552	NA	NA	NA	NA	NA	NA	IMH	1:7601938-50381771;1:10187873-186857210;1:16798094-234784887;1:31594523-94732184;1:36241392-73134343;1:41598779-54316740	0.4698	chr1:47673374-47764003 dbVar;chr1:47743220-47743389 gnomAD-SV_v3_DUP_chr1_eff9344e	chr1:47668354-47945383 dbVar;1:47742446-47744393 IMH	NA	NA	0.575	0.51	1:47743019-47743623	(GGTGGT)n	1:47743019-47743623;1:47743703-47743733	(GGTGGT)n;(TATG)n	NA	NA	NA	NA	NA	NA	NA	NA	NA	NA	NA	NA	NA	NA	NA	NA	NA	NA	NA	NA	-0.6	1B (cf Gene_count, RE_gene, -0.60);2B (cf po_P_gain_source, TS, OMIM_morbid, +0.00);3A (0 gene, +0.00);4O (cf po_B_gain_AllG_source, B_gain_source, po_B_gain_SomeG_source, +0.00);5F (+0.00)	3
1_48192192_48192266_DUP_1	full	p33	NA	SKINT1L	SLC5A9	0	NA	NA	NA	NA	NA	NA	NA	NA	NA	NA	NA	NA	NA	NA	dbVar:nssv15156967;dbVar:nssv15156970;dbVar:nssv15149867;nssv15151118	1:47852-248934250;1:82155-248924793;1:914088-248930485	0.00;0.00;0.00	NA	dbVar:nssv17969809;dbVar:nssv16207710	1:44837687-51692184;1:46806513-52039733	0.00;0.00	NA	NA	dbVar	chr1:47961327-48281328	0.01	NA	NA	NA	NA	NA	NA	IMH	1:7601938-50381771;1:10187873-186857210;1:16798094-234784887;1:31594523-94732184;1:36241392-73134343;1:41598779-54316740	0.4698	NA	chr1:47961327-48281328 dbVar	NA	NA	0.655	0.65	1:48191766-48193306	SVA_F	1:48191766-48193306	SVA_F	NA	NA	NA	NA	NA	NA	NA	NA	NA	NA	NA	NA	NA	NA	NA	NA	NA	NA	NA	NA	-0.6	1B (cf Gene_count, RE_gene, -0.60);2B (cf po_P_gain_source, TS, OMIM_morbid, +0.00);3A (0 gene, +0.00);4O (cf po_B_gain_AllG_source, B_gain_source, po_B_gain_SomeG_source, +0.00);5F (+0.00)	3
1_48192712_48193071_DEL_1	full	p33	NA	SKINT1L	SLC5A9	0	NA	NA	NA	NA	NA	NA	NA	NA	NA	NA	NA	NA	NA	NA	dbVar:nssv15156967;dbVar:nssv15156970;dbVar:nssv15149867;nssv15151118	1:47852-248934250;1:82155-248924793;1:914088-248930485	0.00;0.00;0.00	NA	dbVar:nssv17969809;dbVar:nssv16207710	1:44837687-51692184;1:46806513-52039733	0.01;0.01	NA	NA	dbVar	chr1:47961327-48281328	0.01	NA	NA	NA	NA	NA	NA	IMH	1:7601938-50381771;1:10187873-186857210;1:16798094-234784887;1:31594523-94732184;1:36241392-73134343;1:41598779-54316740	0.4698	NA	chr1:47961327-48281328 dbVar	1:48192712-48192839 PacBioCoLoRS;chr1:48192862-48192989 HPRC:pbsv.DEL.4915;1:48192943-48193070 PacBioCoLoRS	1:48192712-48192839 CMRI:2_pbsv.DEL.1047;chr1:48192858-48192907 HPRC:pbsv.DEL.4914;1:48192943-48193070 CMRI:2_pbsv.DEL.1048	0.8	0.73	1:48191766-48193306	SVA_F	1:48191766-48193306	SVA_F	NA	NA	NA	NA	NA	NA	NA	NA	NA	NA	NA	NA	NA	NA	NA	NA	NA	NA	NA	NA	-0.6	1B (cf Gene_count, RE_gene, -0.60);2B (cf po_P_loss_source, HI, OMIM_morbid, +0.00);2G (cf po_B_loss_someG_source, +0.00);3A (0 gene, +0.00);5F (+0.00)	3
1_50381837_50382011_DUP_1	full	p32.3	NA	LINC02808	DMRTA2	0	NA	NA	NA	NA	NA	NA	NA	NA	NA	NA	NA	NA	NA	NA	dbVar:nssv15156967;dbVar:nssv15156970;dbVar:nssv15149867;nssv15151118	1:47852-248934250;1:82155-248924793;1:914088-248930485	0.00;0.00;0.00	NA	dbVar:nssv17969809;dbVar:nssv16207710	1:44837687-51692184;1:46806513-52039733	0.00;0.00	NA	NA	NA	NA	NA	NA	NA	NA	NA	NA	NA	IMH	1:10187873-186857210;1:16798094-234784887;1:31594523-94732184;1:36241392-73134343;1:41598779-54316740	0.4698	NA	NA	chr1:50381970-50382022 dbVar;	1:50381964-50382053 CMRI:73_pbsv.DEL.988;chr1:50381970-50382037 gnomAD-SV_v3_DEL_chr1_14fee714	0.775	0.74	1:50380979-50382575	SVA_D	1:50380979-50382575	SVA_D	NA	NA	NA	NA	NA	NA	NA	NA	NA	NA	NA	NA	NA	NA	NA	NA	NA	NA	NA	NA	-0.6	1B (cf Gene_count, RE_gene, -0.60);2B (cf po_P_gain_source, TS, OMIM_morbid, +0.00);3A (0 gene, +0.00);5F (+0.00)	3
1_50381964_50382054_DEL_1	full	p32.3	NA	LINC02808	DMRTA2	0	NA	NA	NA	NA	NA	NA	NA	NA	NA	NA	NA	NA	NA	NA	dbVar:nssv15156967;dbVar:nssv15156970;dbVar:nssv15149867;nssv15151118	1:47852-248934250;1:82155-248924793;1:914088-248930485	0.00;0.00;0.00	NA	dbVar:nssv17969809;dbVar:nssv16207710	1:44837687-51692184;1:46806513-52039733	0.00;0.00	NA	NA	NA	NA	NA	NA	NA	NA	NA	NA	NA	IMH	1:10187873-186857210;1:16798094-234784887;1:31594523-94732184;1:36241392-73134343;1:41598779-54316740	0.4698	NA	NA	chr1:50381970-50382022 dbVar;	1:50381964-50382053 CMRI:73_pbsv.DEL.988;chr1:50381970-50382037 gnomAD-SV_v3_DEL_chr1_14fee714	0.8	0.73	1:50380979-50382575	SVA_D	1:50380979-50382575	SVA_D	NA	NA	NA	NA	NA	NA	NA	NA	NA	NA	NA	NA	NA	NA	NA	NA	NA	NA	NA	NA	-0.6	1B (cf Gene_count, RE_gene, -0.60);2B (cf po_P_loss_source, HI, OMIM_morbid, +0.00);2G (cf po_B_loss_someG_source, +0.00);3A (0 gene, +0.00);5F (+0.00)	3
1_52559657_52561569_DEL_1	full	p32.3	NA	LOC105378723	GPX7	0	NA	NA	NA	NA	NA	NA	NA	NA	NA	NA	NA	NA	NA	NA	dbVar:nssv15156967;dbVar:nssv15156970;dbVar:nssv15149867;nssv15151118	1:47852-248934250;1:82155-248924793;1:914088-248930485	0.00;0.00;0.00	NA	dbVar:nssv15140653;dbVar:nssv16867373	1:51263902-54698328;1:51476206-56222842	0.06;0.04	NA	NA	NA	NA	NA	NA	NA	NA	NA	NA	NA	IMH	1:10187873-186857210;1:16798094-234784887;1:31594523-94732184;1:36241392-73134343;1:41598779-54316740	0.4698	NA	NA	chr1:52559677-52561564 dbVar;chr1:52559682-52561568 dbVar	1:52559623-52561546 DDD:1389;1:52559678-52561564 1000g	0.45	0.49	1:52559490-52559599;1:52559600-52559881	L1MB3;AluSz	1:52561515-52561814	AluJb	NA	NA	NA	NA	NA	NA	NA	NA	NA	NA	NA	NA	NA	NA	NA	NA	NA	NA	NA	NA	-0.6	1B (cf Gene_count, RE_gene, -0.60);2B (cf po_P_loss_source, HI, OMIM_morbid, +0.00);2G (cf po_B_loss_someG_source, +0.00);3A (0 gene, +0.00);5F (+0.00)	3
1_53502316_53502477_DEL_1	full	p32.3	NA	DMRTB1	GLIS1	0	NA	NA	NA	NA	NA	NA	NA	NA	NA	NA	NA	NA	NA	NA	dbVar:nssv15156967;dbVar:nssv15156970;dbVar:nssv15149867;nssv15151118;dbVar:nssv15146385;dbVar:nssv15145992	1:47852-248934250;1:82155-248924793;1:914088-248930485;1:52595353-76767765;1:52787504-67339873	0.00;0.00;0.00;0.00;0.00	NA	dbVar:nssv15140653;dbVar:nssv16867373;dbVar:nssv16296937	1:51263902-54698328;1:51476206-56222842;1:53210036-66179280	0.00;0.00;0.00	NA	NA	NA	NA	NA	NA	NA	NA	NA	NA	NA	IMH	1:10187873-186857210;1:16798094-234784887;1:31594523-94732184;1:36241392-73134343;1:41598779-54316740	0.4698	NA	NA	1:53502312-53502392 PacBioCoLoRS;chr1:53502316-53502476 HPRC:pbsv.DEL.5199;1:53502450-53502530 PacBioCoLoRS	chr1:53502312-53502392 HPRC:pbsv.DEL.5197;1:53502316-53502476 CMRI:2_pbsv.DEL.1099;1:53502450-53502530 CMRI:3_pbsv.DEL.1108	0.62	0.645	NA	NA	NA	NA	NA	NA	NA	NA	NA	NA	NA	NA	NA	NA	NA	NA	NA	NA	NA	NA	NA	NA	NA	NA	-0.6	1B (cf Gene_count, RE_gene, -0.60);2B (cf po_P_loss_source, HI, OMIM_morbid, +0.00);2G (cf po_B_loss_someG_source, +0.00);3A (0 gene, +0.00);5F (+0.00)	3
1_54458716_54458993_DUP_1	full	p32.3	NA	SSBP3-AS1	LOC105378735	0	NA	NA	NA	NA	NA	NA	NA	NA	NA	NA	NA	NA	NA	NA	dbVar:nssv15156967;dbVar:nssv15156970;dbVar:nssv15149867;nssv15151118;dbVar:nssv15146385;dbVar:nssv15145992	1:47852-248934250;1:82155-248924793;1:914088-248930485;1:52595353-76767765;1:52787504-67339873	0.00;0.00;0.00;0.00;0.00	NA	dbVar:nssv15140653;dbVar:nssv16867373;dbVar:nssv16296937;dbVar:nssv15145932;dbVar:nssv15146491;dbVar:nssv15131767	1:51263902-54698328;1:51476206-56222842;1:53210036-66179280;1:53627273-64248854;1:53738213-61439648;1:54207427-54756958	0.01;0.01;0.00;0.00;0.00;0.05	NA	NA	NA	NA	NA	NA	NA	NA	NA	NA	NA	IMH	1:10187873-186857210;1:16798094-234784887;1:31594523-94732184;1:36241392-73134343	0.4698	NA	chr1:54458800-54459069 dbVar	NA	NA	0.595	0.59	1:54458503-54459209	GA-rich	1:54458503-54459209	GA-rich	NA	NA	NA	NA	NA	NA	NA	NA	NA	NA	NA	NA	NA	NA	NA	NA	NA	NA	NA	NA	-0.6	1B (cf Gene_count, RE_gene, -0.60);2B (cf po_P_gain_source, TS, OMIM_morbid, +0.00);2G (cf po_B_gain_someG_source, +0.00);3A (0 gene, +0.00);4O (cf po_B_gain_AllG_source, B_gain_source, po_B_gain_SomeG_source, +0.00);5F (+0.00)	3
1_55361866_55362046_DEL_1	full	p32.3	NA	MIR4422	LOC105378740	0	NA	NA	NA	NA	NA	NA	NA	NA	NA	NA	NA	NA	NA	NA	dbVar:nssv15156967;dbVar:nssv15156970;dbVar:nssv15149867;nssv15151118;dbVar:nssv15146385;dbVar:nssv15145992	1:47852-248934250;1:82155-248924793;1:914088-248930485;1:52595353-76767765;1:52787504-67339873	0.00;0.00;0.00;0.00;0.00	NA	dbVar:nssv16867373;dbVar:nssv16296937;dbVar:nssv15145932;dbVar:nssv15146491	1:51476206-56222842;1:53210036-66179280;1:53627273-64248854;1:53738213-61439648	0.00;0.00;0.00;0.00	NA	NA	NA	NA	NA	NA	NA	NA	NA	NA	NA	IMH	1:10187873-186857210;1:16798094-234784887;1:31594523-94732184;1:36241392-73134343	0.4698	NA	NA	NA	1:55361866-55362045 CMRI:39_pbsv.DEL.1068	0.41	0.305	1:55361742-55361869;1:55361870-55362026	FLAM_A;L1ME3Cz	1:55361870-55362026;1:55362050-55362410	L1ME3Cz;L1ME3C	NA	NA	NA	NA	NA	NA	NA	NA	NA	NA	NA	NA	NA	NA	NA	NA	NA	NA	NA	NA	-0.6	1B (cf Gene_count, RE_gene, -0.60);2B (cf po_P_loss_source, HI, OMIM_morbid, +0.00);2G (cf po_B_loss_someG_source, +0.00);3A (0 gene, +0.00);5F (+0.00)	3
1_55462042_55463553_DEL_1	full	p32.3	NA	MIR4422	LOC105378740	0	NA	NA	NA	NA	NA	NA	NA	NA	NA	NA	NA	NA	NA	NA	dbVar:nssv15156967;dbVar:nssv15156970;dbVar:nssv15149867;nssv15151118;dbVar:nssv15146385;dbVar:nssv15145992	1:47852-248934250;1:82155-248924793;1:914088-248930485;1:52595353-76767765;1:52787504-67339873	0.00;0.00;0.00;0.01;0.01	NA	dbVar:nssv16867373;dbVar:nssv16296937;dbVar:nssv15145932;dbVar:nssv15146491	1:51476206-56222842;1:53210036-66179280;1:53627273-64248854;1:53738213-61439648	0.03;0.01;0.01;0.02	NA	NA	NA	NA	NA	NA	NA	NA	NA	NA	NA	IMH	1:10187873-186857210;1:16798094-234784887;1:31594523-94732184;1:36241392-73134343	0.4698	NA	NA	1:55462042-55463552 CMRI:8_pbsv.DEL.1090;1:55462043-55463552 esv2668550;1:55462046-55463558 1000g;chr1:55462048-55463552 dbVar;1:55462380-55463483 IMH	chr1:55461651-55463552 gnomAD-SV_v3_DEL_chr1_a95d3a53;1:55462043-55463552 DDD:1456;chr1:55462045-55463558 dbVar;1:55462046-55463558 esv3586112;1:55462049-55463552 IMH	0.495	0.42	1:55459381-55462272	L1PA5	1:55462743-55463634	Zaphod	NA	NA	NA	NA	NA	NA	NA	NA	NA	NA	NA	NA	NA	NA	NA	NA	NA	NA	NA	NA	-0.6	1B (cf Gene_count, RE_gene, -0.60);2B (cf po_P_loss_source, HI, OMIM_morbid, +0.00);2G (cf po_B_loss_someG_source, +0.00);3A (0 gene, +0.00);5F (+0.00)	3
1_55509049_55509111_DEL_1	full	p32.3	NA	MIR4422	LOC105378740	0	NA	NA	NA	NA	NA	NA	NA	NA	NA	NA	NA	NA	NA	NA	dbVar:nssv15156967;dbVar:nssv15156970;dbVar:nssv15149867;nssv15151118;dbVar:nssv15146385;dbVar:nssv15145992	1:47852-248934250;1:82155-248924793;1:914088-248930485;1:52595353-76767765;1:52787504-67339873	0.00;0.00;0.00;0.00;0.00	NA	dbVar:nssv16867373;dbVar:nssv16296937;dbVar:nssv15145932;dbVar:nssv15146491	1:51476206-56222842;1:53210036-66179280;1:53627273-64248854;1:53738213-61439648	0.00;0.00;0.00;0.00	NA	NA	NA	NA	NA	NA	NA	NA	NA	NA	NA	IMH	1:10187873-186857210;1:16798094-234784887;1:31594523-94732184;1:36241392-73134343	0.4698	NA	NA	1:55509049-55509103 CMRI:0_pbsv.DEL.894;	chr1:55509049-55509076 HPRC:pbsv.DEL.5370;chr1:55509049-55509103 HPRC:pbsv.DEL.5369	0.22	0.22	NA	NA	NA	NA	NA	NA	NA	NA	NA	NA	NA	NA	NA	NA	NA	NA	NA	NA	NA	NA	NA	NA	NA	NA	-0.6	1B (cf Gene_count, RE_gene, -0.60);2B (cf po_P_loss_source, HI, OMIM_morbid, +0.00);2G (cf po_B_loss_someG_source, +0.00);3A (0 gene, +0.00);5F (+0.00)	3
1_55529799_55529905_DEL_1	full	p32.3	NA	MIR4422	LOC105378740	0	NA	NA	NA	NA	NA	NA	NA	NA	NA	NA	NA	NA	NA	NA	dbVar:nssv15156967;dbVar:nssv15156970;dbVar:nssv15149867;nssv15151118;dbVar:nssv15146385;dbVar:nssv15145992	1:47852-248934250;1:82155-248924793;1:914088-248930485;1:52595353-76767765;1:52787504-67339873	0.00;0.00;0.00;0.00;0.00	NA	dbVar:nssv16867373;dbVar:nssv16296937;dbVar:nssv15145932;dbVar:nssv15146491	1:51476206-56222842;1:53210036-66179280;1:53627273-64248854;1:53738213-61439648	0.00;0.00;0.00;0.00	NA	NA	NA	NA	NA	NA	NA	NA	NA	NA	NA	IMH	1:10187873-186857210;1:16798094-234784887;1:31594523-94732184;1:36241392-73134343	0.4698	NA	NA	chr1:55529799-55529904 gnomAD-SV_v3_DEL_chr1_bc9ba7c9;chr1:55529800-55529904 dbVar	chr1:55529799-55529904 dbVar;1:55529800-55529904 1000g	0.36	0.39	1:55529720-55529759	(AC)n	NA	NA	NA	NA	NA	NA	NA	NA	NA	NA	NA	NA	NA	NA	NA	NA	NA	NA	NA	NA	NA	NA	-0.6	1B (cf Gene_count, RE_gene, -0.60);2B (cf po_P_loss_source, HI, OMIM_morbid, +0.00);2G (cf po_B_loss_someG_source, +0.00);3A (0 gene, +0.00);5F (+0.00)	3
1_55662574_55662718_DUP_1	full	p32.2	NA	MIR4422	LOC105378740	0	NA	NA	NA	NA	NA	NA	NA	NA	NA	NA	NA	NA	NA	NA	dbVar:nssv15156967;dbVar:nssv15156970;dbVar:nssv15149867;nssv15151118;dbVar:nssv15146385;dbVar:nssv15145992	1:47852-248934250;1:82155-248924793;1:914088-248930485;1:52595353-76767765;1:52787504-67339873	0.00;0.00;0.00;0.00;0.00	NA	dbVar:nssv16867373;dbVar:nssv16296937;dbVar:nssv15145932;dbVar:nssv15146491	1:51476206-56222842;1:53210036-66179280;1:53627273-64248854;1:53738213-61439648	0.00;0.00;0.00;0.00	NA	NA	dbVar	chr1:55536327-55664327	0.01	gnomAD-SV_v3_DEL_chr1_0173287c	chr1:55661835-55667750	0.1334	NA	NA	NA	IMH	1:10187873-186857210;1:16798094-234784887;1:31594523-94732184;1:36241392-73134343	0.4698	NA	chr1:55536327-55664327 dbVar	1:55662617-55662756 IMH	chr1:55661835-55667750 gnomAD-SV_v3_DEL_chr1_0173287c	0.335	0.32	NA	NA	NA	NA	NA	NA	NA	NA	NA	NA	NA	NA	NA	NA	NA	NA	NA	NA	NA	NA	NA	NA	NA	NA	-0.6	1B (cf Gene_count, RE_gene, -0.60);2B (cf po_P_gain_source, TS, OMIM_morbid, +0.00);3A (0 gene, +0.00);4O (cf po_B_gain_AllG_source, B_gain_source, po_B_gain_SomeG_source, +0.00);5F (+0.00)	3
1_55663715_55663809_DUP_1	full	p32.2	NA	MIR4422	LOC105378740	0	NA	NA	NA	NA	NA	NA	NA	NA	NA	NA	NA	NA	NA	NA	dbVar:nssv15156967;dbVar:nssv15156970;dbVar:nssv15149867;nssv15151118;dbVar:nssv15146385;dbVar:nssv15145992	1:47852-248934250;1:82155-248924793;1:914088-248930485;1:52595353-76767765;1:52787504-67339873	0.00;0.00;0.00;0.00;0.00	NA	dbVar:nssv16867373;dbVar:nssv16296937;dbVar:nssv15145932;dbVar:nssv15146491	1:51476206-56222842;1:53210036-66179280;1:53627273-64248854;1:53738213-61439648	0.00;0.00;0.00;0.00	NA	NA	dbVar	chr1:55536327-55664327	0.01	gnomAD-SV_v3_DEL_chr1_0173287c	chr1:55661835-55667750	0.1334	NA	NA	NA	IMH	1:10187873-186857210;1:16798094-234784887;1:31594523-94732184;1:36241392-73134343	0.4698	NA	chr1:55536327-55664327 dbVar	chr1:55663673-55663747 HPRC:pbsv.DEL.5378;1:55663728-55663800 CMRI:3_pbsv.DEL.1149;	chr1:55661835-55667750 gnomAD-SV_v3_DEL_chr1_0173287c;chr1:55663712-55663808 dbVar;1:55663728-55663800 PacBioCoLoRS	0.29	0.285	NA	NA	NA	NA	NA	NA	NA	NA	NA	NA	NA	NA	NA	NA	NA	NA	NA	NA	NA	NA	NA	NA	NA	NA	-0.6	1B (cf Gene_count, RE_gene, -0.60);2B (cf po_P_gain_source, TS, OMIM_morbid, +0.00);3A (0 gene, +0.00);4O (cf po_B_gain_AllG_source, B_gain_source, po_B_gain_SomeG_source, +0.00);5F (+0.00)	3
1_56365434_56369290_DEL_1	full	p32.2	NA	LOC124904186	LOC124904185	0	NA	NA	NA	NA	NA	NA	NA	NA	NA	NA	NA	NA	NA	NA	dbVar:nssv15156967;dbVar:nssv15156970;dbVar:nssv15149867;nssv15151118;dbVar:nssv15146385;dbVar:nssv15145992	1:47852-248934250;1:82155-248924793;1:914088-248930485;1:52595353-76767765;1:52787504-67339873	0.00;0.00;0.00;0.02;0.03	NA	dbVar:nssv16296937;dbVar:nssv15145932;dbVar:nssv15146491	1:53210036-66179280;1:53627273-64248854;1:53738213-61439648	0.03;0.04;0.05	NA	NA	NA	NA	NA	NA	NA	NA	NA	NA	NA	IMH	1:10187873-186857210;1:16798094-234784887;1:31594523-94732184;1:36241392-73134343	0.4698	NA	NA	chr1:56365434-56369289 HPRC:pbsv.DEL.5405;chr1:56365434-56369289 dbVar;	1:56365434-56369289 CMRI:0_pbsv.DEL.906;1:56365434-56369289 PacBioCoLoRS;1:56365435-56369289 esv2666404	0.385	0.365	1:56365282-56365445;1:56365453-56369282	L1MC4;L1HS	1:56365453-56369282;1:56369290-56369625	L1HS;L1MC4	NA	NA	NA	NA	NA	NA	NA	NA	NA	NA	NA	NA	NA	NA	NA	NA	NA	NA	NA	NA	-0.6	1B (cf Gene_count, RE_gene, -0.60);2B (cf po_P_loss_source, HI, OMIM_morbid, +0.00);2G (cf po_B_loss_someG_source, +0.00);3A (0 gene, +0.00);5F (+0.00)	3
1_58552263_58552557_DEL_1	full	p32.1	NA	OMA1	TACSTD2	0	NA	NA	NA	NA	NA	NA	NA	NA	NA	NA	NA	NA	NA	NA	dbVar:nssv15156967;dbVar:nssv15156970;dbVar:nssv15149867;nssv15151118;dbVar:nssv15146385;dbVar:nssv15145992	1:47852-248934250;1:82155-248924793;1:914088-248930485;1:52595353-76767765;1:52787504-67339873	0.00;0.00;0.00;0.00;0.00	NA	dbVar:nssv16296937;dbVar:nssv15145932;dbVar:nssv15146491;dbVar:nssv15146568	1:53210036-66179280;1:53627273-64248854;1:53738213-61439648;1:57350575-71325924	0.00;0.00;0.00;0.00	NA	NA	dbVar	chr1:58377653-58714892	0.01	NA	NA	NA	NA	NA	NA	IMH	1:10187873-186857210;1:16798094-234784887;1:31594523-94732184;1:36241392-73134343	0.4698	NA	chr1:58377653-58714892 dbVar	1:58552235-58552502 esv2664923;1:58552295-58552557 CMRI:2_pbsv.DEL.1180;	chr1:58552116-58552372 dbVar;chr1:58552293-58552557 HPRC:pbsv.DEL.5519;1:58552295-58552557 PacBioCoLoRS	0.51	0.505	1:58552128-58552254;1:58552255-58552305;1:58552306-58552376	AluSz;(AC)n;AluSz	1:58552384-58552510;1:58552511-58552563;1:58552564-58552731	AluSz;(AC)n;AluSz	NA	NA	NA	NA	NA	NA	NA	NA	NA	NA	NA	NA	NA	NA	NA	NA	NA	NA	NA	NA	-0.6	1B (cf Gene_count, RE_gene, -0.60);2B (cf po_P_loss_source, HI, OMIM_morbid, +0.00);2G (cf po_B_loss_someG_source, +0.00);3A (0 gene, +0.00);5F (+0.00)	3
1_58593944_58594270_DEL_1	full	p32.1	NA	TACSTD2	MYSM1	0	NA	NA	NA	NA	NA	NA	NA	NA	NA	NA	NA	NA	NA	NA	dbVar:nssv15156967;dbVar:nssv15156970;dbVar:nssv15149867;nssv15151118;dbVar:nssv15146385;dbVar:nssv15145992	1:47852-248934250;1:82155-248924793;1:914088-248930485;1:52595353-76767765;1:52787504-67339873	0.00;0.00;0.00;0.00;0.00	NA	dbVar:nssv16296937;dbVar:nssv15145932;dbVar:nssv15146491;dbVar:nssv15146568	1:53210036-66179280;1:53627273-64248854;1:53738213-61439648;1:57350575-71325924	0.00;0.00;0.00;0.00	NA	NA	dbVar	chr1:58377653-58714892	0.01	NA	NA	NA	NA	NA	NA	IMH	1:10187873-186857210;1:16798094-234784887;1:31594523-94732184;1:36241392-73134343	0.4698	NA	chr1:58377653-58714892 dbVar	1:58593944-58594269 CMRI:2_pbsv.DEL.1181;1:58593944-58594269 PacBioCoLoRS;1:58593945-58594269 esv2669623;chr1:58593962-58594319 dbVar	chr1:58593849-58593962 gnomAD-SV_v3_DEL_chr1_b9c7f1a5;chr1:58593944-58594269 HPRC:pbsv.DEL.5521;chr1:58593944-58594269 dbVar;chr1:58593962-58594269 gnomAD-SV_v3_DEL_chr1_fd87c1cb	0.365	0.55	1:58593960-58594269	AluYa5	1:58593960-58594269;1:58594328-58594649	AluYa5;MLT1H1	NA	NA	NA	NA	NA	NA	NA	NA	NA	NA	NA	NA	NA	NA	NA	NA	NA	NA	NA	NA	-0.6	1B (cf Gene_count, RE_gene, -0.60);2B (cf po_P_loss_source, HI, OMIM_morbid, +0.00);2G (cf po_B_loss_someG_source, +0.00);3A (0 gene, +0.00);5F (+0.00)	3
1_58961169_58964289_DUP_1	full	p32.1	NA	LINC02777	LINC01358	0	NA	NA	NA	NA	NA	NA	NA	NA	NA	NA	NA	NA	NA	NA	dbVar:nssv15156967;dbVar:nssv15156970;dbVar:nssv15149867;nssv15151118;dbVar:nssv15146385;dbVar:nssv15145992	1:47852-248934250;1:82155-248924793;1:914088-248930485;1:52595353-76767765;1:52787504-67339873	0.00;0.00;0.00;0.01;0.02	NA	dbVar:nssv16296937;dbVar:nssv15145932;dbVar:nssv15146491;dbVar:nssv15146568;dbVar:nssv15147256;dbVar:nssv15146712	1:53210036-66179280;1:53627273-64248854;1:53738213-61439648;1:57350575-71325924;1:58819606-69107108;1:58819606-86098611	0.02;0.03;0.04;0.02;0.03;0.01	NA	NA	NA	NA	NA	NA	NA	NA	NA	NA	NA	IMH	1:10187873-186857210;1:16798094-234784887;1:31594523-94732184;1:36241392-73134343	0.4698	chr1:58961169-58964287 HPRC:pbsv.SPLIT.DUP.5538;	1:58961169-58964287 CMRI:2_pbsv.SPLIT.DUP.1189;chr1:58961170-58964275 HPRC:pbsv.INS.DUP.5539	NA	NA	0.375	0.46	1:58958129-58964283	L1PA5	1:58958129-58964283	L1PA5	NA	NA	NA	NA	NA	NA	NA	NA	NA	NA	NA	NA	NA	NA	NA	NA	NA	NA	NA	NA	-0.6	1B (cf Gene_count, RE_gene, -0.60);2B (cf po_P_gain_source, TS, OMIM_morbid, +0.00);2G (cf po_B_gain_someG_source, +0.00);3A (0 gene, +0.00);4O (cf po_B_gain_AllG_source, B_gain_source, po_B_gain_SomeG_source, +0.00);5F (+0.00)	3
1_60085693_60085822_DUP_1	full	p32.1	NA	C1orf87	LINC02778	0	NA	NA	NA	NA	NA	NA	NA	NA	NA	NA	NA	NA	NA	NA	dbVar:nssv15156967;dbVar:nssv15156970;dbVar:nssv15149867;nssv15151118;dbVar:nssv15146385;dbVar:nssv15145992	1:47852-248934250;1:82155-248924793;1:914088-248930485;1:52595353-76767765;1:52787504-67339873	0.00;0.00;0.00;0.00;0.00	NA	dbVar:nssv16296937;dbVar:nssv15145932;dbVar:nssv15146491;dbVar:nssv15146568;dbVar:nssv15147256;dbVar:nssv15146712;dbVar:nssv15774159;dbVar:nssv15147194;dbVar:nssv15146618;dbVar:nssv15131702	1:53210036-66179280;1:53627273-64248854;1:53738213-61439648;1:57350575-71325924;1:58819606-69107108;1:58819606-86098611;1:59456960-71592970;1:59632501-76730877;1:59760857-71578052;1:59871039-62029355	0.00;0.00;0.00;0.00;0.00;0.00;0.00;0.00;0.00;0.01	NA	NA	NA	NA	NA	NA	NA	NA	NA	NA	NA	IMH	1:10187873-186857210;1:16798094-234784887;1:31594523-94732184;1:36241392-73134343	0.4698	NA	NA	NA	NA	0.225	0.215	1:60085620-60085671;1:60085672-60085962	L1PB2;(TA)n	1:60085672-60085962	(TA)n	NA	NA	NA	NA	NA	NA	NA	NA	NA	NA	NA	NA	NA	NA	NA	NA	NA	NA	NA	NA	-0.6	1B (cf Gene_count, RE_gene, -0.60);2B (cf po_P_gain_source, TS, OMIM_morbid, +0.00);3A (0 gene, +0.00);5F (+0.00)	3
1_63053809_63053863_DUP_1	full	p31.3	NA	LINC01739	LINC00466	0	NA	NA	NA	NA	NA	NA	NA	NA	NA	NA	NA	NA	NA	NA	dbVar:nssv15156967;dbVar:nssv15156970;dbVar:nssv15149867;nssv15151118;dbVar:nssv15146385;dbVar:nssv15145992;dbVar:nssv15146386;dbVar:nssv15155709	1:47852-248934250;1:82155-248924793;1:914088-248930485;1:52595353-76767765;1:52787504-67339873;1:61922651-66445757;1:61969128-71190497	0.00;0.00;0.00;0.00;0.00;0.00;0.00	NA	dbVar:nssv16296937;dbVar:nssv15145932;dbVar:nssv15146568;dbVar:nssv15147256;dbVar:nssv15146712;dbVar:nssv15774159;dbVar:nssv15147194;dbVar:nssv15146618;dbVar:nssv15146185;dbVar:nssv15151300;dbVar:nssv18790561	1:53210036-66179280;1:53627273-64248854;1:57350575-71325924;1:58819606-69107108;1:58819606-86098611;1:59456960-71592970;1:59632501-76730877;1:59760857-71578052;1:60473801-70944955;1:60885353-79118248;1:61082793-67396089	0.00;0.00;0.00;0.00;0.00;0.00;0.00;0.00;0.00;0.00;0.00	NA	NA	gnomAD-SV_v3_DUP_chr1_a32e007d	chr1:63053806-63053889	0.1905	NA	NA	NA	NA	NA	NA	IMH	1:10187873-186857210;1:16798094-234784887;1:31594523-94732184;1:36241392-73134343	0.4698	NA	chr1:63053806-63053889 gnomAD-SV_v3_DUP_chr1_a32e007d	chr1:63053835-63053912 dbVar	chr1:63053819-63053847 HPRC:pbsv.DEL.5732	0.135	0.075	1:63053624-63053807;1:63053808-63053940	L1MA8;(TA)n	1:63053624-63053807;1:63053808-63053940;1:63053941-63054032	L1MA8;(TA)n;L1MA8	NA	NA	NA	NA	NA	NA	NA	NA	NA	NA	NA	NA	NA	NA	NA	NA	NA	NA	NA	NA	-0.6	1B (cf Gene_count, RE_gene, -0.60);2B (cf po_P_gain_source, TS, OMIM_morbid, +0.00);3A (0 gene, +0.00);4O (cf po_B_gain_AllG_source, B_gain_source, po_B_gain_SomeG_source, +0.00);5F (+0.00)	3
1_63754458_63754578_DUP_1	full	p31.3	NA	LOC105378771	ROR1	0	NA	NA	NA	NA	NA	NA	NA	NA	NA	NA	NA	NA	NA	NA	dbVar:nssv15156967;dbVar:nssv15156970;dbVar:nssv15149867;nssv15151118;dbVar:nssv15146385;dbVar:nssv15145992;dbVar:nssv15146386;dbVar:nssv15155709	1:47852-248934250;1:82155-248924793;1:914088-248930485;1:52595353-76767765;1:52787504-67339873;1:61922651-66445757;1:61969128-71190497	0.00;0.00;0.00;0.00;0.00;0.00;0.00	NA	dbVar:nssv16296937;dbVar:nssv15145932;dbVar:nssv15146568;dbVar:nssv15147256;dbVar:nssv15146712;dbVar:nssv15774159;dbVar:nssv15147194;dbVar:nssv15146618;dbVar:nssv15146185;dbVar:nssv15151300;dbVar:nssv18790561	1:53210036-66179280;1:53627273-64248854;1:57350575-71325924;1:58819606-69107108;1:58819606-86098611;1:59456960-71592970;1:59632501-76730877;1:59760857-71578052;1:60473801-70944955;1:60885353-79118248;1:61082793-67396089	0.00;0.00;0.00;0.00;0.00;0.00;0.00;0.00;0.00;0.00;0.00	NA	NA	dbVar	chr1:63754457-63754579	0.01	NA	NA	NA	NA	NA	NA	IMH	1:10187873-186857210;1:16798094-234784887;1:31594523-94732184;1:36241392-73134343	0.4698	1:63754458-63754576 CMRI:7_pbsv.INS.DUP.1208	chr1:63754457-63754579 dbVar	NA	NA	0.375	0.41	1:63754021-63754387;1:63754495-63754685	MLT1D;MLT1J1	1:63754495-63754685	MLT1J1	NA	NA	NA	NA	NA	NA	NA	NA	NA	NA	NA	NA	NA	NA	NA	NA	NA	NA	NA	NA	-0.6	1B (cf Gene_count, RE_gene, -0.60);2B (cf po_P_gain_source, TS, OMIM_morbid, +0.00);3A (0 gene, +0.00);4O (cf po_B_gain_AllG_source, B_gain_source, po_B_gain_SomeG_source, +0.00);5F (+0.00)	3
1_64201409_64201681_DUP_1	full	p31.3	NA	LOC105378773	UBE2U	0	NA	NA	NA	NA	NA	NA	NA	NA	NA	NA	NA	NA	NA	NA	dbVar:nssv15156967;dbVar:nssv15156970;dbVar:nssv15149867;nssv15151118;dbVar:nssv15146385;dbVar:nssv15145992;dbVar:nssv15146386;dbVar:nssv15155709;dbVar:nssv15137773	1:47852-248934250;1:82155-248924793;1:914088-248930485;1:52595353-76767765;1:52787504-67339873;1:61922651-66445757;1:61969128-71190497;1:64072619-75518432	0.00;0.00;0.00;0.00;0.00;0.01;0.00;0.00	NA	dbVar:nssv16296937;dbVar:nssv15145932;dbVar:nssv15146568;dbVar:nssv15147256;dbVar:nssv15146712;dbVar:nssv15774159;dbVar:nssv15147194;dbVar:nssv15146618;dbVar:nssv15146185;dbVar:nssv15151300;dbVar:nssv18790561;dbVar:nssv15143555	1:53210036-66179280;1:53627273-64248854;1:57350575-71325924;1:58819606-69107108;1:58819606-86098611;1:59456960-71592970;1:59632501-76730877;1:59760857-71578052;1:60473801-70944955;1:60885353-79118248;1:61082793-67396089;1:63855594-87687986	0.00;0.00;0.00;0.00;0.00;0.00;0.00;0.00;0.00;0.00;0.00;0.00	NA	NA	NA	NA	NA	dbVar	chr1:64185872-64282776;chr1:64200171-64211716;chr1:64200417-64202298	0.01	NA	NA	NA	IMH	1:10187873-186857210;1:16798094-234784887;1:31594523-94732184;1:36241392-73134343	0.4698	NA	NA	chr1:64200171-64211716 dbVar;	chr1:64185872-64282776 dbVar;chr1:64200417-64202298 dbVar	0.805	0.795	1:64200486-64202268	SVA_E	1:64200486-64202268	SVA_E	NA	NA	NA	NA	NA	NA	NA	NA	NA	NA	NA	NA	NA	NA	NA	NA	NA	NA	NA	NA	-0.6	1B (cf Gene_count, RE_gene, -0.60);2B (cf po_P_gain_source, TS, OMIM_morbid, +0.00);3A (0 gene, +0.00);5F (+0.00)	3
1_64734648_64734746_DEL_1	full	p31.3	NA	MIR4794	RAVER2	0	NA	NA	NA	NA	NA	NA	NA	NA	NA	NA	NA	NA	NA	NA	dbVar:nssv15156967;dbVar:nssv15156970;dbVar:nssv15149867;nssv15151118;dbVar:nssv15146385;dbVar:nssv15145992;dbVar:nssv15146386;dbVar:nssv15155709;dbVar:nssv15137773	1:47852-248934250;1:82155-248924793;1:914088-248930485;1:52595353-76767765;1:52787504-67339873;1:61922651-66445757;1:61969128-71190497;1:64072619-75518432	0.00;0.00;0.00;0.00;0.00;0.00;0.00;0.00	NA	dbVar:nssv16296937;dbVar:nssv15146568;dbVar:nssv15147256;dbVar:nssv15146712;dbVar:nssv15774159;dbVar:nssv15147194;dbVar:nssv15146618;dbVar:nssv15146185;dbVar:nssv15151300;dbVar:nssv18790561;dbVar:nssv15143555	1:53210036-66179280;1:57350575-71325924;1:58819606-69107108;1:58819606-86098611;1:59456960-71592970;1:59632501-76730877;1:59760857-71578052;1:60473801-70944955;1:60885353-79118248;1:61082793-67396089;1:63855594-87687986	0.00;0.00;0.00;0.00;0.00;0.00;0.00;0.00;0.00;0.00;0.00	NA	NA	NA	NA	NA	NA	NA	NA	NA	NA	NA	IMH	1:10187873-186857210;1:16798094-234784887;1:31594523-94732184;1:36241392-73134343	0.4698	NA	NA	chr1:64734648-64734745 HPRC:pbsv.DEL.5839;	1:64734648-64734745 CMRI:3_pbsv.DEL.1297;1:64734648-64734745 PacBioCoLoRS	0.54	0.55	1:64734301-64734751;1:64734743-64734867	LTR16B1;LTR16B1	1:64734301-64734751;1:64734743-64734867	LTR16B1;LTR16B1	NA	NA	NA	NA	NA	NA	NA	NA	NA	NA	NA	NA	NA	NA	NA	NA	NA	NA	NA	NA	-0.6	1B (cf Gene_count, RE_gene, -0.60);2B (cf po_P_loss_source, HI, OMIM_morbid, +0.00);2G (cf po_B_loss_someG_source, +0.00);3A (0 gene, +0.00);5F (+0.00)	3
1_65646996_65647055_DUP_1	full	p31.3	NA	LOC124904827	PDE4B	0	NA	NA	NA	NA	NA	NA	NA	NA	NA	NA	NA	NA	NA	NA	dbVar:nssv15156967;dbVar:nssv15156970;dbVar:nssv15149867;nssv15151118;dbVar:nssv15146385;dbVar:nssv15145992;dbVar:nssv15146386;dbVar:nssv15155709;dbVar:nssv15137773	1:47852-248934250;1:82155-248924793;1:914088-248930485;1:52595353-76767765;1:52787504-67339873;1:61922651-66445757;1:61969128-71190497;1:64072619-75518432	0.00;0.00;0.00;0.00;0.00;0.00;0.00;0.00	NA	dbVar:nssv16296937;dbVar:nssv15146568;dbVar:nssv15147256;dbVar:nssv15146712;dbVar:nssv15774159;dbVar:nssv15147194;dbVar:nssv15146618;dbVar:nssv15146185;dbVar:nssv15151300;dbVar:nssv18790561;dbVar:nssv15143555;dbVar:nssv18792132;dbVar:nssv15138127	1:53210036-66179280;1:57350575-71325924;1:58819606-69107108;1:58819606-86098611;1:59456960-71592970;1:59632501-76730877;1:59760857-71578052;1:60473801-70944955;1:60885353-79118248;1:61082793-67396089;1:63855594-87687986;1:64833869-67396089;1:64944526-67592003	0.00;0.00;0.00;0.00;0.00;0.00;0.00;0.00;0.00;0.00;0.00;0.00;0.00	NA	NA	NA	NA	NA	NA	NA	NA	NA	NA	NA	IMH	1:10187873-186857210;1:16798094-234784887;1:31594523-94732184;1:36241392-73134343	0.4698	NA	NA	NA	NA	0.56	0.55	1:65644017-65647600	HERVH-int	1:65644017-65647600	HERVH-int	NA	NA	NA	NA	NA	NA	NA	NA	NA	NA	NA	NA	NA	NA	NA	NA	NA	NA	NA	NA	-0.6	1B (cf Gene_count, RE_gene, -0.60);2B (cf po_P_gain_source, TS, OMIM_morbid, +0.00);3A (0 gene, +0.00);5F (+0.00)	3
1_65662114_65662169_DEL_1	full	p31.3	NA	LOC124904827	PDE4B	0	NA	NA	NA	NA	NA	NA	NA	NA	NA	NA	NA	NA	NA	NA	dbVar:nssv15156967;dbVar:nssv15156970;dbVar:nssv15149867;nssv15151118;dbVar:nssv15146385;dbVar:nssv15145992;dbVar:nssv15146386;dbVar:nssv15155709;dbVar:nssv15137773	1:47852-248934250;1:82155-248924793;1:914088-248930485;1:52595353-76767765;1:52787504-67339873;1:61922651-66445757;1:61969128-71190497;1:64072619-75518432	0.00;0.00;0.00;0.00;0.00;0.00;0.00;0.00	NA	dbVar:nssv16296937;dbVar:nssv15146568;dbVar:nssv15147256;dbVar:nssv15146712;dbVar:nssv15774159;dbVar:nssv15147194;dbVar:nssv15146618;dbVar:nssv15146185;dbVar:nssv15151300;dbVar:nssv18790561;dbVar:nssv15143555;dbVar:nssv18792132;dbVar:nssv15138127	1:53210036-66179280;1:57350575-71325924;1:58819606-69107108;1:58819606-86098611;1:59456960-71592970;1:59632501-76730877;1:59760857-71578052;1:60473801-70944955;1:60885353-79118248;1:61082793-67396089;1:63855594-87687986;1:64833869-67396089;1:64944526-67592003	0.00;0.00;0.00;0.00;0.00;0.00;0.00;0.00;0.00;0.00;0.00;0.00;0.00	NA	NA	NA	NA	NA	NA	NA	NA	NA	NA	NA	IMH	1:10187873-186857210;1:16798094-234784887;1:31594523-94732184;1:36241392-73134343	0.4698	NA	NA	chr1:65662113-65662168 HPRC:pbsv.DEL.5893;1:65662117-65662168 PacBioCoLoRS	chr1:65662106-65662130 HPRC:pbsv.DEL.5892;1:65662117-65662168 CMRI:1_pbsv.DEL.924	0.275	0.28	1:65661185-65662034;1:65662035-65662224	L1MA9;(TTTC)n	1:65662035-65662224;1:65662225-65664179	(TTTC)n;L1MA9	NA	NA	NA	NA	NA	NA	NA	NA	NA	NA	NA	NA	NA	NA	NA	NA	NA	NA	NA	NA	-0.6	1B (cf Gene_count, RE_gene, -0.60);2B (cf po_P_loss_source, HI, OMIM_morbid, +0.00);2G (cf po_B_loss_someG_source, +0.00);3A (0 gene, +0.00);5F (+0.00)	3
1_68248683_68248763_DEL_1	full	p31.3	NA	MIR1262	LOC105378782	0	NA	NA	NA	NA	NA	NA	NA	NA	NA	NA	NA	NA	NA	NA	dbVar:nssv15156967;dbVar:nssv15156970;dbVar:nssv15149867;nssv15151118;dbVar:nssv15146385;dbVar:nssv15155709;dbVar:nssv15137773	1:47852-248934250;1:82155-248924793;1:914088-248930485;1:52595353-76767765;1:61969128-71190497;1:64072619-75518432	0.00;0.00;0.00;0.00;0.00;0.00	NA	dbVar:nssv15146568;dbVar:nssv15147256;dbVar:nssv15146712;dbVar:nssv15774159;dbVar:nssv15147194;dbVar:nssv15146618;dbVar:nssv15146185;dbVar:nssv15151300;dbVar:nssv15143555;dbVar:nssv15772355;dbVar:nssv15138715;dbVar:nssv15120756;dbVar:nssv15772052;dbVar:nssv17969920	1:57350575-71325924;1:58819606-69107108;1:58819606-86098611;1:59456960-71592970;1:59632501-76730877;1:59760857-71578052;1:60473801-70944955;1:60885353-79118248;1:63855594-87687986;1:66402486-76640740;1:66865126-77123381;1:67239705-71924806;1:67385551-85635657;1:67714611-92266400	0.00;0.00;0.00;0.00;0.00;0.00;0.00;0.00;0.00;0.00;0.00;0.00;0.00;0.00	NA	NA	NA	NA	NA	NA	NA	NA	NA	NA	NA	IMH	1:10187873-186857210;1:16798094-234784887;1:31594523-94732184;1:36241392-73134343	0.4698	NA	NA	NA	NA	0.33	0.35	NA	NA	NA	NA	NA	NA	NA	NA	NA	NA	NA	NA	NA	NA	NA	NA	NA	NA	NA	NA	NA	NA	NA	NA	-0.6	1B (cf Gene_count, RE_gene, -0.60);2B (cf po_P_loss_source, HI, OMIM_morbid, +0.00);3A (0 gene, +0.00);5F (+0.00)	3
1_68262205_68262275_DUP_1	full	p31.3	NA	MIR1262	LOC105378782	0	NA	NA	NA	NA	NA	NA	NA	NA	NA	NA	NA	NA	NA	NA	dbVar:nssv15156967;dbVar:nssv15156970;dbVar:nssv15149867;nssv15151118;dbVar:nssv15146385;dbVar:nssv15155709;dbVar:nssv15137773	1:47852-248934250;1:82155-248924793;1:914088-248930485;1:52595353-76767765;1:61969128-71190497;1:64072619-75518432	0.00;0.00;0.00;0.00;0.00;0.00	NA	dbVar:nssv15146568;dbVar:nssv15147256;dbVar:nssv15146712;dbVar:nssv15774159;dbVar:nssv15147194;dbVar:nssv15146618;dbVar:nssv15146185;dbVar:nssv15151300;dbVar:nssv15143555;dbVar:nssv15772355;dbVar:nssv15138715;dbVar:nssv15120756;dbVar:nssv15772052;dbVar:nssv17969920	1:57350575-71325924;1:58819606-69107108;1:58819606-86098611;1:59456960-71592970;1:59632501-76730877;1:59760857-71578052;1:60473801-70944955;1:60885353-79118248;1:63855594-87687986;1:66402486-76640740;1:66865126-77123381;1:67239705-71924806;1:67385551-85635657;1:67714611-92266400	0.00;0.00;0.00;0.00;0.00;0.00;0.00;0.00;0.00;0.00;0.00;0.00;0.00;0.00	NA	NA	CMRI:2_pbsv.INS.DUP.1319;HPRC:pbsv.INS.DUP.6020;dbVar;gnomAD-SV_v3_DUP_chr1_a2a112f8	chr1:68262204-68262276;chr1:68262204-68262276;1:68262205-68262275;chr1:68262205-68262275	0.1554	NA	NA	NA	NA	NA	NA	IMH	1:10187873-186857210;1:16798094-234784887;1:31594523-94732184;1:36241392-73134343	0.4698	chr1:68262204-68262276 gnomAD-SV_v3_DUP_chr1_a2a112f8;chr1:68262205-68262275 HPRC:pbsv.INS.DUP.6020	chr1:68262204-68262276 dbVar;1:68262205-68262275 CMRI:2_pbsv.INS.DUP.1319	NA	NA	0.405	0.35	1:68262295-68262353	L1ME3G	1:68262295-68262353	L1ME3G	NA	NA	NA	NA	NA	NA	NA	NA	NA	NA	NA	NA	NA	NA	NA	NA	NA	NA	NA	NA	-0.6	1B (cf Gene_count, RE_gene, -0.60);2B (cf po_P_gain_source, TS, OMIM_morbid, +0.00);3A (0 gene, +0.00);4O (cf po_B_gain_AllG_source, B_gain_source, po_B_gain_SomeG_source, +0.00);5F (+0.00)	3
1_68589628_68589775_DUP_1	full	p31.2	NA	DEPDC1-AS1	LOC107984967	0	NA	NA	NA	NA	NA	NA	NA	NA	NA	NA	NA	NA	NA	NA	dbVar:nssv15156967;dbVar:nssv15156970;dbVar:nssv15149867;nssv15151118;dbVar:nssv15146385;dbVar:nssv15155709;dbVar:nssv15137773	1:47852-248934250;1:82155-248924793;1:914088-248930485;1:52595353-76767765;1:61969128-71190497;1:64072619-75518432	0.00;0.00;0.00;0.00;0.00;0.00	NA	dbVar:nssv15146568;dbVar:nssv15147256;dbVar:nssv15146712;dbVar:nssv15774159;dbVar:nssv15147194;dbVar:nssv15146618;dbVar:nssv15146185;dbVar:nssv15151300;dbVar:nssv15143555;dbVar:nssv15772355;dbVar:nssv15138715;dbVar:nssv15120756;dbVar:nssv15772052;dbVar:nssv17969920	1:57350575-71325924;1:58819606-69107108;1:58819606-86098611;1:59456960-71592970;1:59632501-76730877;1:59760857-71578052;1:60473801-70944955;1:60885353-79118248;1:63855594-87687986;1:66402486-76640740;1:66865126-77123381;1:67239705-71924806;1:67385551-85635657;1:67714611-92266400	0.00;0.00;0.00;0.00;0.00;0.00;0.00;0.00;0.00;0.00;0.00;0.00;0.00;0.00	NA	NA	NA	NA	NA	NA	NA	NA	NA	NA	NA	IMH	1:10187873-186857210;1:16798094-234784887;1:31594523-94732184;1:36241392-73134343	0.4698	chr1:68589627-68589774 dbVar;1:68589628-68589773 CMRI:0_pbsv.INS.DUP.1046;	1:68589626-68589774 IMH;chr1:68589627-68589774 gnomAD-SV_v3_DUP_chr1_e36987f9;chr1:68589628-68589773 HPRC:pbsv.INS.DUP.6031	NA	NA	0.295	0.375	NA	NA	1:68589821-68589968	UCON44	NA	NA	NA	NA	NA	NA	NA	NA	NA	NA	NA	NA	NA	NA	NA	NA	NA	NA	NA	NA	-0.6	1B (cf Gene_count, RE_gene, -0.60);2B (cf po_P_gain_source, TS, OMIM_morbid, +0.00);2G (cf po_B_gain_someG_source, +0.00);3A (0 gene, +0.00);4O (cf po_B_gain_AllG_source, B_gain_source, po_B_gain_SomeG_source, +0.00);5F (+0.00)	3
1_70446316_70446751_DUP_1	full	p31.1	NA	CTH	LOC105378793	0	NA	NA	NA	NA	NA	NA	NA	NA	NA	NA	NA	NA	NA	NA	dbVar:nssv15156967;dbVar:nssv15156970;dbVar:nssv15149867;nssv15151118;dbVar:nssv15146385;dbVar:nssv15155709;dbVar:nssv15137773	1:47852-248934250;1:82155-248924793;1:914088-248930485;1:52595353-76767765;1:61969128-71190497;1:64072619-75518432	0.00;0.00;0.00;0.00;0.00;0.00	NA	dbVar:nssv15146568;dbVar:nssv15146712;dbVar:nssv15774159;dbVar:nssv15147194;dbVar:nssv15146618;dbVar:nssv15146185;dbVar:nssv15151300;dbVar:nssv15143555;dbVar:nssv15772355;dbVar:nssv15138715;dbVar:nssv15120756;dbVar:nssv15772052;dbVar:nssv17969920	1:57350575-71325924;1:58819606-86098611;1:59456960-71592970;1:59632501-76730877;1:59760857-71578052;1:60473801-70944955;1:60885353-79118248;1:63855594-87687986;1:66402486-76640740;1:66865126-77123381;1:67239705-71924806;1:67385551-85635657;1:67714611-92266400	0.00;0.00;0.00;0.00;0.00;0.00;0.00;0.00;0.00;0.00;0.01;0.00;0.00	NA	NA	NA	NA	NA	NA	NA	NA	NA	NA	NA	IMH	1:10187873-186857210;1:16798094-234784887;1:31594523-94732184;1:36241392-73134343;1:68663392-188869781	0.4698	1:70446317-70446752 IMH;	chr1:70446317-70446750 dbVar;chr1:70446327-70446750 gnomAD-SV_v3_DUP_chr1_e1d0df0e	NA	chr1:70446577-70446739 dbVar	0.475	0.425	1:70446091-70446312;1:70446313-70446603	MLT1K;AluY	1:70446604-70446877	MLT1K	NA	NA	NA	NA	NA	NA	NA	NA	NA	NA	NA	NA	NA	NA	NA	NA	NA	NA	NA	NA	-0.6	1B (cf Gene_count, RE_gene, -0.60);2B (cf po_P_gain_source, TS, OMIM_morbid, +0.00);2G (cf po_B_gain_someG_source, +0.00);3A (0 gene, +0.00);4O (cf po_B_gain_AllG_source, B_gain_source, po_B_gain_SomeG_source, +0.00);5F (+0.00)	3
1_70480506_70480838_DEL_1	full	p31.1	NA	LOC105378793	LOC105378794	0	NA	NA	NA	NA	NA	NA	NA	NA	NA	NA	NA	NA	NA	NA	dbVar:nssv15156967;dbVar:nssv15156970;dbVar:nssv15149867;nssv15151118;dbVar:nssv15146385;dbVar:nssv15155709;dbVar:nssv15137773	1:47852-248934250;1:82155-248924793;1:914088-248930485;1:52595353-76767765;1:61969128-71190497;1:64072619-75518432	0.00;0.00;0.00;0.00;0.00;0.00	NA	dbVar:nssv15146568;dbVar:nssv15146712;dbVar:nssv15774159;dbVar:nssv15147194;dbVar:nssv15146618;dbVar:nssv15146185;dbVar:nssv15151300;dbVar:nssv15143555;dbVar:nssv15772355;dbVar:nssv15138715;dbVar:nssv15120756;dbVar:nssv15772052;dbVar:nssv17969920	1:57350575-71325924;1:58819606-86098611;1:59456960-71592970;1:59632501-76730877;1:59760857-71578052;1:60473801-70944955;1:60885353-79118248;1:63855594-87687986;1:66402486-76640740;1:66865126-77123381;1:67239705-71924806;1:67385551-85635657;1:67714611-92266400	0.00;0.00;0.00;0.00;0.00;0.00;0.00;0.00;0.00;0.00;0.01;0.00;0.00	NA	NA	NA	NA	NA	NA	NA	NA	NA	NA	NA	IMH	1:10187873-186857210;1:16798094-234784887;1:31594523-94732184;1:36241392-73134343;1:68663392-188869781	0.4698	NA	1:70480507-70480837 1000g	chr1:70480506-70480837 HPRC:pbsv.DEL.6123;chr1:70480506-70480837 dbVar;chr1:70480507-70480837 dbVar;chr1:70480522-70480837 gnomAD-SV_v3_DEL_chr1_83cf39ff	1:70480506-70480837 CMRI:0_pbsv.DEL.1066;1:70480506-70480837 PacBioCoLoRS;1:70480507-70480837 1000g;chr1:70480522-70480837 dbVar	0.365	0.45	1:70480467-70480515;1:70480516-70480837	L1MC5;AluY	1:70480516-70480837;1:70480838-70480945	AluY;L1MC5	NA	NA	NA	NA	NA	NA	NA	NA	NA	NA	NA	NA	NA	NA	NA	NA	NA	NA	NA	NA	-0.6	1B (cf Gene_count, RE_gene, -0.60);2B (cf po_P_loss_source, HI, OMIM_morbid, +0.00);2G (cf po_B_loss_someG_source, +0.00);3A (0 gene, +0.00);5F (+0.00)	3
1_70675863_70681592_DEL_1	full	p31.1	NA	LOC105378794	LINC01788	0	NA	NA	NA	NA	NA	NA	NA	NA	NA	NA	NA	NA	NA	NA	dbVar:nssv15156967;dbVar:nssv15156970;dbVar:nssv15149867;nssv15151118;dbVar:nssv15146385;dbVar:nssv15155709;dbVar:nssv15137773	1:47852-248934250;1:82155-248924793;1:914088-248930485;1:52595353-76767765;1:61969128-71190497;1:64072619-75518432	0.00;0.00;0.00;0.02;0.06;0.05	NA	dbVar:nssv15146568;dbVar:nssv15146712;dbVar:nssv15774159;dbVar:nssv15147194;dbVar:nssv15146618;dbVar:nssv15146185;dbVar:nssv15151300;dbVar:nssv15143555;dbVar:nssv15772355;dbVar:nssv15138715;dbVar:nssv15120756;dbVar:nssv15772052;dbVar:nssv17969920	1:57350575-71325924;1:58819606-86098611;1:59456960-71592970;1:59632501-76730877;1:59760857-71578052;1:60473801-70944955;1:60885353-79118248;1:63855594-87687986;1:66402486-76640740;1:66865126-77123381;1:67239705-71924806;1:67385551-85635657;1:67714611-92266400	0.04;0.02;0.05;0.03;0.05;0.05;0.03;0.02;0.06;0.06;0.12;0.03;0.02	NA	NA	dbVar	chr1:70670691-70963531	0.01	NA	NA	NA	NA	NA	NA	IMH	1:10187873-186857210;1:16798094-234784887;1:31594523-94732184;1:36241392-73134343;1:68663392-188869781	0.4698	NA	chr1:70670691-70963531 dbVar	NA	NA	0.56	0.355	1:70675661-70676168	LTR53	1:70681305-70682542	L1PB4	NA	NA	NA	NA	NA	NA	NA	NA	NA	NA	NA	NA	NA	NA	NA	NA	NA	NA	NA	NA	-0.6	1B (cf Gene_count, RE_gene, -0.60);2B (cf po_P_loss_source, HI, OMIM_morbid, +0.00);3A (0 gene, +0.00);5F (+0.00)	3
1_70683115_70683365_DEL_1	full	p31.1	NA	LOC105378794	LINC01788	0	NA	NA	NA	NA	NA	NA	NA	NA	NA	NA	NA	NA	NA	NA	dbVar:nssv15156967;dbVar:nssv15156970;dbVar:nssv15149867;nssv15151118;dbVar:nssv15146385;dbVar:nssv15155709;dbVar:nssv15137773	1:47852-248934250;1:82155-248924793;1:914088-248930485;1:52595353-76767765;1:61969128-71190497;1:64072619-75518432	0.00;0.00;0.00;0.00;0.00;0.00	NA	dbVar:nssv15146568;dbVar:nssv15146712;dbVar:nssv15774159;dbVar:nssv15147194;dbVar:nssv15146618;dbVar:nssv15146185;dbVar:nssv15151300;dbVar:nssv15143555;dbVar:nssv15772355;dbVar:nssv15138715;dbVar:nssv15120756;dbVar:nssv15772052;dbVar:nssv17969920	1:57350575-71325924;1:58819606-86098611;1:59456960-71592970;1:59632501-76730877;1:59760857-71578052;1:60473801-70944955;1:60885353-79118248;1:63855594-87687986;1:66402486-76640740;1:66865126-77123381;1:67239705-71924806;1:67385551-85635657;1:67714611-92266400	0.00;0.00;0.00;0.00;0.00;0.00;0.00;0.00;0.00;0.00;0.01;0.00;0.00	NA	NA	dbVar	chr1:70670691-70963531	0.01	NA	NA	NA	NA	NA	NA	IMH	1:10187873-186857210;1:16798094-234784887;1:31594523-94732184;1:36241392-73134343;1:68663392-188869781	0.4698	NA	chr1:70670691-70963531 dbVar	1:70683115-70683364 CMRI:3_pbsv.DEL.1399;1:70683115-70683364 PacBioCoLoRS;1:70683116-70683364 1000g;1:70683116-70683364 esv2666761;	chr1:70683005-70683364 dbVar;chr1:70683115-70683364 HPRC:pbsv.DEL.6140;chr1:70683115-70683364 dbVar;chr1:70683116-70683364 dbVar;1:70683119-70683364 IMH	0.325	0.295	1:70682788-70684530	L1PB4	1:70682788-70684530	L1PB4	NA	NA	NA	NA	NA	NA	NA	NA	NA	NA	NA	NA	NA	NA	NA	NA	NA	NA	NA	NA	-0.6	1B (cf Gene_count, RE_gene, -0.60);2B (cf po_P_loss_source, HI, OMIM_morbid, +0.00);2G (cf po_B_loss_someG_source, +0.00);3A (0 gene, +0.00);5F (+0.00)	3
1_72981884_72989855_DUP_1	full	p31.1	NA	LINC02797	LINC01360	0	NA	NA	NA	NA	NA	NA	NA	NA	NA	NA	NA	NA	NA	NA	dbVar:nssv15156967;dbVar:nssv15156970;dbVar:nssv15149867;nssv15151118;dbVar:nssv15146385;dbVar:nssv15137773;dbVar:nssv15605939;dbVar:nssv15155712	1:47852-248934250;1:82155-248924793;1:914088-248930485;1:52595353-76767765;1:64072619-75518432;1:70944897-77665473;1:71637760-76721289	0.00;0.00;0.00;0.03;0.07;0.12;0.16	NA	dbVar:nssv15146712;dbVar:nssv15147194;dbVar:nssv15151300;dbVar:nssv15143555;dbVar:nssv15772355;dbVar:nssv15138715;dbVar:nssv15772052;dbVar:nssv17969920;dbVar:nssv15149488	1:58819606-86098611;1:59632501-76730877;1:60885353-79118248;1:63855594-87687986;1:66402486-76640740;1:66865126-77123381;1:67385551-85635657;1:67714611-92266400;1:71578862-92039534	0.03;0.05;0.04;0.03;0.08;0.08;0.04;0.03;0.04	NA	NA	dbVar	chr1:72867749-73072391;chr1:72979395-72995575	0.01	dbVar	chr1:72937661-73033283	0.01	NA	NA	NA	IMH	1:10187873-186857210;1:16798094-234784887;1:31594523-94732184;1:36241392-73134343;1:68663392-188869781	0.4698	chr1:72979395-72995575 dbVar;1:72984480-72993121 IMH;chr1:72984886-72992986 gnomAD-SV_v3_DUP_chr1_869e4370;chr1:72985006-72992023 dbVar;1:72985007-72992023 esv3586428;	chr1:72867749-73072391 dbVar;1:72981881-72989853 CMRI:127_pbsv.SPLIT.DUP.1250;1:72984807-72993092 IMH;chr1:72984895-72992991 dbVar;1:72985007-72992023 1000g;1:72985492-72987796 DDD:1714	chr1:72981317-72988317 dbVar;chr1:72985006-72992023 dbVar	chr1:72937661-73033283 dbVar;chr1:72983387-72991751 dbVar	0.465	0.425	1:72981478-72982035	HERVH-int	1:72989505-72990007	HERVH-int	NA	NA	NA	NA	NA	NA	NA	NA	NA	NA	NA	NA	NA	NA	NA	NA	NA	NA	NA	NA	-0.6	1B (cf Gene_count, RE_gene, -0.60);2B (cf po_P_gain_source, TS, OMIM_morbid, +0.00);3A (0 gene, +0.00);4O (cf po_B_gain_AllG_source, B_gain_source, po_B_gain_SomeG_source, +0.00);5F (+0.00)	3
1_72985490_72993603_DUP_1	full	p31.1	NA	LINC02797	LINC01360	0	NA	NA	NA	NA	NA	NA	NA	NA	NA	NA	NA	NA	NA	NA	dbVar:nssv15156967;dbVar:nssv15156970;dbVar:nssv15149867;nssv15151118;dbVar:nssv15146385;dbVar:nssv15137773;dbVar:nssv15605939;dbVar:nssv15155712	1:47852-248934250;1:82155-248924793;1:914088-248930485;1:52595353-76767765;1:64072619-75518432;1:70944897-77665473;1:71637760-76721289	0.00;0.00;0.00;0.03;0.07;0.12;0.16	NA	dbVar:nssv15146712;dbVar:nssv15147194;dbVar:nssv15151300;dbVar:nssv15143555;dbVar:nssv15772355;dbVar:nssv15138715;dbVar:nssv15772052;dbVar:nssv17969920;dbVar:nssv15149488	1:58819606-86098611;1:59632501-76730877;1:60885353-79118248;1:63855594-87687986;1:66402486-76640740;1:66865126-77123381;1:67385551-85635657;1:67714611-92266400;1:71578862-92039534	0.03;0.05;0.04;0.03;0.08;0.08;0.04;0.03;0.04	NA	NA	dbVar	chr1:72867749-73072391;chr1:72979395-72995575	0.01	dbVar	chr1:72937661-73033283	0.01	NA	NA	NA	IMH	1:10187873-186857210;1:16798094-234784887;1:31594523-94732184;1:36241392-73134343;1:68663392-188869781	0.4698	chr1:72979395-72995575 dbVar;1:72984480-72993121 IMH;chr1:72984886-72992986 gnomAD-SV_v3_DUP_chr1_869e4370;chr1:72985006-72992023 dbVar;1:72985007-72992023 esv3586428;	chr1:72867749-73072391 dbVar;1:72981881-72989853 CMRI:127_pbsv.SPLIT.DUP.1250;1:72984807-72993092 IMH;chr1:72984895-72992991 dbVar;1:72985007-72992023 1000g;1:72985492-72987796 DDD:1714	chr1:72981317-72988317 dbVar;chr1:72985006-72992023 dbVar;chr1:72992508-72992572 HPRC:pbsv.DEL.6254	chr1:72937661-73033283 dbVar;chr1:72983387-72991751 dbVar;1:72992508-72992572 CMRI:16_pbsv.DEL.951	0.45	0.455	1:72985041-72985490	LTR7	1:72993156-72993602;1:72993632-72994318	LTR7;MER72	NA	NA	NA	NA	NA	NA	NA	NA	NA	NA	NA	NA	NA	NA	NA	NA	NA	NA	NA	NA	-0.6	1B (cf Gene_count, RE_gene, -0.60);2B (cf po_P_gain_source, TS, OMIM_morbid, +0.00);3A (0 gene, +0.00);4O (cf po_B_gain_AllG_source, B_gain_source, po_B_gain_SomeG_source, +0.00);5F (+0.00)	3
1_73846748_73847000_DEL_1	full	p31.1	NA	LINC02238	LRRIQ3	0	NA	NA	NA	NA	NA	NA	NA	NA	NA	NA	NA	NA	NA	NA	dbVar:nssv15156967;dbVar:nssv15156970;dbVar:nssv15149867;nssv15151118;dbVar:nssv15146385;dbVar:nssv15137773;dbVar:nssv15605939;dbVar:nssv15155712	1:47852-248934250;1:82155-248924793;1:914088-248930485;1:52595353-76767765;1:64072619-75518432;1:70944897-77665473;1:71637760-76721289	0.00;0.00;0.00;0.00;0.00;0.00;0.00	NA	dbVar:nssv15146712;dbVar:nssv15147194;dbVar:nssv15151300;dbVar:nssv15143555;dbVar:nssv15772355;dbVar:nssv15138715;dbVar:nssv15772052;dbVar:nssv17969920;dbVar:nssv15149488	1:58819606-86098611;1:59632501-76730877;1:60885353-79118248;1:63855594-87687986;1:66402486-76640740;1:66865126-77123381;1:67385551-85635657;1:67714611-92266400;1:71578862-92039534	0.00;0.00;0.00;0.00;0.00;0.00;0.00;0.00;0.00	NA	NA	dbVar	chr1:73622715-73867197;chr1:73691661-74487998;chr1:73801784-73938688	0.01	NA	NA	NA	NA	NA	NA	IMH	1:10187873-186857210;1:16798094-234784887;1:31594523-94732184;1:68663392-188869781	0.4698	chr1:73691661-74487998 dbVar;	chr1:73622715-73867197 dbVar;chr1:73801784-73938688 dbVar	chr1:73846742-73846995 dbVar;1:73846743-73846995 esv3586443;chr1:73846748-73846999 HPRC:pbsv.DEL.6293;chr1:73846748-73846999 dbVar;1:73846749-73846999 esv2671685;1:73846750-73846999 IMH	chr1:73846492-73846999 dbVar;1:73846743-73846995 1000g;1:73846748-73846999 CMRI:0_pbsv.DEL.1106;1:73846748-73846999 PacBioCoLoRS;1:73846749-73846999 DDD:1727;chr1:73846749-73846999 gnomAD-SV_v3_DEL_chr1_fcc5496b	0.34	0.315	NA	NA	NA	NA	NA	NA	NA	NA	NA	NA	NA	NA	NA	NA	NA	NA	NA	NA	NA	NA	NA	NA	NA	NA	-0.6	1B (cf Gene_count, RE_gene, -0.60);2B (cf po_P_loss_source, HI, OMIM_morbid, +0.00);2G (cf po_B_loss_someG_source, +0.00);3A (0 gene, +0.00);5F (+0.00)	3
1_73890665_73890721_DUP_1	full	p31.1	NA	LINC02238	LRRIQ3	0	NA	NA	NA	NA	NA	NA	NA	NA	NA	NA	NA	NA	NA	NA	dbVar:nssv15156967;dbVar:nssv15156970;dbVar:nssv15149867;nssv15151118;dbVar:nssv15146385;dbVar:nssv15137773;dbVar:nssv15605939;dbVar:nssv15155712	1:47852-248934250;1:82155-248924793;1:914088-248930485;1:52595353-76767765;1:64072619-75518432;1:70944897-77665473;1:71637760-76721289	0.00;0.00;0.00;0.00;0.00;0.00;0.00	NA	dbVar:nssv15146712;dbVar:nssv15147194;dbVar:nssv15151300;dbVar:nssv15143555;dbVar:nssv15772355;dbVar:nssv15138715;dbVar:nssv15772052;dbVar:nssv17969920;dbVar:nssv15149488	1:58819606-86098611;1:59632501-76730877;1:60885353-79118248;1:63855594-87687986;1:66402486-76640740;1:66865126-77123381;1:67385551-85635657;1:67714611-92266400;1:71578862-92039534	0.00;0.00;0.00;0.00;0.00;0.00;0.00;0.00;0.00	NA	NA	dbVar	chr1:73691661-74487998;chr1:73801784-73938688;chr1:73885722-73898685	0.01	dbVar	chr1:73883046-73899824;chr1:73885710-73898649;chr1:73885722-73898685	0.01	NA	NA	NA	IMH	1:10187873-186857210;1:16798094-234784887;1:31594523-94732184;1:68663392-188869781	0.4698	chr1:73801784-73938688 dbVar;	chr1:73691661-74487998 dbVar;chr1:73885722-73898685 dbVar	chr1:73885710-73898649 dbVar;	chr1:73883046-73899824 dbVar;chr1:73885722-73898685 dbVar	0.31	0.31	NA	NA	NA	NA	NA	NA	NA	NA	NA	NA	NA	NA	NA	NA	NA	NA	NA	NA	NA	NA	NA	NA	NA	NA	-0.6	1B (cf Gene_count, RE_gene, -0.60);2B (cf po_P_gain_source, TS, OMIM_morbid, +0.00);3A (0 gene, +0.00);4O (cf po_B_gain_AllG_source, B_gain_source, po_B_gain_SomeG_source, +0.00);5F (+0.00)	3
1_73939895_73939975_DUP_1	full	p31.1	NA	LINC02238	LRRIQ3	0	NA	NA	NA	NA	NA	NA	NA	NA	NA	NA	NA	NA	NA	NA	dbVar:nssv15156967;dbVar:nssv15156970;dbVar:nssv15149867;nssv15151118;dbVar:nssv15146385;dbVar:nssv15137773;dbVar:nssv15605939;dbVar:nssv15155712	1:47852-248934250;1:82155-248924793;1:914088-248930485;1:52595353-76767765;1:64072619-75518432;1:70944897-77665473;1:71637760-76721289	0.00;0.00;0.00;0.00;0.00;0.00;0.00	NA	dbVar:nssv15146712;dbVar:nssv15147194;dbVar:nssv15151300;dbVar:nssv15143555;dbVar:nssv15772355;dbVar:nssv15138715;dbVar:nssv15772052;dbVar:nssv17969920;dbVar:nssv15149488	1:58819606-86098611;1:59632501-76730877;1:60885353-79118248;1:63855594-87687986;1:66402486-76640740;1:66865126-77123381;1:67385551-85635657;1:67714611-92266400;1:71578862-92039534	0.00;0.00;0.00;0.00;0.00;0.00;0.00;0.00;0.00	NA	NA	dbVar	chr1:73691661-74487998;chr1:73908170-74175415	0.01	dbVar	chr1:73937317-73953317;chr1:73939828-73939986;chr1:73939832-73939982	0.01	NA	NA	NA	IMH	1:10187873-186857210;1:16798094-234784887;1:31594523-94732184;1:68663392-188869781	0.4698	chr1:73908170-74175415 dbVar	chr1:73691661-74487998 dbVar	chr1:73939828-73939986 dbVar;chr1:73939870-73939958 dbVar	chr1:73937317-73953317 dbVar;chr1:73939832-73939982 dbVar	0.14	0.215	1:73939809-73940006	(TA)n	1:73939809-73940006	(TA)n	NA	NA	NA	NA	NA	NA	NA	NA	NA	NA	NA	NA	NA	NA	NA	NA	NA	NA	NA	NA	-0.6	1B (cf Gene_count, RE_gene, -0.60);2B (cf po_P_gain_source, TS, OMIM_morbid, +0.00);3A (0 gene, +0.00);4O (cf po_B_gain_AllG_source, B_gain_source, po_B_gain_SomeG_source, +0.00);5F (+0.00)	3
1_73971806_73972066_DEL_1	full	p31.1	NA	LINC02238	LRRIQ3	0	NA	NA	NA	NA	NA	NA	NA	NA	NA	NA	NA	NA	NA	NA	dbVar:nssv15156967;dbVar:nssv15156970;dbVar:nssv15149867;nssv15151118;dbVar:nssv15146385;dbVar:nssv15137773;dbVar:nssv15605939;dbVar:nssv15155712	1:47852-248934250;1:82155-248924793;1:914088-248930485;1:52595353-76767765;1:64072619-75518432;1:70944897-77665473;1:71637760-76721289	0.00;0.00;0.00;0.00;0.00;0.00;0.01	NA	dbVar:nssv15146712;dbVar:nssv15147194;dbVar:nssv15151300;dbVar:nssv15143555;dbVar:nssv15772355;dbVar:nssv15138715;dbVar:nssv15772052;dbVar:nssv17969920;dbVar:nssv15149488	1:58819606-86098611;1:59632501-76730877;1:60885353-79118248;1:63855594-87687986;1:66402486-76640740;1:66865126-77123381;1:67385551-85635657;1:67714611-92266400;1:71578862-92039534	0.00;0.00;0.00;0.00;0.00;0.00;0.00;0.00;0.00	NA	NA	dbVar	chr1:73691661-74487998;chr1:73908170-74175415	0.01	NA	NA	NA	NA	NA	NA	IMH	1:10187873-186857210;1:16798094-234784887;1:31594523-94732184;1:68663392-188869781	0.4698	chr1:73908170-74175415 dbVar	chr1:73691661-74487998 dbVar	NA	NA	0.09	0.07	1:73970993-73971738;1:73971739-73972135	MER21C;(AT)n	1:73971739-73972135;1:73972140-73972212	(AT)n;LTR78B	NA	NA	NA	NA	NA	NA	NA	NA	NA	NA	NA	NA	NA	NA	NA	NA	NA	NA	NA	NA	-0.6	1B (cf Gene_count, RE_gene, -0.60);2B (cf po_P_loss_source, HI, OMIM_morbid, +0.00);3A (0 gene, +0.00);5F (+0.00)	3
1_73972000_73972120_DUP_1	full	p31.1	NA	LINC02238	LRRIQ3	0	NA	NA	NA	NA	NA	NA	NA	NA	NA	NA	NA	NA	NA	NA	dbVar:nssv15156967;dbVar:nssv15156970;dbVar:nssv15149867;nssv15151118;dbVar:nssv15146385;dbVar:nssv15137773;dbVar:nssv15605939;dbVar:nssv15155712	1:47852-248934250;1:82155-248924793;1:914088-248930485;1:52595353-76767765;1:64072619-75518432;1:70944897-77665473;1:71637760-76721289	0.00;0.00;0.00;0.00;0.00;0.00;0.00	NA	dbVar:nssv15146712;dbVar:nssv15147194;dbVar:nssv15151300;dbVar:nssv15143555;dbVar:nssv15772355;dbVar:nssv15138715;dbVar:nssv15772052;dbVar:nssv17969920;dbVar:nssv15149488	1:58819606-86098611;1:59632501-76730877;1:60885353-79118248;1:63855594-87687986;1:66402486-76640740;1:66865126-77123381;1:67385551-85635657;1:67714611-92266400;1:71578862-92039534	0.00;0.00;0.00;0.00;0.00;0.00;0.00;0.00;0.00	NA	NA	dbVar	chr1:73691661-74487998;chr1:73908170-74175415	0.01	NA	NA	NA	NA	NA	NA	IMH	1:10187873-186857210;1:16798094-234784887;1:31594523-94732184;1:68663392-188869781	0.4698	chr1:73908170-74175415 dbVar	chr1:73691661-74487998 dbVar	NA	NA	0.005	0.2	1:73971739-73972135	(AT)n	1:73971739-73972135;1:73972140-73972212	(AT)n;LTR78B	NA	NA	NA	NA	NA	NA	NA	NA	NA	NA	NA	NA	NA	NA	NA	NA	NA	NA	NA	NA	-0.6	1B (cf Gene_count, RE_gene, -0.60);2B (cf po_P_gain_source, TS, OMIM_morbid, +0.00);3A (0 gene, +0.00);4O (cf po_B_gain_AllG_source, B_gain_source, po_B_gain_SomeG_source, +0.00);5F (+0.00)	3
1_74682551_74682609_DEL_1	full	p31.1	NA	ERICH3-AS1	CRYZ	0	NA	NA	NA	NA	NA	NA	NA	NA	NA	NA	NA	NA	NA	NA	dbVar:nssv15156967;dbVar:nssv15156970;dbVar:nssv15149867;nssv15151118;dbVar:nssv15146385;dbVar:nssv15137773;dbVar:nssv15605939;dbVar:nssv15155712	1:47852-248934250;1:82155-248924793;1:914088-248930485;1:52595353-76767765;1:64072619-75518432;1:70944897-77665473;1:71637760-76721289	0.00;0.00;0.00;0.00;0.00;0.00;0.00	NA	dbVar:nssv15146712;dbVar:nssv15147194;dbVar:nssv15151300;dbVar:nssv15143555;dbVar:nssv15772355;dbVar:nssv15138715;dbVar:nssv15772052;dbVar:nssv17969920;dbVar:nssv15149488	1:58819606-86098611;1:59632501-76730877;1:60885353-79118248;1:63855594-87687986;1:66402486-76640740;1:66865126-77123381;1:67385551-85635657;1:67714611-92266400;1:71578862-92039534	0.00;0.00;0.00;0.00;0.00;0.00;0.00;0.00;0.00	NA	NA	NA	NA	NA	NA	NA	NA	NA	NA	NA	IMH	1:10187873-186857210;1:16798094-234784887;1:31594523-94732184;1:68663392-188869781	0.4698	NA	NA	chr1:74682551-74682608 dbVar;chr1:74682553-74682608 gnomAD-SV_v3_DEL_chr1_8a8439fd	1:74682551-74682608 CMRI:35_pbsv.DEL.1367;chr1:74682553-74682608 dbVar	0.265	0.285	1:74682262-74682515	MIRb	1:74682262-74682515;1:74682674-74682880	MIRb;Charlie19a	NA	NA	NA	NA	NA	NA	NA	NA	NA	NA	NA	NA	NA	NA	NA	NA	NA	NA	NA	NA	-0.6	1B (cf Gene_count, RE_gene, -0.60);2B (cf po_P_loss_source, HI, OMIM_morbid, +0.00);2G (cf po_B_loss_someG_source, +0.00);3A (0 gene, +0.00);5F (+0.00)	3
1_75032372_75032436_DEL_1	full	p31.1	NA	TYW3	LHX8-AS1	0	NA	NA	NA	NA	NA	NA	NA	NA	NA	NA	NA	NA	NA	NA	dbVar:nssv15156967;dbVar:nssv15156970;dbVar:nssv15149867;nssv15151118;dbVar:nssv15146385;dbVar:nssv15137773;dbVar:nssv15605939;dbVar:nssv15155712	1:47852-248934250;1:82155-248924793;1:914088-248930485;1:52595353-76767765;1:64072619-75518432;1:70944897-77665473;1:71637760-76721289	0.00;0.00;0.00;0.00;0.00;0.00;0.00	NA	dbVar:nssv15146712;dbVar:nssv15147194;dbVar:nssv15151300;dbVar:nssv15143555;dbVar:nssv15772355;dbVar:nssv15138715;dbVar:nssv15772052;dbVar:nssv17969920;dbVar:nssv15149488	1:58819606-86098611;1:59632501-76730877;1:60885353-79118248;1:63855594-87687986;1:66402486-76640740;1:66865126-77123381;1:67385551-85635657;1:67714611-92266400;1:71578862-92039534	0.00;0.00;0.00;0.00;0.00;0.00;0.00;0.00;0.00	NA	NA	NA	NA	NA	NA	NA	NA	NA	NA	NA	IMH	1:10187873-186857210;1:16798094-234784887;1:31594523-94732184;1:68663392-188869781	0.4698	NA	NA	1:75032372-75032435 CMRI:18_pbsv.DEL.1308	chr1:75032322-75032435 dbVar	0.395	0.41	1:75030497-75032416;1:75032438-75032654	L1MB7;L1MB7	1:75030497-75032416;1:75032438-75032654	L1MB7;L1MB7	NA	NA	NA	NA	NA	NA	NA	NA	NA	NA	NA	NA	NA	NA	NA	NA	NA	NA	NA	NA	-0.6	1B (cf Gene_count, RE_gene, -0.60);2B (cf po_P_loss_source, HI, OMIM_morbid, +0.00);2G (cf po_B_loss_someG_source, +0.00);3A (0 gene, +0.00);5F (+0.00)	3
1_79029371_79030194_DEL_1	full	p31.1	NA	ADGRL4	LOC107984998	0	NA	NA	NA	NA	NA	NA	NA	NA	NA	NA	NA	NA	NA	NA	dbVar:nssv15156967;dbVar:nssv15156970;dbVar:nssv15149867;nssv15151118	1:47852-248934250;1:82155-248924793;1:914088-248930485	0.00;0.00;0.00	NA	dbVar:nssv15146712;dbVar:nssv15151300;dbVar:nssv15143555;dbVar:nssv15772052;dbVar:nssv17969920;dbVar:nssv15149488;dbVar:nssv15136913	1:58819606-86098611;1:60885353-79118248;1:63855594-87687986;1:67385551-85635657;1:67714611-92266400;1:71578862-92039534;1:76419303-88628464	0.00;0.00;0.00;0.00;0.00;0.00;0.01	NA	NA	NA	NA	NA	NA	NA	NA	NA	NA	NA	IMH	1:10187873-186857210;1:16798094-234784887;1:31594523-94732184;1:68663392-188869781;1:75962660-179353269	0.4698	chr1:79029577-79030448 dbVar;	chr1:79029388-79030279 dbVar;chr1:79029929-79030751 dbVar	NA	NA	0.36	0.36	1:79029438-79029491	MIR	NA	NA	NA	NA	NA	NA	NA	NA	NA	NA	NA	NA	NA	NA	NA	NA	NA	NA	NA	NA	NA	NA	-0.6	1B (cf Gene_count, RE_gene, -0.60);2B (cf po_P_loss_source, HI, OMIM_morbid, +0.00);3A (0 gene, +0.00);5F (+0.00)	3
1_79096526_79096584_DUP_1	full	p31.1	NA	ADGRL4	LOC107984998	0	NA	NA	NA	NA	NA	NA	NA	NA	NA	NA	NA	NA	NA	NA	dbVar:nssv15156967;dbVar:nssv15156970;dbVar:nssv15149867;nssv15151118	1:47852-248934250;1:82155-248924793;1:914088-248930485	0.00;0.00;0.00	NA	dbVar:nssv15146712;dbVar:nssv15151300;dbVar:nssv15143555;dbVar:nssv15772052;dbVar:nssv17969920;dbVar:nssv15149488;dbVar:nssv15136913	1:58819606-86098611;1:60885353-79118248;1:63855594-87687986;1:67385551-85635657;1:67714611-92266400;1:71578862-92039534;1:76419303-88628464	0.00;0.00;0.00;0.00;0.00;0.00;0.00	NA	NA	NA	NA	NA	dbVar	chr1:79074318-79153777	0.01	NA	NA	NA	IMH	1:10187873-186857210;1:16798094-234784887;1:31594523-94732184;1:68663392-188869781;1:75962660-179353269	0.4698	NA	NA	NA	chr1:79074318-79153777 dbVar	0.385	0.305	1:79096345-79096516;1:79096524-79096810	AluJr;(TCTA)n	1:79096345-79096516;1:79096524-79096810	AluJr;(TCTA)n	NA	NA	NA	NA	NA	NA	NA	NA	NA	NA	NA	NA	NA	NA	NA	NA	NA	NA	NA	NA	-0.6	1B (cf Gene_count, RE_gene, -0.60);2B (cf po_P_gain_source, TS, OMIM_morbid, +0.00);3A (0 gene, +0.00);5F (+0.00)	3
1_79432059_79432525_DEL_1	full	p31.1	NA	LINC02792	LINC01781	0	NA	NA	NA	NA	NA	NA	NA	NA	NA	NA	NA	NA	NA	NA	dbVar:nssv15156967;dbVar:nssv15156970;dbVar:nssv15149867;nssv15151118	1:47852-248934250;1:82155-248924793;1:914088-248930485	0.00;0.00;0.00	NA	dbVar:nssv15146712;dbVar:nssv15143555;dbVar:nssv15772052;dbVar:nssv17969920;dbVar:nssv15149488;dbVar:nssv15136913	1:58819606-86098611;1:63855594-87687986;1:67385551-85635657;1:67714611-92266400;1:71578862-92039534;1:76419303-88628464	0.00;0.00;0.00;0.00;0.00;0.00	NA	NA	dbVar	chr1:79362557-79445390	0.01	NA	NA	NA	NA	NA	NA	IMH	1:10187873-186857210;1:16798094-234784887;1:31594523-94732184;1:68663392-188869781;1:75962660-179353269	0.4698	NA	chr1:79362557-79445390 dbVar	1:79432060-79432524 DDD:1821;chr1:79432062-79432524 dbVar;1:79432063-79432524 IMH	1:79432059-79432524 CMRI:2_pbsv.DEL.1483;1:79432060-79432524 esv2670518;chr1:79432062-79432524 gnomAD-SV_v3_DEL_chr1_c630eecd	0.425	0.37	NA	NA	1:79432544-79432560;1:79432586-79432956	(AC)n;LTR37A	NA	NA	NA	NA	NA	NA	NA	NA	NA	NA	NA	NA	NA	NA	NA	NA	NA	NA	NA	NA	-0.6	1B (cf Gene_count, RE_gene, -0.60);2B (cf po_P_loss_source, HI, OMIM_morbid, +0.00);2G (cf po_B_loss_someG_source, +0.00);3A (0 gene, +0.00);5F (+0.00)	3
1_79722806_79722873_DUP_1	full	p31.1	NA	LINC02792	LINC01781	0	NA	NA	NA	NA	NA	NA	NA	NA	NA	NA	NA	NA	NA	NA	dbVar:nssv15156967;dbVar:nssv15156970;dbVar:nssv15149867;nssv15151118	1:47852-248934250;1:82155-248924793;1:914088-248930485	0.00;0.00;0.00	NA	dbVar:nssv15146712;dbVar:nssv15143555;dbVar:nssv15772052;dbVar:nssv17969920;dbVar:nssv15149488;dbVar:nssv15136913	1:58819606-86098611;1:63855594-87687986;1:67385551-85635657;1:67714611-92266400;1:71578862-92039534;1:76419303-88628464	0.00;0.00;0.00;0.00;0.00;0.00	NA	NA	dbVar	chr1:79588683-80571164;chr1:79666260-80759988	0.01	NA	NA	NA	NA	NA	NA	IMH	1:10187873-186857210;1:16798094-234784887;1:31594523-94732184;1:68663392-188869781;1:75962660-179353269	0.4698	chr1:79666260-80759988 dbVar	chr1:79588683-80571164 dbVar	NA	NA	0.165	0.225	1:79720547-79722742;1:79722744-79722928;1:79722879-79722952	L1MD1;(AT)n;(ATAG)n	1:79722744-79722928;1:79722879-79722952	(AT)n;(ATAG)n	NA	NA	NA	NA	NA	NA	NA	NA	NA	NA	NA	NA	NA	NA	NA	NA	NA	NA	NA	NA	-0.6	1B (cf Gene_count, RE_gene, -0.60);2B (cf po_P_gain_source, TS, OMIM_morbid, +0.00);3A (0 gene, +0.00);4O (cf po_B_gain_AllG_source, B_gain_source, po_B_gain_SomeG_source, +0.00);5F (+0.00)	3
1_79969508_79969723_DEL_1	full	p31.1	NA	LINC02792	LINC01781	0	NA	NA	NA	NA	NA	NA	NA	NA	NA	NA	NA	NA	NA	NA	dbVar:nssv15156967;dbVar:nssv15156970;dbVar:nssv15149867;nssv15151118	1:47852-248934250;1:82155-248924793;1:914088-248930485	0.00;0.00;0.00	NA	dbVar:nssv15146712;dbVar:nssv15143555;dbVar:nssv15772052;dbVar:nssv17969920;dbVar:nssv15149488;dbVar:nssv15136913	1:58819606-86098611;1:63855594-87687986;1:67385551-85635657;1:67714611-92266400;1:71578862-92039534;1:76419303-88628464	0.00;0.00;0.00;0.00;0.00;0.00	NA	NA	dbVar	chr1:79588683-80571164;chr1:79666260-80759988	0.01	NA	NA	NA	NA	NA	NA	IMH	1:10187873-186857210;1:16798094-234784887;1:31594523-94732184;1:68663392-188869781;1:75962660-179353269	0.4698	chr1:79666260-80759988 dbVar	chr1:79588683-80571164 dbVar	NA	1:79969508-79969722 CMRI:8_pbsv.DEL.1420	0.265	0.265	NA	NA	NA	NA	NA	NA	NA	NA	NA	NA	NA	NA	NA	NA	NA	NA	NA	NA	NA	NA	NA	NA	NA	NA	-0.6	1B (cf Gene_count, RE_gene, -0.60);2B (cf po_P_loss_source, HI, OMIM_morbid, +0.00);2G (cf po_B_loss_someG_source, +0.00);3A (0 gene, +0.00);5F (+0.00)	3
1_80703234_80703299_DUP_1	full	p31.1	NA	LINC01781	LOC105378813	0	NA	NA	NA	NA	NA	NA	NA	NA	NA	NA	NA	NA	NA	NA	dbVar:nssv15156967;dbVar:nssv15156970;dbVar:nssv15149867;nssv15151118;dbVar:nssv16255170	1:47852-248934250;1:82155-248924793;1:914088-248930485;1:80338818-89024701	0.00;0.00;0.00;0.00	NA	dbVar:nssv15146712;dbVar:nssv15143555;dbVar:nssv15772052;dbVar:nssv17969920;dbVar:nssv15149488;dbVar:nssv15136913	1:58819606-86098611;1:63855594-87687986;1:67385551-85635657;1:67714611-92266400;1:71578862-92039534;1:76419303-88628464	0.00;0.00;0.00;0.00;0.00;0.00	NA	NA	dbVar	chr1:79666260-80759988	0.01	dbVar	chr1:80580497-80872137	0.01	NA	NA	NA	IMH	1:10187873-186857210;1:16798094-234784887;1:31594523-94732184;1:68663392-188869781;1:75962660-179353269	0.4698	1:80703234-80703297 CMRI:0_pbsv.INS.DUP.1182;	chr1:79666260-80759988 dbVar;chr1:80703234-80703297 HPRC:pbsv.INS.DUP.6681	NA	chr1:80580497-80872137 dbVar	0.42	0.425	1:80701692-80703892	L1PA3	1:80701692-80703892	L1PA3	NA	NA	NA	NA	NA	NA	NA	NA	NA	NA	NA	NA	NA	NA	NA	NA	NA	NA	NA	NA	-0.6	1B (cf Gene_count, RE_gene, -0.60);2B (cf po_P_gain_source, TS, OMIM_morbid, +0.00);3A (0 gene, +0.00);4O (cf po_B_gain_AllG_source, B_gain_source, po_B_gain_SomeG_source, +0.00);5F (+0.00)	3
1_81222099_81222429_DEL_1	full	p31.1	NA	LOC105378813	LOC107985018	0	NA	NA	NA	NA	NA	NA	NA	NA	NA	NA	NA	NA	NA	NA	dbVar:nssv15156967;dbVar:nssv15156970;dbVar:nssv15149867;nssv15151118;dbVar:nssv16255170	1:47852-248934250;1:82155-248924793;1:914088-248930485;1:80338818-89024701	0.00;0.00;0.00;0.00	NA	dbVar:nssv15146712;dbVar:nssv15143555;dbVar:nssv15772052;dbVar:nssv17969920;dbVar:nssv15149488;dbVar:nssv15136913	1:58819606-86098611;1:63855594-87687986;1:67385551-85635657;1:67714611-92266400;1:71578862-92039534;1:76419303-88628464	0.00;0.00;0.00;0.00;0.00;0.00	NA	NA	NA	NA	NA	NA	NA	NA	NA	NA	NA	IMH	1:10187873-186857210;1:16798094-234784887;1:31594523-94732184;1:68663392-188869781;1:75962660-179353269	0.4698	NA	NA	chr1:81222099-81222428 HPRC:pbsv.DEL.6714;chr1:81222099-81222428 dbVar;	1:81222099-81222428 CMRI:0_pbsv.DEL.1192;1:81222099-81222428 PacBioCoLoRS;chr1:81222111-81222428 gnomAD-SV_v3_DEL_chr1_52eeee70	0.415	0.36	1:81222113-81222430	AluYb8	1:81222113-81222430	AluYb8	NA	NA	NA	NA	NA	NA	NA	NA	NA	NA	NA	NA	NA	NA	NA	NA	NA	NA	NA	NA	-0.6	1B (cf Gene_count, RE_gene, -0.60);2B (cf po_P_loss_source, HI, OMIM_morbid, +0.00);2G (cf po_B_loss_someG_source, +0.00);3A (0 gene, +0.00);5F (+0.00)	3
1_81998942_81999028_DUP_1	full	p31.1	NA	MED28P8	LOC124904204	0	NA	NA	NA	NA	NA	NA	NA	NA	NA	NA	NA	NA	NA	NA	dbVar:nssv15156967;dbVar:nssv15156970;dbVar:nssv15149867;nssv15151118;dbVar:nssv16255170	1:47852-248934250;1:82155-248924793;1:914088-248930485;1:80338818-89024701	0.00;0.00;0.00;0.00	NA	dbVar:nssv15146712;dbVar:nssv15143555;dbVar:nssv15772052;dbVar:nssv17969920;dbVar:nssv15149488;dbVar:nssv15136913	1:58819606-86098611;1:63855594-87687986;1:67385551-85635657;1:67714611-92266400;1:71578862-92039534;1:76419303-88628464	0.00;0.00;0.00;0.00;0.00;0.00	NA	NA	NA	NA	NA	dbVar	chr1:81993256-81999317	0.01	NA	NA	NA	IMH	1:10187873-186857210;1:16798094-234784887;1:31594523-94732184;1:68663392-188869781;1:75962660-179353269	0.4698	NA	chr1:81998939-81999022 gnomAD-SV_v3_DUP_chr1_c049c198	NA	chr1:81993256-81999317 dbVar	0.235	0.23	1:81998632-81999051	(TA)n	1:81998632-81999051	(TA)n	NA	NA	NA	NA	NA	NA	NA	NA	NA	NA	NA	NA	NA	NA	NA	NA	NA	NA	NA	NA	-0.6	1B (cf Gene_count, RE_gene, -0.60);2B (cf po_P_gain_source, TS, OMIM_morbid, +0.00);2G (cf po_B_gain_someG_source, +0.00);3A (0 gene, +0.00);4O (cf po_B_gain_AllG_source, B_gain_source, po_B_gain_SomeG_source, +0.00);5F (+0.00)	3
1_82414981_82415097_DUP_1	full	p31.1	NA	MED28P8	LOC124904204	0	NA	NA	NA	NA	NA	NA	NA	NA	NA	NA	NA	NA	NA	NA	dbVar:nssv15156967;dbVar:nssv15156970;dbVar:nssv15149867;nssv15151118;dbVar:nssv16255170	1:47852-248934250;1:82155-248924793;1:914088-248930485;1:80338818-89024701	0.00;0.00;0.00;0.00	NA	dbVar:nssv15146712;dbVar:nssv15143555;dbVar:nssv15772052;dbVar:nssv17969920;dbVar:nssv15149488;dbVar:nssv15136913	1:58819606-86098611;1:63855594-87687986;1:67385551-85635657;1:67714611-92266400;1:71578862-92039534;1:76419303-88628464	0.00;0.00;0.00;0.00;0.00;0.00	NA	NA	NA	NA	NA	NA	NA	NA	NA	NA	NA	IMH	1:10187873-186857210;1:16798094-234784887;1:31594523-94732184;1:68663392-188869781;1:75962660-179353269	0.4698	chr1:82414980-82415096 gnomAD-SV_v3_DUP_chr1_e30ee41f;	chr1:82414980-82415096 dbVar;1:82414981-82415095 CMRI:91_pbsv.INS.DUP.1497	NA	NA	0.34	0.345	1:82415009-82415195	L2a	1:82415009-82415195	L2a	NA	NA	NA	NA	NA	NA	NA	NA	NA	NA	NA	NA	NA	NA	NA	NA	NA	NA	NA	NA	-0.6	1B (cf Gene_count, RE_gene, -0.60);2B (cf po_P_gain_source, TS, OMIM_morbid, +0.00);2G (cf po_B_gain_someG_source, +0.00);3A (0 gene, +0.00);4O (cf po_B_gain_AllG_source, B_gain_source, po_B_gain_SomeG_source, +0.00);5F (+0.00)	3
1_82497608_82497933_DEL_1	full	p31.1	NA	LOC124904204	LOC105378814	0	NA	NA	NA	NA	NA	NA	NA	NA	NA	NA	NA	NA	NA	NA	dbVar:nssv15156967;dbVar:nssv15156970;dbVar:nssv15149867;nssv15151118;dbVar:nssv16255170	1:47852-248934250;1:82155-248924793;1:914088-248930485;1:80338818-89024701	0.00;0.00;0.00;0.00	NA	dbVar:nssv15146712;dbVar:nssv15143555;dbVar:nssv15772052;dbVar:nssv17969920;dbVar:nssv15149488;dbVar:nssv15136913	1:58819606-86098611;1:63855594-87687986;1:67385551-85635657;1:67714611-92266400;1:71578862-92039534;1:76419303-88628464	0.00;0.00;0.00;0.00;0.00;0.00	NA	NA	NA	NA	NA	NA	NA	NA	NA	NA	NA	IMH	1:10187873-186857210;1:16798094-234784887;1:31594523-94732184;1:68663392-188869781;1:75962660-179353269	0.4698	NA	1:82497609-82497932 1000g	chr1:82497608-82497932 HPRC:pbsv.DEL.6775;chr1:82497608-82497932 dbVar;chr1:82497609-82497932 dbVar;chr1:82497621-82497932 dbVar;	1:82497608-82497932 CMRI:2_pbsv.DEL.1523;1:82497608-82497932 PacBioCoLoRS;1:82497609-82497932 1000g;1:82497609-82497932 esv2671894;chr1:82497621-82497932 gnomAD-SV_v3_DEL_chr1_c550237b	0.45	0.55	1:82497395-82497617;1:82497618-82497932	MSTA;AluYa5	1:82497618-82497932;1:82497933-82498101	AluYa5;MSTA	NA	NA	NA	NA	NA	NA	NA	NA	NA	NA	NA	NA	NA	NA	NA	NA	NA	NA	NA	NA	-0.6	1B (cf Gene_count, RE_gene, -0.60);2B (cf po_P_loss_source, HI, OMIM_morbid, +0.00);2G (cf po_B_loss_someG_source, +0.00);3A (0 gene, +0.00);5F (+0.00)	3
1_82557100_82557214_DUP_1	full	p31.1	NA	LOC124904204	LOC105378814	0	NA	NA	NA	NA	NA	NA	NA	NA	NA	NA	NA	NA	NA	NA	dbVar:nssv15156967;dbVar:nssv15156970;dbVar:nssv15149867;nssv15151118;dbVar:nssv16255170	1:47852-248934250;1:82155-248924793;1:914088-248930485;1:80338818-89024701	0.00;0.00;0.00;0.00	NA	dbVar:nssv15146712;dbVar:nssv15143555;dbVar:nssv15772052;dbVar:nssv17969920;dbVar:nssv15149488;dbVar:nssv15136913	1:58819606-86098611;1:63855594-87687986;1:67385551-85635657;1:67714611-92266400;1:71578862-92039534;1:76419303-88628464	0.00;0.00;0.00;0.00;0.00;0.00	NA	NA	NA	NA	NA	NA	NA	NA	NA	NA	NA	IMH	1:10187873-186857210;1:16798094-234784887;1:31594523-94732184;1:68663392-188869781;1:75962660-179353269	0.4698	chr1:82557099-82557213 gnomAD-SV_v3_DUP_chr1_c982e7a0;chr1:82557100-82557212 HPRC:pbsv.INS.DUP.6780	chr1:82557099-82557213 dbVar;1:82557100-82557212 CMRI:6_pbsv.INS.DUP.1795	NA	NA	0.43	0.385	1:82556924-82557065	MLT1J1	1:82557226-82557285;1:82557286-82557593	Tigger1;AluSx1	NA	NA	NA	NA	NA	NA	NA	NA	NA	NA	NA	NA	NA	NA	NA	NA	NA	NA	NA	NA	-0.6	1B (cf Gene_count, RE_gene, -0.60);2B (cf po_P_gain_source, TS, OMIM_morbid, +0.00);2G (cf po_B_gain_someG_source, +0.00);3A (0 gene, +0.00);4O (cf po_B_gain_AllG_source, B_gain_source, po_B_gain_SomeG_source, +0.00);5F (+0.00)	3
1_82736640_82736721_DUP_1	full	p31.1	NA	LOC105378814	LOC107985396	0	NA	NA	NA	NA	NA	NA	NA	NA	NA	NA	NA	NA	NA	NA	dbVar:nssv15156967;dbVar:nssv15156970;dbVar:nssv15149867;nssv15151118;dbVar:nssv16255170	1:47852-248934250;1:82155-248924793;1:914088-248930485;1:80338818-89024701	0.00;0.00;0.00;0.00	NA	dbVar:nssv15146712;dbVar:nssv15143555;dbVar:nssv15772052;dbVar:nssv17969920;dbVar:nssv15149488;dbVar:nssv15136913	1:58819606-86098611;1:63855594-87687986;1:67385551-85635657;1:67714611-92266400;1:71578862-92039534;1:76419303-88628464	0.00;0.00;0.00;0.00;0.00;0.00	NA	NA	NA	NA	NA	dgv59e212	1:82725396-82742311	0.01	NA	NA	NA	IMH	1:10187873-186857210;1:16798094-234784887;1:31594523-94732184;1:68663392-188869781;1:75962660-179353269	0.4698	NA	NA	NA	1:82725396-82742311 dgv59e212	0.38	0.325	1:82736499-82736623;1:82736638-82736776	FLAM_A;(TTTC)n	1:82736499-82736623;1:82736638-82736776;1:82736791-82737166	FLAM_A;(TTTC)n;Tigger6b	NA	NA	NA	NA	NA	NA	NA	NA	NA	NA	NA	NA	NA	NA	NA	NA	NA	NA	NA	NA	-0.6	1B (cf Gene_count, RE_gene, -0.60);2B (cf po_P_gain_source, TS, OMIM_morbid, +0.00);3A (0 gene, +0.00);5F (+0.00)	3
1_83339015_83352664_DEL_1	full	p31.1	NA	LOC105378816	LINC01712	0	NA	NA	NA	NA	NA	NA	NA	NA	NA	NA	NA	NA	NA	NA	dbVar:nssv15156967;dbVar:nssv15156970;dbVar:nssv15149867;nssv15151118;dbVar:nssv16255170	1:47852-248934250;1:82155-248924793;1:914088-248930485;1:80338818-89024701	0.01;0.01;0.01;0.16	NA	dbVar:nssv15146712;dbVar:nssv15143555;dbVar:nssv15772052;dbVar:nssv17969920;dbVar:nssv15149488;dbVar:nssv15136913	1:58819606-86098611;1:63855594-87687986;1:67385551-85635657;1:67714611-92266400;1:71578862-92039534;1:76419303-88628464	0.05;0.06;0.07;0.06;0.07;0.11	NA	NA	dbVar;dgv30e214	1:83336698-83513352;chr1:83338865-83361468	0.5	NA	NA	NA	NA	NA	NA	IMH	1:10187873-186857210;1:16798094-234784887;1:31594523-94732184;1:68663392-188869781;1:75962660-179353269	0.4698	chr1:83338865-83344083 dbVar;chr1:83341684-83350408 dbVar	1:83336698-83513352 dgv30e214;chr1:83338865-83361468 dbVar	1:83339038-83350426 DDD:1888;1:83339144-83350442 IMH;1:83341685-83350408 1000g;	1:83339037-83350426 CMRI:37_pbsv.DEL.1289;chr1:83339086-83350455 dbVar;chr1:83341684-83350408 dbVar;1:83342175-83348740 DDD:1891	0.28	0.345	1:83338951-83338984;1:83338985-83339018;1:83339021-83341260	(T)n;L1M2;L1PA2	1:83350414-83356465	L1PA2	1:83182174-83489744	1:83182174-83489744	NA	NA	NA	NA	NA	NA	NA	NA	NA	NA	NA	NA	NA	NA	NA	NA	NA	NA	-0.6	1B (cf Gene_count, RE_gene, -0.60);2B (cf po_P_loss_source, HI, OMIM_morbid, +0.00);2G (cf po_B_loss_someG_source, +0.00);3A (0 gene, +0.00);5F (+0.00)	3
1_83339016_83350426_DEL_1	full	p31.1	NA	LOC105378816	LINC01712	0	NA	NA	NA	NA	NA	NA	NA	NA	NA	NA	NA	NA	NA	NA	dbVar:nssv15156967;dbVar:nssv15156970;dbVar:nssv15149867;nssv15151118;dbVar:nssv16255170	1:47852-248934250;1:82155-248924793;1:914088-248930485;1:80338818-89024701	0.00;0.00;0.00;0.13	NA	dbVar:nssv15146712;dbVar:nssv15143555;dbVar:nssv15772052;dbVar:nssv17969920;dbVar:nssv15149488;dbVar:nssv15136913	1:58819606-86098611;1:63855594-87687986;1:67385551-85635657;1:67714611-92266400;1:71578862-92039534;1:76419303-88628464	0.04;0.05;0.06;0.05;0.06;0.09	NA	NA	dbVar;dgv30e214	1:83336698-83513352;chr1:83338865-83361468	0.5	NA	NA	NA	NA	NA	NA	IMH	1:10187873-186857210;1:16798094-234784887;1:31594523-94732184;1:68663392-188869781;1:75962660-179353269	0.4698	chr1:83338865-83344083 dbVar;chr1:83341684-83350408 dbVar	1:83336698-83513352 dgv30e214;chr1:83338865-83361468 dbVar	1:83339038-83350426 DDD:1888;1:83339144-83350442 IMH;1:83341685-83350408 1000g;	1:83339037-83350426 CMRI:37_pbsv.DEL.1289;chr1:83339086-83350455 dbVar;chr1:83341684-83350408 dbVar;1:83342175-83348740 DDD:1891	0.285	0.385	1:83338951-83338984;1:83338985-83339018;1:83339021-83341260	(T)n;L1M2;L1PA2	1:83350266-83350413;1:83350414-83356465	L1PA15;L1PA2	1:83182174-83489744	1:83182174-83489744	NA	NA	NA	NA	NA	NA	NA	NA	NA	NA	NA	NA	NA	NA	NA	NA	NA	NA	-0.6	1B (cf Gene_count, RE_gene, -0.60);2B (cf po_P_loss_source, HI, OMIM_morbid, +0.00);2G (cf po_B_loss_someG_source, +0.00);3A (0 gene, +0.00);5F (+0.00)	3
1_83341260_83352665_DEL_1	full	p31.1	NA	LOC105378816	LINC01712	0	NA	NA	NA	NA	NA	NA	NA	NA	NA	NA	NA	NA	NA	NA	dbVar:nssv15156967;dbVar:nssv15156970;dbVar:nssv15149867;nssv15151118;dbVar:nssv16255170	1:47852-248934250;1:82155-248924793;1:914088-248930485;1:80338818-89024701	0.00;0.00;0.00;0.13	NA	dbVar:nssv15146712;dbVar:nssv15143555;dbVar:nssv15772052;dbVar:nssv17969920;dbVar:nssv15149488;dbVar:nssv15136913	1:58819606-86098611;1:63855594-87687986;1:67385551-85635657;1:67714611-92266400;1:71578862-92039534;1:76419303-88628464	0.04;0.05;0.06;0.05;0.06;0.09	NA	NA	dbVar;dgv30e214	1:83336698-83513352;chr1:83338865-83361468	0.5	NA	NA	NA	NA	NA	NA	IMH	1:10187873-186857210;1:16798094-234784887;1:31594523-94732184;1:68663392-188869781;1:75962660-179353269	0.4698	chr1:83338865-83344083 dbVar;chr1:83341684-83350408 dbVar	1:83336698-83513352 dgv30e214;chr1:83338865-83361468 dbVar	1:83339038-83350426 DDD:1888;1:83339144-83350442 IMH;1:83341685-83350408 1000g;	1:83339037-83350426 CMRI:37_pbsv.DEL.1289;chr1:83339086-83350455 dbVar;chr1:83341684-83350408 dbVar;1:83342175-83348740 DDD:1891	0.33	0.345	1:83339021-83341260;1:83341259-83341957	L1PA2;L1PA2	1:83350414-83356465	L1PA2	1:83182174-83489744	1:83182174-83489744	NA	NA	NA	NA	NA	NA	NA	NA	NA	NA	NA	NA	NA	NA	NA	NA	NA	NA	-0.6	1B (cf Gene_count, RE_gene, -0.60);2B (cf po_P_loss_source, HI, OMIM_morbid, +0.00);2G (cf po_B_loss_someG_source, +0.00);3A (0 gene, +0.00);5F (+0.00)	3
1_84032701_84032776_DUP_1	full	p31.1	NA	LOC124904205	PRKACB	0	NA	NA	NA	NA	NA	NA	NA	NA	NA	NA	NA	NA	NA	NA	dbVar:nssv15156967;dbVar:nssv15156970;dbVar:nssv15149867;nssv15151118;dbVar:nssv16255170;dbVar:nssv15148057	1:47852-248934250;1:82155-248924793;1:914088-248930485;1:80338818-89024701;1:83457326-104273917	0.00;0.00;0.00;0.00;0.00	NA	dbVar:nssv15146712;dbVar:nssv15143555;dbVar:nssv15772052;dbVar:nssv17969920;dbVar:nssv15149488;dbVar:nssv15136913	1:58819606-86098611;1:63855594-87687986;1:67385551-85635657;1:67714611-92266400;1:71578862-92039534;1:76419303-88628464	0.00;0.00;0.00;0.00;0.00;0.00	NA	NA	dbVar;gnomAD-SV_v3_DUP_chr1_367543be	chr1:84032700-84032776;chr1:84032700-84032776	0.0858	dbVar	chr1:83990345-84174866	0.01	NA	NA	NA	IMH	1:10187873-186857210;1:16798094-234784887;1:31594523-94732184;1:68663392-188869781;1:75962660-179353269	0.4698	chr1:84032700-84032776 gnomAD-SV_v3_DUP_chr1_367543be;	chr1:84032700-84032776 dbVar;1:84032701-84032774 CMRI:7_pbsv.INS.DUP.1475	NA	chr1:83990345-84174866 dbVar	0.41	0.44	1:84032399-84032757;1:84032758-84034432	THE1B;ERVL-B4-int	1:84032399-84032757;1:84032758-84034432	THE1B;ERVL-B4-int	NA	NA	NA	NA	NA	NA	NA	NA	NA	NA	NA	NA	NA	NA	NA	NA	NA	NA	NA	NA	-0.6	1B (cf Gene_count, RE_gene, -0.60);2B (cf po_P_gain_source, TS, OMIM_morbid, +0.00);3A (0 gene, +0.00);4O (cf po_B_gain_AllG_source, B_gain_source, po_B_gain_SomeG_source, +0.00);5F (+0.00)	3
1_84768800_84768858_DUP_1	full	p22.3	NA	SSX2IP	LOC102724892	0	NA	NA	NA	NA	NA	NA	NA	NA	NA	NA	NA	NA	NA	NA	dbVar:nssv15156967;dbVar:nssv15156970;dbVar:nssv15149867;nssv15151118;dbVar:nssv16255170;dbVar:nssv15148057	1:47852-248934250;1:82155-248924793;1:914088-248930485;1:80338818-89024701;1:83457326-104273917	0.00;0.00;0.00;0.00;0.00	NA	dbVar:nssv15146712;dbVar:nssv15143555;dbVar:nssv15772052;dbVar:nssv17969920;dbVar:nssv15149488;dbVar:nssv15136913	1:58819606-86098611;1:63855594-87687986;1:67385551-85635657;1:67714611-92266400;1:71578862-92039534;1:76419303-88628464	0.00;0.00;0.00;0.00;0.00;0.00	NA	NA	NA	NA	NA	dbVar	chr1:84297100-85026280	0.01	NA	NA	NA	IMH	1:10187873-186857210;1:16798094-234784887;1:31594523-94732184;1:68663392-188869781;1:75962660-179353269	0.4698	NA	NA	NA	chr1:84297100-85026280 dbVar	0.42	0.41	1:84768765-84768871;1:84768872-84768961	(GT)n;PRIMA4-int	1:84768765-84768871;1:84768872-84768961	(GT)n;PRIMA4-int	NA	NA	NA	NA	NA	NA	NA	NA	NA	NA	NA	NA	NA	NA	NA	NA	NA	NA	NA	NA	-0.6	1B (cf Gene_count, RE_gene, -0.60);2B (cf po_P_gain_source, TS, OMIM_morbid, +0.00);3A (0 gene, +0.00);5F (+0.00)	3
1_85282937_85283268_DEL_1	full	p22.3	NA	BCL10-AS1	DDAH1	0	NA	NA	NA	NA	NA	NA	NA	NA	NA	NA	NA	NA	NA	NA	dbVar:nssv15156967;dbVar:nssv15156970;dbVar:nssv15149867;nssv15151118;dbVar:nssv16255170;dbVar:nssv15148057;dbVar:nssv18329604	1:47852-248934250;1:82155-248924793;1:914088-248930485;1:80338818-89024701;1:83457326-104273917;1:85201912-85409939	0.00;0.00;0.00;0.00;0.00;0.16	NA	dbVar:nssv15146712;dbVar:nssv15143555;dbVar:nssv15772052;dbVar:nssv17969920;dbVar:nssv15149488;dbVar:nssv15136913	1:58819606-86098611;1:63855594-87687986;1:67385551-85635657;1:67714611-92266400;1:71578862-92039534;1:76419303-88628464	0.00;0.00;0.00;0.00;0.00;0.00	NA	NA	NA	NA	NA	NA	NA	NA	NA	NA	NA	IMH	1:10187873-186857210;1:16798094-234784887;1:31594523-94732184;1:68663392-188869781;1:75962660-179353269	0.4698	NA	NA	chr1:85282937-85283267 HPRC:pbsv.DEL.6905;chr1:85282937-85283267 dbVar;	1:85282937-85283267 CMRI:0_pbsv.DEL.1232;1:85282937-85283267 PacBioCoLoRS;chr1:85282951-85283267 gnomAD-SV_v3_DEL_chr1_fd949536	0.45	0.515	1:85282730-85282949;1:85282950-85283267	MIRb;AluYb8	1:85282950-85283267;1:85283268-85283295	AluYb8;MIR	NA	NA	NA	NA	NA	NA	NA	NA	NA	NA	NA	NA	NA	NA	NA	NA	NA	NA	NA	NA	-0.6	1B (cf Gene_count, RE_gene, -0.60);2B (cf po_P_loss_source, HI, OMIM_morbid, +0.00);2G (cf po_B_loss_someG_source, +0.00);3A (0 gene, +0.00);5F (+0.00)	3
1_86216548_86216724_DUP_1	full	p22.3	NA	COL24A1	LINC02795	0	NA	NA	NA	NA	NA	NA	NA	NA	NA	NA	NA	NA	NA	NA	dbVar:nssv15156967;dbVar:nssv15156970;dbVar:nssv15149867;nssv15151118;dbVar:nssv16255170;dbVar:nssv15148057	1:47852-248934250;1:82155-248924793;1:914088-248930485;1:80338818-89024701;1:83457326-104273917	0.00;0.00;0.00;0.00;0.00	NA	dbVar:nssv15143555;dbVar:nssv17969920;dbVar:nssv15149488;dbVar:nssv15136913	1:63855594-87687986;1:67714611-92266400;1:71578862-92039534;1:76419303-88628464	0.00;0.00;0.00;0.00	NA	NA	NA	NA	NA	CMRI:28_pbsv.DEL.1706;DDD:1953;HPRC:pbsv.DEL.6938;dbVar;esv2664962;gnomAD-SV_v3_DEL_chr1_9089813b	1:86214919-86219317;1:86215042-86217340;chr1:86215042-86217340;1:86215043-86217340;chr1:86215057-86217340;chr1:86215057-86217340	0.0761	IMH	1:86215058-86217340	0.0437	IMH	1:10187873-186857210;1:16798094-234784887;1:31594523-94732184;1:68663392-188869781;1:75962660-179353269	0.4698	NA	NA	1:86215042-86217340 CMRI:28_pbsv.DEL.1706;1:86215043-86217340 esv2664962;chr1:86215057-86217340 gnomAD-SV_v3_DEL_chr1_9089813b	1:86214919-86219317 DDD:1953;chr1:86215042-86217340 HPRC:pbsv.DEL.6938;chr1:86215057-86217340 dbVar	0.825	0.775	1:86215086-86217337	SVA_F	1:86215086-86217337	SVA_F	NA	NA	NA	NA	NA	NA	NA	NA	NA	NA	NA	NA	NA	NA	NA	NA	NA	NA	NA	NA	-0.6	1B (cf Gene_count, RE_gene, -0.60);2B (cf po_P_gain_source, TS, OMIM_morbid, +0.00);3A (0 gene, +0.00);5F (+0.00)	3
1_86416748_86417070_DEL_1	full	p22.3	NA	MIR7856	CLCA2	0	NA	NA	NA	NA	NA	NA	NA	NA	NA	NA	NA	NA	NA	NA	dbVar:nssv15156967;dbVar:nssv15156970;dbVar:nssv15149867;nssv15151118;dbVar:nssv16255170;dbVar:nssv15148057	1:47852-248934250;1:82155-248924793;1:914088-248930485;1:80338818-89024701;1:83457326-104273917	0.00;0.00;0.00;0.00;0.00	NA	dbVar:nssv15143555;dbVar:nssv17969920;dbVar:nssv15149488;dbVar:nssv15136913	1:63855594-87687986;1:67714611-92266400;1:71578862-92039534;1:76419303-88628464	0.00;0.00;0.00;0.00	NA	NA	NA	NA	NA	NA	NA	NA	NA	NA	NA	IMH	1:10187873-186857210;1:16798094-234784887;1:31594523-94732184;1:68663392-188869781;1:75962660-179353269	0.4698	NA	1:86416749-86417069 1000g	chr1:86416748-86417069 HPRC:pbsv.DEL.6949;1:86416749-86417069 1000g;1:86416749-86417069 esv2663848;chr1:86416764-86417069 gnomAD-SV_v3_DEL_chr1_0a58ede3	1:86416748-86417069 CMRI:33_pbsv.DEL.1189;1:86416748-86417069 PacBioCoLoRS;chr1:86416749-86417069 dbVar;chr1:86416764-86417069 dbVar	0.4	0.48	1:86416342-86416680;1:86416762-86417069	LTR18A;AluYa5	1:86416762-86417069	AluYa5	NA	NA	NA	NA	NA	NA	NA	NA	NA	NA	NA	NA	NA	NA	NA	NA	NA	NA	NA	NA	-0.6	1B (cf Gene_count, RE_gene, -0.60);2B (cf po_P_loss_source, HI, OMIM_morbid, +0.00);2G (cf po_B_loss_someG_source, +0.00);3A (0 gene, +0.00);5F (+0.00)	3
1_86797300_86797775_DUP_1	full	p22.3	NA	SH3GLB1	LOC105378831	0	NA	NA	NA	NA	NA	NA	NA	NA	NA	NA	NA	NA	NA	NA	dbVar:nssv15156967;dbVar:nssv15156970;dbVar:nssv15149867;nssv15151118;dbVar:nssv16255170;dbVar:nssv15148057	1:47852-248934250;1:82155-248924793;1:914088-248930485;1:80338818-89024701;1:83457326-104273917	0.00;0.00;0.00;0.01;0.00	NA	dbVar:nssv15143555;dbVar:nssv17969920;dbVar:nssv15149488;dbVar:nssv15136913	1:63855594-87687986;1:67714611-92266400;1:71578862-92039534;1:76419303-88628464	0.00;0.00;0.00;0.00	NA	NA	NA	NA	NA	dbVar	chr1:86779756-86801098;chr1:86785749-86797813;chr1:86795211-86798441;chr1:86797300-86803064	0.01	NA	NA	NA	IMH	1:10187873-186857210;1:16798094-234784887;1:31594523-94732184;1:68663392-188869781;1:75962660-179353269	0.4698	NA	NA	chr1:86785749-86797813 dbVar;chr1:86797300-86803064 dbVar	chr1:86779756-86801098 dbVar;chr1:86795211-86798441 dbVar	0.25	0.01	1:86797005-86797293;1:86797294-86798006	AluSq10;(TATATTA)n	1:86797294-86798006	(TATATTA)n	NA	NA	NA	NA	NA	NA	NA	NA	NA	NA	NA	NA	NA	NA	NA	NA	NA	NA	NA	NA	-0.6	1B (cf Gene_count, RE_gene, -0.60);2B (cf po_P_gain_source, TS, OMIM_morbid, +0.00);3A (0 gene, +0.00);5F (+0.00)	3
1_86842281_86842448_DEL_1	full	p22.3	NA	LOC105378831	SELENOF	0	NA	NA	NA	NA	NA	NA	NA	NA	NA	NA	NA	NA	NA	NA	dbVar:nssv15156967;dbVar:nssv15156970;dbVar:nssv15149867;nssv15151118;dbVar:nssv16255170;dbVar:nssv15148057	1:47852-248934250;1:82155-248924793;1:914088-248930485;1:80338818-89024701;1:83457326-104273917	0.00;0.00;0.00;0.00;0.00	NA	dbVar:nssv15143555;dbVar:nssv17969920;dbVar:nssv15149488;dbVar:nssv15136913	1:63855594-87687986;1:67714611-92266400;1:71578862-92039534;1:76419303-88628464	0.00;0.00;0.00;0.00	NA	NA	NA	NA	NA	NA	NA	NA	NA	NA	NA	IMH	1:10187873-186857210;1:16798094-234784887;1:31594523-94732184;1:68663392-188869781;1:75962660-179353269	0.4698	NA	NA	chr1:86842281-86842447 HPRC:pbsv.DEL.6968;	1:86842281-86842447 CMRI:1_pbsv.DEL.1164;1:86842281-86842447 PacBioCoLoRS	0.55	0.58	1:86842127-86842424	AluY	1:86842127-86842424;1:86842425-86842596	AluY;AluY	NA	NA	NA	NA	NA	NA	NA	NA	NA	NA	NA	NA	NA	NA	NA	NA	NA	NA	NA	NA	-0.6	1B (cf Gene_count, RE_gene, -0.60);2B (cf po_P_loss_source, HI, OMIM_morbid, +0.00);2G (cf po_B_loss_someG_source, +0.00);3A (0 gene, +0.00);5F (+0.00)	3
1_88407864_88407916_DEL_1	full	p22.2	NA	LOC105378836	LOC105378839	0	NA	NA	NA	NA	NA	NA	NA	NA	NA	NA	NA	NA	NA	NA	dbVar:nssv15156967;dbVar:nssv15156970;dbVar:nssv15149867;nssv15151118;dbVar:nssv16255170;dbVar:nssv15148057	1:47852-248934250;1:82155-248924793;1:914088-248930485;1:80338818-89024701;1:83457326-104273917	0.00;0.00;0.00;0.00;0.00	NA	dbVar:nssv17969920;dbVar:nssv15149488;dbVar:nssv15136913	1:67714611-92266400;1:71578862-92039534;1:76419303-88628464	0.00;0.00;0.00	NA	NA	dbVar	chr1:88090831-88894461	0.01	NA	NA	NA	NA	NA	NA	IMH	1:10187873-186857210;1:16798094-234784887;1:31594523-94732184;1:68663392-188869781;1:75962660-179353269	0.4698	NA	chr1:88090831-88894461 dbVar	1:88407864-88407915 PacBioCoLoRS;chr1:88407865-88407915 dbVar	1:88407864-88407915 CMRI:7_pbsv.DEL.1523;1:88407865-88407915 1000g	0.41	0.39	1:88407672-88408056	MLT1F-int	1:88407672-88408056	MLT1F-int	NA	NA	NA	NA	NA	NA	NA	NA	NA	NA	NA	NA	NA	NA	NA	NA	NA	NA	NA	NA	-0.6	1B (cf Gene_count, RE_gene, -0.60);2B (cf po_P_loss_source, HI, OMIM_morbid, +0.00);2G (cf po_B_loss_someG_source, +0.00);3A (0 gene, +0.00);5F (+0.00)	3
1_89797894_89798054_DEL_1	full	p22.2	NA	LOC101927975	LRRC8D-DT	0	NA	NA	NA	NA	NA	NA	NA	NA	NA	NA	NA	NA	NA	NA	dbVar:nssv15156967;dbVar:nssv15156970;dbVar:nssv15149867;nssv15151118;dbVar:nssv15148057	1:47852-248934250;1:82155-248924793;1:914088-248930485;1:83457326-104273917	0.00;0.00;0.00;0.00	NA	dbVar:nssv17969920;dbVar:nssv15149488	1:67714611-92266400;1:71578862-92039534	0.00;0.00	NA	NA	dbVar	chr1:89656317-89870408;chr1:89719512-89859444	0.01	NA	NA	NA	NA	NA	NA	IMH	1:10187873-186857210;1:16798094-234784887;1:31594523-94732184;1:68663392-188869781;1:75962660-179353269	0.4698	chr1:89719512-89859444 dbVar	chr1:89656317-89870408 dbVar	chr1:89797902-89798022 HPRC:pbsv.DEL.7097;	1:89797902-89798022 CMRI:1_pbsv.DEL.1190;1:89797902-89798022 PacBioCoLoRS	0.775	0.73	1:89797226-89798263	SVA_D	1:89797226-89798263	SVA_D	NA	NA	NA	NA	NA	NA	NA	NA	NA	NA	NA	NA	NA	NA	NA	NA	NA	NA	NA	NA	-0.6	1B (cf Gene_count, RE_gene, -0.60);2B (cf po_P_loss_source, HI, OMIM_morbid, +0.00);2G (cf po_B_loss_someG_source, +0.00);3A (0 gene, +0.00);5F (+0.00)	3
1_90075855_90075921_DUP_1	full	p22.2	NA	ZNF326	LOC105378848	0	NA	NA	NA	NA	NA	NA	NA	NA	NA	NA	NA	NA	NA	NA	dbVar:nssv15156967;dbVar:nssv15156970;dbVar:nssv15149867;nssv15151118;dbVar:nssv15148057	1:47852-248934250;1:82155-248924793;1:914088-248930485;1:83457326-104273917	0.00;0.00;0.00;0.00	NA	dbVar:nssv17969920;dbVar:nssv15149488	1:67714611-92266400;1:71578862-92039534	0.00;0.00	NA	NA	dbVar	chr1:90075687-90076409	0.01	dbVar	chr1:90066518-90085825;chr1:90075125-90075929	0.01	NA	NA	NA	IMH	1:10187873-186857210;1:16798094-234784887;1:31594523-94732184;1:68663392-188869781;1:75962660-179353269	0.4698	NA	chr1:90075687-90076409 dbVar	chr1:90075125-90075929 dbVar;chr1:90075864-90075918 dbVar;chr1:90075873-90075926 dbVar	chr1:90066518-90085825 dbVar;chr1:90075861-90079227 dbVar;chr1:90075871-90075927 dbVar	0.19	0.115	1:90075555-90075844;1:90075852-90076092	L1MA9;(AT)n	1:90075555-90075844;1:90075852-90076092	L1MA9;(AT)n	NA	NA	NA	NA	NA	NA	NA	NA	NA	NA	NA	NA	NA	NA	NA	NA	NA	NA	NA	NA	-0.6	1B (cf Gene_count, RE_gene, -0.60);2B (cf po_P_gain_source, TS, OMIM_morbid, +0.00);3A (0 gene, +0.00);4O (cf po_B_gain_AllG_source, B_gain_source, po_B_gain_SomeG_source, +0.00);5F (+0.00)	3
1_90183785_90183844_DUP_1	full	p22.2	NA	LOC105378848	LOC105378849	0	NA	NA	NA	NA	NA	NA	NA	NA	NA	NA	NA	NA	NA	NA	dbVar:nssv15156967;dbVar:nssv15156970;dbVar:nssv15149867;nssv15151118;dbVar:nssv15148057	1:47852-248934250;1:82155-248924793;1:914088-248930485;1:83457326-104273917	0.00;0.00;0.00;0.00	NA	dbVar:nssv17969920;dbVar:nssv15149488	1:67714611-92266400;1:71578862-92039534	0.00;0.00	NA	NA	NA	NA	NA	NA	NA	NA	NA	NA	NA	IMH	1:10187873-186857210;1:16798094-234784887;1:31594523-94732184;1:68663392-188869781;1:75962660-179353269	0.4698	NA	NA	NA	NA	0.14	0.075	1:90183233-90183774	L1MB8	1:90183233-90183774	L1MB8	NA	NA	NA	NA	NA	NA	NA	NA	NA	NA	NA	NA	NA	NA	NA	NA	NA	NA	NA	NA	-0.6	1B (cf Gene_count, RE_gene, -0.60);2B (cf po_P_gain_source, TS, OMIM_morbid, +0.00);3A (0 gene, +0.00);5F (+0.00)	3
1_90311026_90311081_DUP_1	full	p22.2	NA	LOC107985088	LOC105378850	0	NA	NA	NA	NA	NA	NA	NA	NA	NA	NA	NA	NA	NA	NA	dbVar:nssv15156967;dbVar:nssv15156970;dbVar:nssv15149867;nssv15151118;dbVar:nssv15148057	1:47852-248934250;1:82155-248924793;1:914088-248930485;1:83457326-104273917	0.00;0.00;0.00;0.00	NA	dbVar:nssv17969920;dbVar:nssv15149488	1:67714611-92266400;1:71578862-92039534	0.00;0.00	NA	NA	CMRI:2_pbsv.INS.DUP.1602	1:90311026-90311081	0.0219	NA	NA	NA	NA	NA	NA	IMH	1:10187873-186857210;1:16798094-234784887;1:31594523-94732184;1:68663392-188869781;1:75962660-179353269	0.4698	NA	1:90311026-90311081 CMRI:2_pbsv.INS.DUP.1602	NA	NA	0.34	0.39	1:90311019-90311085;1:90311106-90311235	(CTTC)n;FLAM_C	1:90311019-90311085;1:90311106-90311235	(CTTC)n;FLAM_C	NA	NA	NA	NA	NA	NA	NA	NA	NA	NA	NA	NA	NA	NA	NA	NA	NA	NA	NA	NA	-0.6	1B (cf Gene_count, RE_gene, -0.60);2B (cf po_P_gain_source, TS, OMIM_morbid, +0.00);3A (0 gene, +0.00);4O (cf po_B_gain_AllG_source, B_gain_source, po_B_gain_SomeG_source, +0.00);5F (+0.00)	3
1_90493151_90493224_DUP_1	full	p22.2	NA	LOC105378851	LINC02787	0	NA	NA	NA	NA	NA	NA	NA	NA	NA	NA	NA	NA	NA	NA	dbVar:nssv15156967;dbVar:nssv15156970;dbVar:nssv15149867;nssv15151118;dbVar:nssv15148057	1:47852-248934250;1:82155-248924793;1:914088-248930485;1:83457326-104273917	0.00;0.00;0.00;0.00	NA	dbVar:nssv17969920;dbVar:nssv15149488	1:67714611-92266400;1:71578862-92039534	0.00;0.00	NA	NA	NA	NA	NA	NA	NA	NA	NA	NA	NA	IMH	1:10187873-186857210;1:16798094-234784887;1:31594523-94732184;1:68663392-188869781;1:75962660-179353269	0.4698	NA	NA	NA	NA	0.345	0.375	1:90489042-90495388	L1PB1	1:90489042-90495388	L1PB1	NA	NA	NA	NA	NA	NA	NA	NA	NA	NA	NA	NA	NA	NA	NA	NA	NA	NA	NA	NA	-0.6	1B (cf Gene_count, RE_gene, -0.60);2B (cf po_P_gain_source, TS, OMIM_morbid, +0.00);3A (0 gene, +0.00);5F (+0.00)	3
1_91041066_91046872_DEL_1	full	p22.2	NA	ZNF644	HFM1	0	NA	NA	NA	NA	NA	NA	NA	NA	NA	NA	NA	NA	NA	NA	dbVar:nssv15156967;dbVar:nssv15156970;dbVar:nssv15149867;nssv15151118;dbVar:nssv15148057	1:47852-248934250;1:82155-248924793;1:914088-248930485;1:83457326-104273917	0.00;0.00;0.00;0.03	NA	dbVar:nssv17969920;dbVar:nssv15149488	1:67714611-92266400;1:71578862-92039534	0.02;0.03	NA	NA	NA	NA	NA	NA	NA	NA	NA	NA	NA	IMH	1:10187873-186857210;1:16798094-234784887;1:31594523-94732184;1:68663392-188869781;1:75962660-179353269	0.4698	NA	NA	chr1:91041068-91046868 dbVar	chr1:91034694-91042296 dbVar	0.45	0.425	1:91040590-91041730	HERVL-int	1:91046684-91046998	LTR79	NA	NA	NA	NA	NA	NA	NA	NA	NA	NA	NA	NA	NA	NA	NA	NA	NA	NA	NA	NA	-0.6	1B (cf Gene_count, RE_gene, -0.60);2B (cf po_P_loss_source, HI, OMIM_morbid, +0.00);2G (cf po_B_loss_someG_source, +0.00);3A (0 gene, +0.00);5F (+0.00)	3
1_91159214_91159498_DEL_1	full	p22.2	NA	ZNF644	HFM1	0	NA	NA	NA	NA	NA	NA	NA	NA	NA	NA	NA	NA	NA	NA	dbVar:nssv15156967;dbVar:nssv15156970;dbVar:nssv15149867;nssv15151118;dbVar:nssv15148057	1:47852-248934250;1:82155-248924793;1:914088-248930485;1:83457326-104273917	0.00;0.00;0.00;0.00	NA	dbVar:nssv17969920;dbVar:nssv15149488	1:67714611-92266400;1:71578862-92039534	0.00;0.00	NA	NA	NA	NA	NA	NA	NA	NA	NA	NA	NA	IMH	1:10187873-186857210;1:16798094-234784887;1:31594523-94732184;1:68663392-188869781;1:75962660-179353269	0.4698	NA	1:91159215-91159497 1000g	chr1:91159214-91159497 HPRC:pbsv.DEL.7173;chr1:91159214-91159497 dbVar;chr1:91159215-91159497 dbVar;	1:91159214-91159497 CMRI:0_pbsv.DEL.1300;1:91159214-91159497 PacBioCoLoRS;1:91159215-91159497 1000g;chr1:91159230-91159497 gnomAD-SV_v3_DEL_chr1_caae1b76	0.47	0.505	1:91158956-91159122;1:91159123-91159230;1:91159231-91159501	MLT1C;MLT1D;AluYa5	1:91159231-91159501;1:91159502-91159815	AluYa5;MLT1D	NA	NA	NA	NA	NA	NA	NA	NA	NA	NA	NA	NA	NA	NA	NA	NA	NA	NA	NA	NA	-0.6	1B (cf Gene_count, RE_gene, -0.60);2B (cf po_P_loss_source, HI, OMIM_morbid, +0.00);2G (cf po_B_loss_someG_source, +0.00);3A (0 gene, +0.00);5F (+0.00)	3
1_91168653_91169169_DEL_1	full	p22.2	NA	ZNF644	HFM1	0	NA	NA	NA	NA	NA	NA	NA	NA	NA	NA	NA	NA	NA	NA	dbVar:nssv15156967;dbVar:nssv15156970;dbVar:nssv15149867;nssv15151118;dbVar:nssv15148057	1:47852-248934250;1:82155-248924793;1:914088-248930485;1:83457326-104273917	0.00;0.00;0.00;0.00	NA	dbVar:nssv17969920;dbVar:nssv15149488	1:67714611-92266400;1:71578862-92039534	0.00;0.00	NA	NA	NA	NA	NA	NA	NA	NA	NA	NA	NA	IMH	1:10187873-186857210;1:16798094-234784887;1:31594523-94732184;1:68663392-188869781;1:75962660-179353269	0.4698	NA	NA	chr1:91168624-91168704 HPRC:pbsv.DEL.7175	1:91168624-91168704 CMRI:28_pbsv.DEL.1778	0.355	0.27	1:91168732-91168828	(ATATACAC)n	1:91169022-91169552	(TATATG)n	NA	NA	NA	NA	NA	NA	NA	NA	NA	NA	NA	NA	NA	NA	NA	NA	NA	NA	NA	NA	-0.6	1B (cf Gene_count, RE_gene, -0.60);2B (cf po_P_loss_source, HI, OMIM_morbid, +0.00);2G (cf po_B_loss_someG_source, +0.00);3A (0 gene, +0.00);5F (+0.00)	3
1_91199640_91199693_DEL_1	full	p22.2	NA	ZNF644	HFM1	0	NA	NA	NA	NA	NA	NA	NA	NA	NA	NA	NA	NA	NA	NA	dbVar:nssv15156967;dbVar:nssv15156970;dbVar:nssv15149867;nssv15151118;dbVar:nssv15148057	1:47852-248934250;1:82155-248924793;1:914088-248930485;1:83457326-104273917	0.00;0.00;0.00;0.00	NA	dbVar:nssv17969920;dbVar:nssv15149488	1:67714611-92266400;1:71578862-92039534	0.00;0.00	NA	NA	NA	NA	NA	NA	NA	NA	NA	NA	NA	IMH	1:10187873-186857210;1:16798094-234784887;1:31594523-94732184;1:68663392-188869781;1:75962660-179353269	0.4698	NA	NA	NA	chr1:91199674-91199746 dbVar	0.32	0.375	1:91199600-91199738	(GAAA)n	1:91199600-91199738;1:91199756-91200080	(GAAA)n;AluJb	NA	NA	NA	NA	NA	NA	NA	NA	NA	NA	NA	NA	NA	NA	NA	NA	NA	NA	NA	NA	-0.6	1B (cf Gene_count, RE_gene, -0.60);2B (cf po_P_loss_source, HI, OMIM_morbid, +0.00);2G (cf po_B_loss_someG_source, +0.00);3A (0 gene, +0.00);5F (+0.00)	3
1_91448538_91448994_DEL_1	full	p22.2	NA	HFM1	LOC107985417	0	NA	NA	NA	NA	NA	NA	NA	NA	NA	NA	NA	NA	NA	NA	dbVar:nssv15156967;dbVar:nssv15156970;dbVar:nssv15149867;nssv15151118;dbVar:nssv15148057	1:47852-248934250;1:82155-248924793;1:914088-248930485;1:83457326-104273917	0.00;0.00;0.00;0.00	NA	dbVar:nssv17969920;dbVar:nssv15149488	1:67714611-92266400;1:71578862-92039534	0.00;0.00	NA	NA	dbVar	chr1:91268695-91465066	0.01	NA	NA	NA	NA	NA	NA	IMH	1:10187873-186857210;1:16798094-234784887;1:31594523-94732184;1:68663392-188869781;1:75962660-179353269	0.4698	NA	chr1:91268695-91465066 dbVar	chr1:91448538-91448993 HPRC:pbsv.DEL.7188;1:91448541-91449005 esv2670661;chr1:91448554-91448993 gnomAD-SV_v3_DEL_chr1_94efa931	1:91448538-91448993 CMRI:0_pbsv.DEL.1306;1:91448538-91448993 PacBioCoLoRS;chr1:91448554-91448993 dbVar	0.365	0.325	1:91448552-91448993	L1HS	1:91448552-91448993	L1HS	NA	NA	NA	NA	NA	NA	NA	NA	NA	NA	NA	NA	NA	NA	NA	NA	NA	NA	NA	NA	-0.6	1B (cf Gene_count, RE_gene, -0.60);2B (cf po_P_loss_source, HI, OMIM_morbid, +0.00);2G (cf po_B_loss_someG_source, +0.00);3A (0 gene, +0.00);5F (+0.00)	3
1_91459271_91459355_DUP_1	full	p22.2	NA	LOC107985417	LOC105378856	0	NA	NA	NA	NA	NA	NA	NA	NA	NA	NA	NA	NA	NA	NA	dbVar:nssv15156967;dbVar:nssv15156970;dbVar:nssv15149867;nssv15151118;dbVar:nssv15148057	1:47852-248934250;1:82155-248924793;1:914088-248930485;1:83457326-104273917	0.00;0.00;0.00;0.00	NA	dbVar:nssv17969920;dbVar:nssv15149488	1:67714611-92266400;1:71578862-92039534	0.00;0.00	NA	NA	dbVar	chr1:91268695-91465066	0.01	dbVar	chr1:91451441-91488623	0.01	NA	NA	NA	IMH	1:10187873-186857210;1:16798094-234784887;1:31594523-94732184;1:68663392-188869781;1:75962660-179353269;1:91459155-91459496	0.4698	NA	chr1:91268695-91465066 dbVar	1:91459313-91459444 CMRI:23_pbsv.DEL.1187	chr1:91451441-91488623 dbVar	0.12	0.04	1:91459159-91459201;1:91459206-91460651	MLT2A1;(ATATAAT)n	1:91459206-91460651	(ATATAAT)n	NA	NA	NA	NA	NA	NA	NA	NA	NA	NA	NA	NA	NA	NA	NA	NA	NA	NA	NA	NA	-0.6	1B (cf Gene_count, RE_gene, -0.60);2B (cf po_P_gain_source, TS, OMIM_morbid, +0.00);3A (0 gene, +0.00);4O (cf po_B_gain_AllG_source, B_gain_source, po_B_gain_SomeG_source, +0.00);5F (+0.00)	3
1_91468804_91468884_DUP_1	full	p22.2	NA	LOC107985417	LOC105378856	0	NA	NA	NA	NA	NA	NA	NA	NA	NA	NA	NA	NA	NA	NA	dbVar:nssv15156967;dbVar:nssv15156970;dbVar:nssv15149867;nssv15151118;dbVar:nssv15148057	1:47852-248934250;1:82155-248924793;1:914088-248930485;1:83457326-104273917	0.00;0.00;0.00;0.00	NA	dbVar:nssv17969920;dbVar:nssv15149488	1:67714611-92266400;1:71578862-92039534	0.00;0.00	NA	NA	dbVar	chr1:91459443-91469443;chr1:91459615-91533522	0.01	dbVar	chr1:91451441-91488623	0.01	NA	NA	NA	IMH	1:10187873-186857210;1:16798094-234784887;1:31594523-94732184;1:68663392-188869781;1:75962660-179353269	0.4698	chr1:91459615-91533522 dbVar	chr1:91459443-91469443 dbVar	chr1:91468829-91468861 HPRC:pbsv.DEL.7199	chr1:91451441-91488623 dbVar	0.115	0.21	1:91468671-91468710;1:91468711-91468922	MLT2A1;(AT)n	1:91468711-91468922;1:91468923-91469313	(AT)n;MLT2A1	NA	NA	NA	NA	NA	NA	NA	NA	NA	NA	NA	NA	NA	NA	NA	NA	NA	NA	NA	NA	-0.6	1B (cf Gene_count, RE_gene, -0.60);2B (cf po_P_gain_source, TS, OMIM_morbid, +0.00);3A (0 gene, +0.00);4O (cf po_B_gain_AllG_source, B_gain_source, po_B_gain_SomeG_source, +0.00);5F (+0.00)	3
1_91641221_91641447_DUP_1	full	p22.1	NA	LOC102723436	TGFBR3	0	NA	NA	NA	NA	NA	NA	NA	NA	NA	NA	NA	NA	NA	NA	dbVar:nssv15156967;dbVar:nssv15156970;dbVar:nssv15149867;nssv15151118;dbVar:nssv15148057	1:47852-248934250;1:82155-248924793;1:914088-248930485;1:83457326-104273917	0.00;0.00;0.00;0.00	NA	dbVar:nssv17969920;dbVar:nssv15149488	1:67714611-92266400;1:71578862-92039534	0.00;0.00	NA	NA	NA	NA	NA	NA	NA	NA	NA	NA	NA	IMH	1:10187873-186857210;1:16798094-234784887;1:31594523-94732184;1:68663392-188869781;1:75962660-179353269	0.4698	chr1:91641441-91645136 dbVar	1:91641221-91641445 CMRI:94_pbsv.INS.DUP.1436	NA	NA	0.44	0.44	1:91641217-91641276;1:91641277-91641442	THE1A;THE1A-int	1:91641277-91641442;1:91641443-91641747	THE1A-int;THE1A	NA	NA	NA	NA	NA	NA	NA	NA	NA	NA	NA	NA	NA	NA	NA	NA	NA	NA	NA	NA	-0.6	1B (cf Gene_count, RE_gene, -0.60);2B (cf po_P_gain_source, TS, OMIM_morbid, +0.00);2G (cf po_B_gain_someG_source, +0.00);3A (0 gene, +0.00);4O (cf po_B_gain_AllG_source, B_gain_source, po_B_gain_SomeG_source, +0.00);5F (+0.00)	3
1_92017613_92018596_DEL_1	full	p22.1	NA	BRDT	LOC124904218	0	NA	NA	NA	NA	NA	NA	NA	NA	NA	NA	NA	NA	NA	NA	dbVar:nssv15156967;dbVar:nssv15156970;dbVar:nssv15149867;nssv15151118;dbVar:nssv15148057	1:47852-248934250;1:82155-248924793;1:914088-248930485;1:83457326-104273917	0.00;0.00;0.00;0.00	NA	dbVar:nssv17969920;dbVar:nssv15149488;dbVar:nssv16296939	1:67714611-92266400;1:71578862-92039534;1:91940342-93552640	0.00;0.00;0.06	NA	NA	dbVar	chr1:91694195-92240764;chr1:91727368-92167257;chr1:91767211-92168213;chr1:91881265-92054430	0.01	NA	NA	NA	NA	NA	NA	IMH	1:10187873-186857210;1:16798094-234784887;1:31594523-94732184;1:68663392-188869781;1:75962660-179353269	0.4698	chr1:91727368-92167257 dbVar;chr1:91881265-92054430 dbVar	chr1:91694195-92240764 dbVar;chr1:91767211-92168213 dbVar	chr1:92017613-92018595 dbVar;chr1:92017649-92018595 dbVar	chr1:92017478-92018456 dbVar;1:92017627-92018597 DDD:2057	0.47	0.43	1:92017353-92017660;1:92017661-92018147	AluSz;L2	1:92018340-92018642;1:92018670-92018720	AluY;L1MB7	NA	NA	NA	NA	NA	NA	NA	NA	NA	NA	NA	NA	NA	NA	NA	NA	NA	NA	NA	NA	-0.6	1B (cf Gene_count, RE_gene, -0.60);2B (cf po_P_loss_source, HI, OMIM_morbid, +0.00);2G (cf po_B_loss_someG_source, +0.00);3A (0 gene, +0.00);5F (+0.00)	3
1_92213448_92213510_DUP_1	full	p22.1	NA	BTBD8	C1orf146	0	NA	NA	NA	NA	NA	NA	NA	NA	NA	NA	NA	NA	NA	NA	dbVar:nssv15156967;dbVar:nssv15156970;dbVar:nssv15149867;nssv15151118;dbVar:nssv15148057	1:47852-248934250;1:82155-248924793;1:914088-248930485;1:83457326-104273917	0.00;0.00;0.00;0.00	NA	dbVar:nssv17969920;dbVar:nssv16296939;dbVar:nssv17970019	1:67714611-92266400;1:91940342-93552640;1:92161101-92879885	0.00;0.00;0.01	NA	NA	dbVar;gnomAD-SV_v3_DUP_chr1_0391b929	chr1:91694195-92240764;chr1:92213447-92213511;chr1:92213447-92213511	0.2706	NA	NA	NA	NA	NA	NA	IMH	1:10187873-186857210;1:16798094-234784887;1:31594523-94732184;1:68663392-188869781;1:75962660-179353269	0.4698	chr1:92213447-92213511 dbVar;1:92213448-92213508 CMRI:2_pbsv.INS.DUP.1643;	chr1:91694195-92240764 dbVar;chr1:92213447-92213511 gnomAD-SV_v3_DUP_chr1_0391b929;chr1:92213448-92213508 HPRC:pbsv.INS.DUP.7258	NA	NA	0.375	0.34	1:92213433-92213627	L2a	1:92213433-92213627	L2a	NA	NA	NA	NA	NA	NA	NA	NA	NA	NA	NA	NA	NA	NA	NA	NA	NA	NA	NA	NA	-0.6	1B (cf Gene_count, RE_gene, -0.60);2B (cf po_P_gain_source, TS, OMIM_morbid, +0.00);3A (0 gene, +0.00);4O (cf po_B_gain_AllG_source, B_gain_source, po_B_gain_SomeG_source, +0.00);5F (+0.00)	3
1_92215796_92215849_DEL_1	full	p22.1	NA	BTBD8	C1orf146	0	NA	NA	NA	NA	NA	NA	NA	NA	NA	NA	NA	NA	NA	NA	dbVar:nssv15156967;dbVar:nssv15156970;dbVar:nssv15149867;nssv15151118;dbVar:nssv15148057	1:47852-248934250;1:82155-248924793;1:914088-248930485;1:83457326-104273917	0.00;0.00;0.00;0.00	NA	dbVar:nssv17969920;dbVar:nssv16296939;dbVar:nssv17970019	1:67714611-92266400;1:91940342-93552640;1:92161101-92879885	0.00;0.00;0.01	NA	NA	dbVar	chr1:91694195-92240764	0.01	NA	NA	NA	NA	NA	NA	IMH	1:10187873-186857210;1:16798094-234784887;1:31594523-94732184;1:68663392-188869781;1:75962660-179353269	0.4698	NA	chr1:91694195-92240764 dbVar	chr1:92215796-92215848 HPRC:pbsv.DEL.7259;chr1:92215796-92215848 dbVar;	1:92215796-92215848 CMRI:0_pbsv.DEL.1315;1:92215796-92215848 PacBioCoLoRS;chr1:92215796-92215848 gnomAD-SV_v3_DEL_chr1_c3578be7	0.44	0.45	1:92215563-92216261	L2-3_Crp	1:92215563-92216261	L2-3_Crp	NA	NA	NA	NA	NA	NA	NA	NA	NA	NA	NA	NA	NA	NA	NA	NA	NA	NA	NA	NA	-0.6	1B (cf Gene_count, RE_gene, -0.60);2B (cf po_P_loss_source, HI, OMIM_morbid, +0.00);2G (cf po_B_loss_someG_source, +0.00);3A (0 gene, +0.00);5F (+0.00)	3
1_92457621_92458785_DEL_1	full	p22.1	NA	RPAP2	GFI1	0	NA	NA	NA	NA	NA	NA	NA	NA	NA	NA	NA	NA	NA	NA	dbVar:nssv15156967;dbVar:nssv15156970;dbVar:nssv15149867;nssv15151118;dbVar:nssv15148057	1:47852-248934250;1:82155-248924793;1:914088-248930485;1:83457326-104273917	0.00;0.00;0.00;0.01	NA	dbVar:nssv16296939;dbVar:nssv17970019	1:91940342-93552640;1:92161101-92879885	0.07;0.16	NA	NA	NA	NA	NA	NA	NA	NA	NA	NA	NA	IMH	1:10187873-186857210;1:16798094-234784887;1:31594523-94732184;1:68663392-188869781;1:75962660-179353269	0.4698	NA	NA	NA	NA	0.54	0.545	1:92457407-92457709;1:92457710-92458239	AluSq2;L1MEd	1:92458566-92458872	AluSx	NA	NA	NA	NA	NA	NA	NA	NA	NA	NA	NA	NA	NA	NA	NA	NA	NA	NA	NA	NA	-0.6	1B (cf Gene_count, RE_gene, -0.60);2B (cf po_P_loss_source, HI, OMIM_morbid, +0.00);3A (0 gene, +0.00);5F (+0.00)	3
1_92798891_92798973_DEL_1	full	p22.1	NA	EVI5	RPL5	0	NA	NA	NA	NA	NA	NA	NA	NA	NA	NA	NA	NA	NA	NA	dbVar:nssv15156967;dbVar:nssv15156970;dbVar:nssv15149867;nssv15151118;dbVar:nssv15148057	1:47852-248934250;1:82155-248924793;1:914088-248930485;1:83457326-104273917	0.00;0.00;0.00;0.00	NA	dbVar:nssv16296939;dbVar:nssv17970019;dbVar:nssv15120497	1:91940342-93552640;1:92161101-92879885;1:92490930-93507291	0.01;0.01;0.01	NA	NA	NA	NA	NA	NA	NA	NA	NA	NA	NA	IMH	1:10187873-186857210;1:16798094-234784887;1:31594523-94732184;1:68663392-188869781;1:75962660-179353269	0.4698	NA	NA	NA	NA	0.575	0.515	1:92798792-92799172	AluSc	1:92798792-92799172	AluSc	NA	NA	NA	NA	NA	NA	NA	NA	NA	NA	NA	NA	NA	NA	NA	NA	NA	NA	NA	NA	-0.6	1B (cf Gene_count, RE_gene, -0.60);2B (cf po_P_loss_source, HI, OMIM_morbid, +0.00);3A (0 gene, +0.00);5F (+0.00)	3
1_93282199_93282319_DEL_1	full	p22.1	NA	LOC107985521	CCDC18-AS1	0	NA	NA	NA	NA	NA	NA	NA	NA	NA	NA	NA	NA	NA	NA	dbVar:nssv15156967;dbVar:nssv15156970;dbVar:nssv15149867;nssv15151118;dbVar:nssv15148057	1:47852-248934250;1:82155-248924793;1:914088-248930485;1:83457326-104273917	0.00;0.00;0.00;0.00	NA	dbVar:nssv16296939;dbVar:nssv15120497	1:91940342-93552640;1:92490930-93507291	0.01;0.01	NA	NA	NA	NA	NA	NA	NA	NA	NA	NA	NA	IMH	1:10187873-186857210;1:16798094-234784887;1:31594523-94732184;1:68663392-188869781;1:75962660-179353269	0.4698	NA	NA	NA	1:93282199-93282318 CMRI:25_pbsv.DEL.1607	0.52	0.55	1:93282061-93282322	AluJb	1:93282061-93282322;1:93282323-93282461	AluJb;AluSx3	NA	NA	NA	NA	NA	NA	NA	NA	NA	NA	NA	NA	NA	NA	NA	NA	NA	NA	NA	NA	-0.6	1B (cf Gene_count, RE_gene, -0.60);2B (cf po_P_loss_source, HI, OMIM_morbid, +0.00);2G (cf po_B_loss_someG_source, +0.00);3A (0 gene, +0.00);5F (+0.00)	3
1_96153097_96153161_DUP_1	full	p21.3	NA	LINC02790	LINC01787	0	NA	NA	NA	NA	NA	NA	NA	NA	NA	NA	NA	NA	NA	NA	dbVar:nssv15156967;dbVar:nssv15156970;dbVar:nssv15149867;nssv15151118;dbVar:nssv15148057;dbVar:nssv15150798;dbVar:nssv15170620	1:47852-248934250;1:82155-248924793;1:914088-248930485;1:83457326-104273917;1:93372436-121601985;1:93589168-111129085	0.00;0.00;0.00;0.00;0.00;0.00	NA	dbVar:nssv17970031	1:94581250-114172309	0	NA	NA	NA	NA	NA	NA	NA	NA	NA	NA	NA	IMH	1:10187873-186857210;1:16798094-234784887;1:68663392-188869781;1:75962660-179353269	0.4698	NA	NA	NA	NA	0.45	0.425	1:96152996-96153437	LTR12	1:96152996-96153437	LTR12	NA	NA	NA	NA	NA	NA	NA	NA	NA	NA	NA	NA	NA	NA	NA	NA	NA	NA	NA	NA	-0.6	1B (cf Gene_count, RE_gene, -0.60);2B (cf po_P_gain_source, TS, OMIM_morbid, +0.00);3A (0 gene, +0.00);5F (+0.00)	3
1_96214603_96214903_DEL_1	full	p21.3	NA	LINC02790	LINC01787	0	NA	NA	NA	NA	NA	NA	NA	NA	NA	NA	NA	NA	NA	NA	dbVar:nssv15156967;dbVar:nssv15156970;dbVar:nssv15149867;nssv15151118;dbVar:nssv15148057;dbVar:nssv15150798;dbVar:nssv15170620	1:47852-248934250;1:82155-248924793;1:914088-248930485;1:83457326-104273917;1:93372436-121601985;1:93589168-111129085	0.00;0.00;0.00;0.00;0.00;0.00	NA	dbVar:nssv17970031	1:94581250-114172309	0	NA	NA	NA	NA	NA	NA	NA	NA	NA	NA	NA	IMH	1:10187873-186857210;1:16798094-234784887;1:68663392-188869781;1:75962660-179353269	0.4698	NA	NA	NA	NA	0.47	0.42	1:96214573-96214860	AluSz	1:96214573-96214860;1:96214939-96215129	AluSz;MER53	NA	NA	NA	NA	NA	NA	NA	NA	NA	NA	NA	NA	NA	NA	NA	NA	NA	NA	NA	NA	-0.6	1B (cf Gene_count, RE_gene, -0.60);2B (cf po_P_loss_source, HI, OMIM_morbid, +0.00);3A (0 gene, +0.00);5F (+0.00)	3
1_96956340_96960352_DEL_1	full	p21.3	NA	PTBP2	DPYD	0	NA	NA	NA	NA	NA	NA	NA	NA	NA	NA	NA	NA	NA	NA	dbVar:nssv15156967;dbVar:nssv15156970;dbVar:nssv15149867;nssv15151118;dbVar:nssv15148057;dbVar:nssv15150798;dbVar:nssv15170620	1:47852-248934250;1:82155-248924793;1:914088-248930485;1:83457326-104273917;1:93372436-121601985;1:93589168-111129085	0.00;0.00;0.00;0.02;0.01;0.02	NA	dbVar:nssv17970031;dbVar:nssv15121977	1:94581250-114172309;1:96554407-97919058	0.02;0.29	NA	NA	NA	NA	NA	NA	NA	NA	NA	NA	NA	IMH	1:10187873-186857210;1:16798094-234784887;1:68663392-188869781;1:75962660-179353269	0.4698	NA	NA	chr1:96956161-96956488 dbVar	chr1:96956160-96956488 dbVar	0.4	0.33	1:96956396-96956506	FRAM	1:96959950-96960260;1:96960261-96961151	AluSx1;Charlie1a	NA	NA	NA	NA	NA	NA	NA	NA	NA	NA	NA	NA	NA	NA	NA	NA	NA	NA	NA	NA	-0.6	1B (cf Gene_count, RE_gene, -0.60);2B (cf po_P_loss_source, HI, OMIM_morbid, +0.00);2G (cf po_B_loss_someG_source, +0.00);3A (0 gene, +0.00);5F (+0.00)	3
1_98512807_98512878_DEL_1	full	p21.3	NA	LOC124904229	SNX7-DT	0	NA	NA	NA	NA	NA	NA	NA	NA	NA	NA	NA	NA	NA	NA	dbVar:nssv15156967;dbVar:nssv15156970;dbVar:nssv15149867;nssv15151118;dbVar:nssv15148057;dbVar:nssv15150798;dbVar:nssv15170620	1:47852-248934250;1:82155-248924793;1:914088-248930485;1:83457326-104273917;1:93372436-121601985;1:93589168-111129085	0.00;0.00;0.00;0.00;0.00;0.00	NA	dbVar:nssv17970031;dbVar:nssv15121689;dbVar:nssv15127718;dbVar:nssv15119937	1:94581250-114172309;1:97272350-108893138;1:97272393-103779124;1:97410603-110670510	0.00;0.00;0.00;0.00	NA	NA	dbVar	chr1:98411746-98563044	0.01	NA	NA	NA	NA	NA	NA	IMH	1:10187873-186857210;1:16798094-234784887;1:68663392-188869781;1:75962660-179353269	0.4698	NA	chr1:98411746-98563044 dbVar	NA	NA	0.8	0.765	1:98511784-98513667	SVA_D	1:98511784-98513667	SVA_D	NA	NA	NA	NA	NA	NA	NA	NA	NA	NA	NA	NA	NA	NA	NA	NA	NA	NA	NA	NA	-0.6	1B (cf Gene_count, RE_gene, -0.60);2B (cf po_P_loss_source, HI, OMIM_morbid, +0.00);3A (0 gene, +0.00);5F (+0.00)	3
1_98548075_98553976_DEL_1	full	p21.3	NA	LOC124904229	SNX7-DT	0	NA	NA	NA	NA	NA	NA	NA	NA	NA	NA	NA	NA	NA	NA	dbVar:nssv15156967;dbVar:nssv15156970;dbVar:nssv15149867;nssv15151118;dbVar:nssv15148057;dbVar:nssv15150798;dbVar:nssv15170620	1:47852-248934250;1:82155-248924793;1:914088-248930485;1:83457326-104273917;1:93372436-121601985;1:93589168-111129085	0.00;0.00;0.00;0.03;0.02;0.03	NA	dbVar:nssv17970031;dbVar:nssv15121689;dbVar:nssv15127718;dbVar:nssv15119937	1:94581250-114172309;1:97272350-108893138;1:97272393-103779124;1:97410603-110670510	0.03;0.05;0.09;0.04	NA	NA	dbVar	chr1:98411746-98563044	0.01	NA	NA	NA	NA	NA	NA	IMH	1:10187873-186857210;1:16798094-234784887;1:68663392-188869781;1:75962660-179353269	0.4698	chr1:98548918-98690993 dbVar	chr1:98411746-98563044 dbVar	NA	NA	0.275	0.26	1:98548058-98548085	(AT)n	1:98553745-98554116	L1MEc	NA	NA	NA	NA	NA	NA	NA	NA	NA	NA	NA	NA	NA	NA	NA	NA	NA	NA	NA	NA	-0.6	1B (cf Gene_count, RE_gene, -0.60);2B (cf po_P_loss_source, HI, OMIM_morbid, +0.00);3A (0 gene, +0.00);5F (+0.00)	3
1_100746472_100746547_DUP_1	full	p21.2	NA	VCAM1	EXTL2	0	NA	NA	NA	NA	NA	NA	NA	NA	NA	NA	NA	NA	NA	NA	dbVar:nssv15156967;dbVar:nssv15156970;dbVar:nssv15149867;nssv15151118;dbVar:nssv15148057;dbVar:nssv15150798;dbVar:nssv15170620	1:47852-248934250;1:82155-248924793;1:914088-248930485;1:83457326-104273917;1:93372436-121601985;1:93589168-111129085	0.00;0.00;0.00;0.00;0.00;0.00	NA	dbVar:nssv17970031;dbVar:nssv15121689;dbVar:nssv15127718;dbVar:nssv15119937	1:94581250-114172309;1:97272350-108893138;1:97272393-103779124;1:97410603-110670510	0.00;0.00;0.00;0.00	NA	NA	NA	NA	NA	dbVar	chr1:100746416-100746887	0.01	NA	NA	NA	IMH	1:10187873-186857210;1:16798094-234784887;1:68663392-188869781;1:75962660-179353269	0.4698	NA	chr1:100746520-100746595 dbVar	NA	chr1:100746416-100746887 dbVar	0.455	0.42	1:100746185-100746497;1:100746499-100746595	AluJb;A-rich	1:100746185-100746497;1:100746499-100746595	AluJb;A-rich	NA	NA	NA	NA	NA	NA	NA	NA	NA	NA	NA	NA	NA	NA	NA	NA	NA	NA	NA	NA	-0.6	1B (cf Gene_count, RE_gene, -0.60);2B (cf po_P_gain_source, TS, OMIM_morbid, +0.00);2G (cf po_B_gain_someG_source, +0.00);3A (0 gene, +0.00);4O (cf po_B_gain_AllG_source, B_gain_source, po_B_gain_SomeG_source, +0.00);5F (+0.00)	3
1_100817824_100817892_DEL_1	full	p21.2	NA	VCAM1	EXTL2	0	NA	NA	NA	NA	NA	NA	NA	NA	NA	NA	NA	NA	NA	NA	dbVar:nssv15156967;dbVar:nssv15156970;dbVar:nssv15149867;nssv15151118;dbVar:nssv15148057;dbVar:nssv15150798;dbVar:nssv15170620	1:47852-248934250;1:82155-248924793;1:914088-248930485;1:83457326-104273917;1:93372436-121601985;1:93589168-111129085	0.00;0.00;0.00;0.00;0.00;0.00	NA	dbVar:nssv17970031;dbVar:nssv15121689;dbVar:nssv15127718;dbVar:nssv15119937	1:94581250-114172309;1:97272350-108893138;1:97272393-103779124;1:97410603-110670510	0.00;0.00;0.00;0.00	NA	NA	NA	NA	NA	NA	NA	NA	NA	NA	NA	IMH	1:10187873-186857210;1:16798094-234784887;1:68663392-188869781;1:75962660-179353269	0.4698	NA	NA	chr1:100817824-100817889 HPRC:pbsv.DEL.7618;chr1:100817836-100817898 dbVar;chr1:100817890-100817919 HPRC:pbsv.DEL.7619	1:100817824-100817889 CMRI:2_pbsv.DEL.1722;1:100817824-100817889 PacBioCoLoRS;chr1:100817836-100817899 gnomAD-SV_v3_DEL_chr1_f954bcf5	0.26	0.195	1:100813601-100817810;1:100817811-100817879;1:100817880-100817892;1:100817899-100818004	L1PB1;(AT)n;L1PB1;(AT)n	1:100813601-100817810;1:100817811-100817879;1:100817880-100817892;1:100817899-100818004	L1PB1;(AT)n;L1PB1;(AT)n	NA	NA	NA	NA	NA	NA	NA	NA	NA	NA	NA	NA	NA	NA	NA	NA	NA	NA	NA	NA	-0.6	1B (cf Gene_count, RE_gene, -0.60);2B (cf po_P_loss_source, HI, OMIM_morbid, +0.00);2G (cf po_B_loss_someG_source, +0.00);3A (0 gene, +0.00);5F (+0.00)	3
1_101253202_101253277_DEL_1	full	p21.2	NA	S1PR1	LOC102723784	0	NA	NA	NA	NA	NA	NA	NA	NA	NA	NA	NA	NA	NA	NA	dbVar:nssv15156967;dbVar:nssv15156970;dbVar:nssv15149867;nssv15151118;dbVar:nssv15148057;dbVar:nssv15150798;dbVar:nssv15170620	1:47852-248934250;1:82155-248924793;1:914088-248930485;1:83457326-104273917;1:93372436-121601985;1:93589168-111129085	0.00;0.00;0.00;0.00;0.00;0.00	NA	dbVar:nssv17970031;dbVar:nssv15121689;dbVar:nssv15127718;dbVar:nssv15119937	1:94581250-114172309;1:97272350-108893138;1:97272393-103779124;1:97410603-110670510	0.00;0.00;0.00;0.00	NA	NA	dbVar	chr1:101158087-101351431	0.01	NA	NA	NA	NA	NA	NA	IMH	1:10187873-186857210;1:16798094-234784887;1:68663392-188869781;1:75962660-179353269	0.4698	NA	chr1:101158087-101351431 dbVar	1:101253202-101253276 PacBioCoLoRS;chr1:101253219-101253290 HPRC:pbsv.DEL.7635	1:101253202-101253276 CMRI:1_pbsv.DEL.1293;1:101253214-101253276 IMH	0.22	0.105	1:101252858-101253130;1:101253170-101253954	AluJr;(TA)n	1:101253170-101253954	(TA)n	NA	NA	NA	NA	NA	NA	NA	NA	NA	NA	NA	NA	NA	NA	NA	NA	NA	NA	NA	NA	-0.6	1B (cf Gene_count, RE_gene, -0.60);2B (cf po_P_loss_source, HI, OMIM_morbid, +0.00);2G (cf po_B_loss_someG_source, +0.00);3A (0 gene, +0.00);5F (+0.00)	3
1_101253238_101253912_DUP_1	full	p21.2	NA	S1PR1	LOC102723784	0	NA	NA	NA	NA	NA	NA	NA	NA	NA	NA	NA	NA	NA	NA	dbVar:nssv15156967;dbVar:nssv15156970;dbVar:nssv15149867;nssv15151118;dbVar:nssv15148057;dbVar:nssv15150798;dbVar:nssv15170620	1:47852-248934250;1:82155-248924793;1:914088-248930485;1:83457326-104273917;1:93372436-121601985;1:93589168-111129085	0.00;0.00;0.00;0.00;0.00;0.00	NA	dbVar:nssv17970031;dbVar:nssv15121689;dbVar:nssv15127718;dbVar:nssv15119937	1:94581250-114172309;1:97272350-108893138;1:97272393-103779124;1:97410603-110670510	0.00;0.01;0.01;0.01	NA	NA	dbVar	chr1:101158087-101351431	0.01	NA	NA	NA	NA	NA	NA	IMH	1:10187873-186857210;1:16798094-234784887;1:68663392-188869781;1:75962660-179353269	0.4698	NA	chr1:101158087-101351431 dbVar	1:101253202-101253276 PacBioCoLoRS;chr1:101253219-101253290 HPRC:pbsv.DEL.7635;1:101253837-101253892 PacBioCoLoRS	1:101253202-101253276 CMRI:1_pbsv.DEL.1293;1:101253214-101253276 IMH;1:101253797-101253851 CMRI:1_pbsv.DEL.1295	0.205	0.13	1:101253170-101253954	(TA)n	1:101253170-101253954;1:101254009-101254120	(TA)n;MIR	NA	NA	NA	NA	NA	NA	NA	NA	NA	NA	NA	NA	NA	NA	NA	NA	NA	NA	NA	NA	-0.6	1B (cf Gene_count, RE_gene, -0.60);2B (cf po_P_gain_source, TS, OMIM_morbid, +0.00);3A (0 gene, +0.00);4O (cf po_B_gain_AllG_source, B_gain_source, po_B_gain_SomeG_source, +0.00);5F (+0.00)	3
1_101552461_101552538_DUP_1	full	p21.2	NA	LINC01307	LINC01709	0	NA	NA	NA	NA	NA	NA	NA	NA	NA	NA	NA	NA	NA	NA	dbVar:nssv15156967;dbVar:nssv15156970;dbVar:nssv15149867;nssv15151118;dbVar:nssv15148057;dbVar:nssv15150798;dbVar:nssv15170620	1:47852-248934250;1:82155-248924793;1:914088-248930485;1:83457326-104273917;1:93372436-121601985;1:93589168-111129085	0.00;0.00;0.00;0.00;0.00;0.00	NA	dbVar:nssv17970031;dbVar:nssv15121689;dbVar:nssv15127718;dbVar:nssv15119937	1:94581250-114172309;1:97272350-108893138;1:97272393-103779124;1:97410603-110670510	0.00;0.00;0.00;0.00	NA	NA	dbVar	chr1:101552444-101596444	0.01	NA	NA	NA	NA	NA	NA	IMH	1:10187873-186857210;1:16798094-234784887;1:68663392-188869781;1:75962660-179353269	0.4698	NA	chr1:101552444-101596444 dbVar	NA	NA	0.175	0.155	NA	NA	NA	NA	NA	NA	NA	NA	NA	NA	NA	NA	NA	NA	NA	NA	NA	NA	NA	NA	NA	NA	NA	NA	-0.6	1B (cf Gene_count, RE_gene, -0.60);2B (cf po_P_gain_source, TS, OMIM_morbid, +0.00);3A (0 gene, +0.00);4O (cf po_B_gain_AllG_source, B_gain_source, po_B_gain_SomeG_source, +0.00);5F (+0.00)	3
1_101553817_101553868_DUP_1	full	p21.2	NA	LINC01307	LINC01709	0	NA	NA	NA	NA	NA	NA	NA	NA	NA	NA	NA	NA	NA	NA	dbVar:nssv15156967;dbVar:nssv15156970;dbVar:nssv15149867;nssv15151118;dbVar:nssv15148057;dbVar:nssv15150798;dbVar:nssv15170620	1:47852-248934250;1:82155-248924793;1:914088-248930485;1:83457326-104273917;1:93372436-121601985;1:93589168-111129085	0.00;0.00;0.00;0.00;0.00;0.00	NA	dbVar:nssv17970031;dbVar:nssv15121689;dbVar:nssv15127718;dbVar:nssv15119937	1:94581250-114172309;1:97272350-108893138;1:97272393-103779124;1:97410603-110670510	0.00;0.00;0.00;0.00	NA	NA	dbVar	chr1:101552444-101596444	0.01	NA	NA	NA	NA	NA	NA	IMH	1:10187873-186857210;1:16798094-234784887;1:68663392-188869781;1:75962660-179353269	0.4698	NA	chr1:101552444-101596444 dbVar	1:101553741-101553832 CMRI:151_pbsv.DEL.1473	1:101553543-101553831 CMRI:11_pbsv.DEL.2426	0.165	0.16	NA	NA	NA	NA	NA	NA	NA	NA	NA	NA	NA	NA	NA	NA	NA	NA	NA	NA	NA	NA	NA	NA	NA	NA	-0.6	1B (cf Gene_count, RE_gene, -0.60);2B (cf po_P_gain_source, TS, OMIM_morbid, +0.00);3A (0 gene, +0.00);4O (cf po_B_gain_AllG_source, B_gain_source, po_B_gain_SomeG_source, +0.00);5F (+0.00)	3
1_101554037_101554118_DEL_1	full	p21.2	NA	LINC01307	LINC01709	0	NA	NA	NA	NA	NA	NA	NA	NA	NA	NA	NA	NA	NA	NA	dbVar:nssv15156967;dbVar:nssv15156970;dbVar:nssv15149867;nssv15151118;dbVar:nssv15148057;dbVar:nssv15150798;dbVar:nssv15170620	1:47852-248934250;1:82155-248924793;1:914088-248930485;1:83457326-104273917;1:93372436-121601985;1:93589168-111129085	0.00;0.00;0.00;0.00;0.00;0.00	NA	dbVar:nssv17970031;dbVar:nssv15121689;dbVar:nssv15127718;dbVar:nssv15119937	1:94581250-114172309;1:97272350-108893138;1:97272393-103779124;1:97410603-110670510	0.00;0.00;0.00;0.00	NA	NA	dbVar	chr1:101552444-101596444	0.01	NA	NA	NA	NA	NA	NA	IMH	1:10187873-186857210;1:16798094-234784887;1:68663392-188869781;1:75962660-179353269	0.4698	NA	chr1:101552444-101596444 dbVar	NA	NA	0.125	0.12	NA	NA	1:101554201-101555483	Tigger1	NA	NA	NA	NA	NA	NA	NA	NA	NA	NA	NA	NA	NA	NA	NA	NA	NA	NA	NA	NA	-0.6	1B (cf Gene_count, RE_gene, -0.60);2B (cf po_P_loss_source, HI, OMIM_morbid, +0.00);3A (0 gene, +0.00);5F (+0.00)	3
1_102190303_102393132_DEL_1	full	p21.1	NA	LOC107985095	LOC105378874	0	NA	NA	NA	NA	NA	NA	NA	NA	NA	NA	NA	NA	NA	NA	dbVar:nssv15156967;dbVar:nssv15156970;dbVar:nssv15149867;nssv15151118;dbVar:nssv15148057;dbVar:nssv15150798;dbVar:nssv15170620	1:47852-248934250;1:82155-248924793;1:914088-248930485;1:83457326-104273917;1:93372436-121601985;1:93589168-111129085	0.08;0.08;0.08;0.97;0.72;1.16	NA	dbVar:nssv17970031;dbVar:nssv15121689;dbVar:nssv15127718;dbVar:nssv15119937;dbVar:nssv16867372;dbVar:nssv15147196	1:94581250-114172309;1:97272350-108893138;1:97272393-103779124;1:97410603-110670510;1:101555910-119194855;1:101618098-111703028	1.04;1.75;3.12;1.53;1.15;2.01	NA	NA	NA	NA	NA	NA	NA	NA	NA	NA	NA	IMH	1:10187873-186857210;1:16798094-234784887;1:68663392-188869781;1:75962660-179353269	0.4698	chr1:102203566-102330145 dbVar;chr1:102279466-102279541 dbVar;chr1:102344444-102417444 dbVar;	chr1:102180444-102213444 dbVar;chr1:102223770-102260542 dbVar;chr1:102279466-102279541 gnomAD-SV_v3_DUP_chr1_a41f22c2;chr1:102361025-102361328 dbVar	chr1:102190499-102395677 dbVar;chr1:102204722-102204807 dbVar;chr1:102257080-102257104 HPRC:pbsv.DEL.7693;chr1:102286807-102286993 dbVar;chr1:102298271-102298382 dbVar;	chr1:102190302-102393130 dbVar;chr1:102190536-102234126 dbVar;chr1:102208493-102212673 dbVar;chr1:102279466-102279494 HPRC:pbsv.DEL.7694;chr1:102297147-102297590 dbVar;chr1:102375805-102375829 HPRC:pbsv.DEL.7696	0.27	0.38	NA	NA	1:102393082-102393427	L1MEf	NA	NA	NA	NA	NA	NA	NA	NA	NA	NA	NA	NA	NA	NA	NA	NA	NA	NA	NA	NA	-0.6	1B (cf Gene_count, RE_gene, -0.60);2B (cf po_P_loss_source, HI, OMIM_morbid, +0.00);2G (cf po_B_loss_someG_source, +0.00);3A (0 gene, +0.00);5F (+0.00)	3
1_102523087_102523145_DUP_1	full	p21.1	NA	LOC107985095	LOC105378874	0	NA	NA	NA	NA	NA	NA	NA	NA	NA	NA	NA	NA	NA	NA	dbVar:nssv15156967;dbVar:nssv15156970;dbVar:nssv15149867;nssv15151118;dbVar:nssv15148057;dbVar:nssv15150798;dbVar:nssv15170620	1:47852-248934250;1:82155-248924793;1:914088-248930485;1:83457326-104273917;1:93372436-121601985;1:93589168-111129085	0.00;0.00;0.00;0.00;0.00;0.00	NA	dbVar:nssv17970031;dbVar:nssv15121689;dbVar:nssv15127718;dbVar:nssv15119937;dbVar:nssv16867372;dbVar:nssv15147196	1:94581250-114172309;1:97272350-108893138;1:97272393-103779124;1:97410603-110670510;1:101555910-119194855;1:101618098-111703028	0.00;0.00;0.00;0.00;0.00;0.00	NA	NA	gnomAD-SV_v3_DUP_chr1_31b598f5	chr1:102523086-102523148	0.0463	NA	NA	NA	NA	NA	NA	IMH	1:10187873-186857210;1:16798094-234784887;1:68663392-188869781;1:75962660-179353269	0.4698	1:102523087-102523143 CMRI:16_pbsv.INS.DUP.1277	chr1:102523086-102523148 gnomAD-SV_v3_DUP_chr1_31b598f5	NA	NA	0.305	0.34	1:102523054-102523189	HAL1M8	1:102523054-102523189;1:102523190-102523683	HAL1M8;LTR32	NA	NA	NA	NA	NA	NA	NA	NA	NA	NA	NA	NA	NA	NA	NA	NA	NA	NA	NA	NA	-0.6	1B (cf Gene_count, RE_gene, -0.60);2B (cf po_P_gain_source, TS, OMIM_morbid, +0.00);3A (0 gene, +0.00);4O (cf po_B_gain_AllG_source, B_gain_source, po_B_gain_SomeG_source, +0.00);5F (+0.00)	3
1_102582122_102582453_DEL_1	full	p21.1	NA	LOC107985095	LOC105378874	0	NA	NA	NA	NA	NA	NA	NA	NA	NA	NA	NA	NA	NA	NA	dbVar:nssv15156967;dbVar:nssv15156970;dbVar:nssv15149867;nssv15151118;dbVar:nssv15148057;dbVar:nssv15150798;dbVar:nssv15170620	1:47852-248934250;1:82155-248924793;1:914088-248930485;1:83457326-104273917;1:93372436-121601985;1:93589168-111129085	0.00;0.00;0.00;0.00;0.00;0.00	NA	dbVar:nssv17970031;dbVar:nssv15121689;dbVar:nssv15127718;dbVar:nssv15119937;dbVar:nssv16867372;dbVar:nssv15147196	1:94581250-114172309;1:97272350-108893138;1:97272393-103779124;1:97410603-110670510;1:101555910-119194855;1:101618098-111703028	0.00;0.00;0.01;0.00;0.00;0.00	NA	NA	NA	NA	NA	NA	NA	NA	NA	NA	NA	IMH	1:10187873-186857210;1:16798094-234784887;1:68663392-188869781;1:75962660-179353269	0.4698	NA	NA	1:102582122-102582452 CMRI:0_pbsv.DEL.1415;1:102582122-102582452 PacBioCoLoRS;chr1:102582136-102582452 dbVar	chr1:102581973-102582418 gnomAD-SV_v3_DEL_chr1_b1e04425;chr1:102582122-102582452 HPRC:pbsv.DEL.7708;chr1:102582122-102582452 dbVar	0.505	0.355	1:102582137-102582447	AluY	1:102582137-102582447	AluY	NA	NA	NA	NA	NA	NA	NA	NA	NA	NA	NA	NA	NA	NA	NA	NA	NA	NA	NA	NA	-0.6	1B (cf Gene_count, RE_gene, -0.60);2B (cf po_P_loss_source, HI, OMIM_morbid, +0.00);2G (cf po_B_loss_someG_source, +0.00);3A (0 gene, +0.00);5F (+0.00)	3
1_103345473_103345525_DEL_1	full	p21.1	NA	LOC124904593	RNPC3-DT	0	NA	NA	NA	NA	NA	NA	NA	NA	NA	NA	NA	NA	NA	NA	dbVar:nssv15156967;dbVar:nssv15156970;dbVar:nssv15149867;nssv15151118;dbVar:nssv15148057;dbVar:nssv15150798;dbVar:nssv15170620;dbVar:nssv16206509	1:47852-248934250;1:82155-248924793;1:914088-248930485;1:83457326-104273917;1:93372436-121601985;1:93589168-111129085;1:103067149-103589563	0.00;0.00;0.00;0.00;0.00;0.00;0.01	NA	dbVar:nssv17970031;dbVar:nssv15121689;dbVar:nssv15127718;dbVar:nssv15119937;dbVar:nssv16867372;dbVar:nssv15147196;dbVar:nssv17955825;dbVar:nssv17971907;dbVar:nssv15144879;dbVar:nssv15126818	1:94581250-114172309;1:97272350-108893138;1:97272393-103779124;1:97410603-110670510;1:101555910-119194855;1:101618098-111703028;1:102923401-103551773;1:102984047-103551780;1:103175205-111410059;1:103191700-111908637	0.00;0.00;0.00;0.00;0.00;0.00;0.01;0.01;0.00;0.00	NA	NA	NA	NA	NA	NA	NA	NA	NA	NA	NA	IMH	1:10187873-186857210;1:16798094-234784887;1:68663392-188869781;1:75962660-179353269	0.4698	NA	NA	chr1:103345472-103345522 HPRC:pbsv.DEL.7766;	1:103345472-103345522 CMRI:2_pbsv.DEL.1776;1:103345472-103345522 PacBioCoLoRS	0.26	0.265	1:103344601-103345389;1:103345391-103345476;1:103345477-103345544	MER21C;MER21C;(AT)n	1:103345391-103345476;1:103345477-103345544	MER21C;(AT)n	NA	NA	NA	NA	NA	NA	NA	NA	NA	NA	NA	NA	NA	NA	NA	NA	NA	NA	NA	NA	-0.6	1B (cf Gene_count, RE_gene, -0.60);2B (cf po_P_loss_source, HI, OMIM_morbid, +0.00);2G (cf po_B_loss_someG_source, +0.00);3A (0 gene, +0.00);5F (+0.00)	3
1_103345477_103345531_DUP_1	full	p21.1	NA	LOC124904593	RNPC3-DT	0	NA	NA	NA	NA	NA	NA	NA	NA	NA	NA	NA	NA	NA	NA	dbVar:nssv15156967;dbVar:nssv15156970;dbVar:nssv15149867;nssv15151118;dbVar:nssv15148057;dbVar:nssv15150798;dbVar:nssv15170620;dbVar:nssv16206509	1:47852-248934250;1:82155-248924793;1:914088-248930485;1:83457326-104273917;1:93372436-121601985;1:93589168-111129085;1:103067149-103589563	0.00;0.00;0.00;0.00;0.00;0.00;0.01	NA	dbVar:nssv17970031;dbVar:nssv15121689;dbVar:nssv15127718;dbVar:nssv15119937;dbVar:nssv16867372;dbVar:nssv15147196;dbVar:nssv17955825;dbVar:nssv17971907;dbVar:nssv15144879;dbVar:nssv15126818	1:94581250-114172309;1:97272350-108893138;1:97272393-103779124;1:97410603-110670510;1:101555910-119194855;1:101618098-111703028;1:102923401-103551773;1:102984047-103551780;1:103175205-111410059;1:103191700-111908637	0.00;0.00;0.00;0.00;0.00;0.00;0.01;0.01;0.00;0.00	NA	NA	NA	NA	NA	NA	NA	NA	NA	NA	NA	IMH	1:10187873-186857210;1:16798094-234784887;1:68663392-188869781;1:75962660-179353269	0.4698	NA	NA	chr1:103345472-103345522 HPRC:pbsv.DEL.7766;	1:103345472-103345522 CMRI:2_pbsv.DEL.1776;1:103345472-103345522 PacBioCoLoRS	0.255	0.275	1:103344601-103345389;1:103345391-103345476;1:103345477-103345544	MER21C;MER21C;(AT)n	1:103345391-103345476;1:103345477-103345544	MER21C;(AT)n	NA	NA	NA	NA	NA	NA	NA	NA	NA	NA	NA	NA	NA	NA	NA	NA	NA	NA	NA	NA	-0.6	1B (cf Gene_count, RE_gene, -0.60);2B (cf po_P_gain_source, TS, OMIM_morbid, +0.00);3A (0 gene, +0.00);5F (+0.00)	3
1_103350655_103350764_DEL_1	full	p21.1	NA	LOC124904593	RNPC3-DT	0	NA	NA	NA	NA	NA	NA	NA	NA	NA	NA	NA	NA	NA	NA	dbVar:nssv15156967;dbVar:nssv15156970;dbVar:nssv15149867;nssv15151118;dbVar:nssv15148057;dbVar:nssv15150798;dbVar:nssv15170620;dbVar:nssv16206509	1:47852-248934250;1:82155-248924793;1:914088-248930485;1:83457326-104273917;1:93372436-121601985;1:93589168-111129085;1:103067149-103589563	0.00;0.00;0.00;0.00;0.00;0.00;0.02	NA	dbVar:nssv17970031;dbVar:nssv15121689;dbVar:nssv15127718;dbVar:nssv15119937;dbVar:nssv16867372;dbVar:nssv15147196;dbVar:nssv17955825;dbVar:nssv17971907;dbVar:nssv15144879;dbVar:nssv15126818	1:94581250-114172309;1:97272350-108893138;1:97272393-103779124;1:97410603-110670510;1:101555910-119194855;1:101618098-111703028;1:102923401-103551773;1:102984047-103551780;1:103175205-111410059;1:103191700-111908637	0.00;0.00;0.00;0.00;0.00;0.00;0.02;0.02;0.00;0.00	NA	NA	NA	NA	NA	NA	NA	NA	NA	NA	NA	IMH	1:10187873-186857210;1:16798094-234784887;1:68663392-188869781;1:75962660-179353269	0.4698	NA	NA	NA	chr1:103350581-103350672 HPRC:pbsv.DEL.7770	0.07	0.075	1:103350508-103351344	(AT)n	1:103350508-103351344	(AT)n	NA	NA	NA	NA	NA	NA	NA	NA	NA	NA	NA	NA	NA	NA	NA	NA	NA	NA	NA	NA	-0.6	1B (cf Gene_count, RE_gene, -0.60);2B (cf po_P_loss_source, HI, OMIM_morbid, +0.00);2G (cf po_B_loss_someG_source, +0.00);3A (0 gene, +0.00);5F (+0.00)	3
1_103363595_103363647_DEL_1	full	p21.1	NA	LOC124904593	RNPC3-DT	0	NA	NA	NA	NA	NA	NA	NA	NA	NA	NA	NA	NA	NA	NA	dbVar:nssv15156967;dbVar:nssv15156970;dbVar:nssv15149867;nssv15151118;dbVar:nssv15148057;dbVar:nssv15150798;dbVar:nssv15170620;dbVar:nssv16206509	1:47852-248934250;1:82155-248924793;1:914088-248930485;1:83457326-104273917;1:93372436-121601985;1:93589168-111129085;1:103067149-103589563	0.00;0.00;0.00;0.00;0.00;0.00;0.01	NA	dbVar:nssv17970031;dbVar:nssv15121689;dbVar:nssv15127718;dbVar:nssv15119937;dbVar:nssv16867372;dbVar:nssv15147196;dbVar:nssv17955825;dbVar:nssv17971907;dbVar:nssv15144879;dbVar:nssv15126818	1:94581250-114172309;1:97272350-108893138;1:97272393-103779124;1:97410603-110670510;1:101555910-119194855;1:101618098-111703028;1:102923401-103551773;1:102984047-103551780;1:103175205-111410059;1:103191700-111908637	0.00;0.00;0.00;0.00;0.00;0.00;0.01;0.01;0.00;0.00	NA	NA	NA	NA	NA	NA	NA	NA	NA	NA	NA	IMH	1:10187873-186857210;1:16798094-234784887;1:68663392-188869781;1:75962660-179353269	0.4698	NA	NA	NA	NA	0.07	0.065	1:103363191-103364383	(TA)n	1:103363191-103364383	(TA)n	NA	NA	NA	NA	NA	NA	NA	NA	NA	NA	NA	NA	NA	NA	NA	NA	NA	NA	NA	NA	-0.6	1B (cf Gene_count, RE_gene, -0.60);2B (cf po_P_loss_source, HI, OMIM_morbid, +0.00);3A (0 gene, +0.00);5F (+0.00)	3
1_103365232_103365349_DEL_1	full	p21.1	NA	LOC124904593	RNPC3-DT	0	NA	NA	NA	NA	NA	NA	NA	NA	NA	NA	NA	NA	NA	NA	dbVar:nssv15156967;dbVar:nssv15156970;dbVar:nssv15149867;nssv15151118;dbVar:nssv15148057;dbVar:nssv15150798;dbVar:nssv15170620;dbVar:nssv16206509	1:47852-248934250;1:82155-248924793;1:914088-248930485;1:83457326-104273917;1:93372436-121601985;1:93589168-111129085;1:103067149-103589563	0.00;0.00;0.00;0.00;0.00;0.00;0.02	NA	dbVar:nssv17970031;dbVar:nssv15121689;dbVar:nssv15127718;dbVar:nssv15119937;dbVar:nssv16867372;dbVar:nssv15147196;dbVar:nssv17955825;dbVar:nssv17971907;dbVar:nssv15144879;dbVar:nssv15126818	1:94581250-114172309;1:97272350-108893138;1:97272393-103779124;1:97410603-110670510;1:101555910-119194855;1:101618098-111703028;1:102923401-103551773;1:102984047-103551780;1:103175205-111410059;1:103191700-111908637	0.00;0.00;0.00;0.00;0.00;0.00;0.02;0.02;0.00;0.00	NA	NA	NA	NA	NA	NA	NA	NA	NA	NA	NA	IMH	1:10187873-186857210;1:16798094-234784887;1:68663392-188869781;1:75962660-179353269	0.4698	NA	NA	1:103365286-103365348 PacBioCoLoRS	1:103365286-103365348 CMRI:25_pbsv.DEL.1730	0.025	0.035	1:103364421-103365911	(TA)n	1:103364421-103365911	(TA)n	NA	NA	NA	NA	NA	NA	NA	NA	NA	NA	NA	NA	NA	NA	NA	NA	NA	NA	NA	NA	-0.6	1B (cf Gene_count, RE_gene, -0.60);2B (cf po_P_loss_source, HI, OMIM_morbid, +0.00);2G (cf po_B_loss_someG_source, +0.00);3A (0 gene, +0.00);5F (+0.00)	3
1_104389480_104389592_DUP_1	full	p21.1	NA	LOC105378879	LOC105378880	0	NA	NA	NA	NA	NA	NA	NA	NA	NA	NA	NA	NA	NA	NA	dbVar:nssv15156967;dbVar:nssv15156970;dbVar:nssv15149867;nssv15151118;dbVar:nssv15150798;dbVar:nssv15170620;dbVar:nssv15148986	1:47852-248934250;1:82155-248924793;1:914088-248930485;1:93372436-121601985;1:93589168-111129085;1:104325485-119977655	0.00;0.00;0.00;0.00;0.00;0.00	NA	dbVar:nssv17970031;dbVar:nssv15121689;dbVar:nssv15119937;dbVar:nssv16867372;dbVar:nssv15147196;dbVar:nssv15144879;dbVar:nssv15126818	1:94581250-114172309;1:97272350-108893138;1:97410603-110670510;1:101555910-119194855;1:101618098-111703028;1:103175205-111410059;1:103191700-111908637	0.00;0.00;0.00;0.00;0.00;0.00;0.00	NA	NA	IMH;dbVar	chr1:104310932-104460708;1:104389471-104389599	0.169	NA	NA	NA	NA	NA	NA	IMH	1:10187873-186857210;1:16798094-234784887;1:68663392-188869781;1:75962660-179353269	0.4698	1:104389471-104389599 IMH;chr1:104389479-104389591 gnomAD-SV_v3_DUP_chr1_429c6e06;chr1:104389480-104389590 HPRC:pbsv.INS.DUP.7842	chr1:104310932-104460708 dbVar;chr1:104389479-104389591 dbVar;1:104389480-104389590 CMRI:3_pbsv.INS.DUP.1949	NA	NA	0.285	0.28	1:104388640-104390030	L1MA3	1:104388640-104390030	L1MA3	NA	NA	NA	NA	NA	NA	NA	NA	NA	NA	NA	NA	NA	NA	NA	NA	NA	NA	NA	NA	-0.6	1B (cf Gene_count, RE_gene, -0.60);2B (cf po_P_gain_source, TS, OMIM_morbid, +0.00);3A (0 gene, +0.00);4O (cf po_B_gain_AllG_source, B_gain_source, po_B_gain_SomeG_source, +0.00);5F (+0.00)	3
1_104562275_104562339_DUP_1	full	p21.1	NA	LOC105378879	LOC105378880	0	NA	NA	NA	NA	NA	NA	NA	NA	NA	NA	NA	NA	NA	NA	dbVar:nssv15156967;dbVar:nssv15156970;dbVar:nssv15149867;nssv15151118;dbVar:nssv15150798;dbVar:nssv15170620;dbVar:nssv15148986	1:47852-248934250;1:82155-248924793;1:914088-248930485;1:93372436-121601985;1:93589168-111129085;1:104325485-119977655	0.00;0.00;0.00;0.00;0.00;0.00	NA	dbVar:nssv17970031;dbVar:nssv15121689;dbVar:nssv15119937;dbVar:nssv16867372;dbVar:nssv15147196;dbVar:nssv15144879;dbVar:nssv15126818	1:94581250-114172309;1:97272350-108893138;1:97410603-110670510;1:101555910-119194855;1:101618098-111703028;1:103175205-111410059;1:103191700-111908637	0.00;0.00;0.00;0.00;0.00;0.00;0.00	NA	NA	NA	NA	NA	NA	NA	NA	NA	NA	NA	IMH	1:10187873-186857210;1:16798094-234784887;1:68663392-188869781;1:75962660-179353269;1:104562236-104562364	0.4698	NA	chr1:104562273-104562333 gnomAD-SV_v3_DUP_chr1_d4e79098	NA	NA	0.165	0.19	1:104561794-104562197;1:104562204-104562221;1:104562224-104562376	MLT2A1;(AC)n;(AT)n	1:104562224-104562376;1:104562386-104563314	(AT)n;L1PA14	NA	NA	NA	NA	NA	NA	NA	NA	NA	NA	NA	NA	NA	NA	NA	NA	NA	NA	NA	NA	-0.6	1B (cf Gene_count, RE_gene, -0.60);2B (cf po_P_gain_source, TS, OMIM_morbid, +0.00);2G (cf po_B_gain_someG_source, +0.00);3A (0 gene, +0.00);4O (cf po_B_gain_AllG_source, B_gain_source, po_B_gain_SomeG_source, +0.00);5F (+0.00)	3
1_104712410_104713567_DEL_1	full	p21.1	NA	LOC105378879	LOC105378880	0	NA	NA	NA	NA	NA	NA	NA	NA	NA	NA	NA	NA	NA	NA	dbVar:nssv15156967;dbVar:nssv15156970;dbVar:nssv15149867;nssv15151118;dbVar:nssv15150798;dbVar:nssv15170620;dbVar:nssv15148986	1:47852-248934250;1:82155-248924793;1:914088-248930485;1:93372436-121601985;1:93589168-111129085;1:104325485-119977655	0.00;0.00;0.00;0.00;0.01;0.01	NA	dbVar:nssv17970031;dbVar:nssv15121689;dbVar:nssv15119937;dbVar:nssv16867372;dbVar:nssv15147196;dbVar:nssv15144879;dbVar:nssv15126818	1:94581250-114172309;1:97272350-108893138;1:97410603-110670510;1:101555910-119194855;1:101618098-111703028;1:103175205-111410059;1:103191700-111908637	0.01;0.01;0.01;0.01;0.01;0.01;0.01	NA	NA	dbVar	chr1:104706377-104770378	0.01	NA	NA	NA	NA	NA	NA	IMH	1:10187873-186857210;1:16798094-234784887;1:68663392-188869781;1:75962660-179353269	0.4698	NA	chr1:104706377-104770378 dbVar	chr1:104712410-104713566 HPRC:pbsv.DEL.7877;chr1:104712411-104713566 dbVar;1:104712412-104713566 IMH;1:104712417-104713573 1000g;1:104712463-104713566 DDD:2280;	1:104712410-104713566 CMRI:3_pbsv.DEL.1959;1:104712410-104713566 PacBioCoLoRS;chr1:104712411-104713566 gnomAD-SV_v3_DEL_chr1_c9029d1b;chr1:104712416-104713573 dbVar;1:104712417-104713573 esv3587056;1:104712463-104713566 esv2673476	0.26	0.245	1:104712390-104712604	(AT)n	NA	NA	NA	NA	NA	NA	NA	NA	NA	NA	NA	NA	NA	NA	NA	NA	NA	NA	NA	NA	NA	NA	-0.6	1B (cf Gene_count, RE_gene, -0.60);2B (cf po_P_loss_source, HI, OMIM_morbid, +0.00);2G (cf po_B_loss_someG_source, +0.00);3A (0 gene, +0.00);5F (+0.00)	3
1_105085952_105086015_DUP_1	full	p21.1	NA	LOC105378880	LOC105378881	0	NA	NA	NA	NA	NA	NA	NA	NA	NA	NA	NA	NA	NA	NA	dbVar:nssv15156967;dbVar:nssv15156970;dbVar:nssv15149867;nssv15151118;dbVar:nssv15150798;dbVar:nssv15170620;dbVar:nssv15148986	1:47852-248934250;1:82155-248924793;1:914088-248930485;1:93372436-121601985;1:93589168-111129085;1:104325485-119977655	0.00;0.00;0.00;0.00;0.00;0.00	NA	dbVar:nssv17970031;dbVar:nssv15121689;dbVar:nssv15119937;dbVar:nssv16867372;dbVar:nssv15147196;dbVar:nssv15144879;dbVar:nssv15126818	1:94581250-114172309;1:97272350-108893138;1:97410603-110670510;1:101555910-119194855;1:101618098-111703028;1:103175205-111410059;1:103191700-111908637	0.00;0.00;0.00;0.00;0.00;0.00;0.00	NA	NA	dbVar;gnomAD-SV_v3_DUP_chr1_86256fa5	chr1:105076966-105154584;chr1:105085951-105086015	0.0309	1000g;DDD:2287;dbVar	chr1:105082192-105095758;1:105082394-105088288;chr1:105082422-105088303;1:105082423-105088303	0.0132	NA	NA	NA	IMH	1:10187873-186857210;1:16798094-234784887;1:68663392-188869781;1:75962660-179353269	0.4698	chr1:105085951-105086015 gnomAD-SV_v3_DUP_chr1_86256fa5;	chr1:105076966-105154584 dbVar;1:105085952-105086012 CMRI:25_pbsv.INS.DUP.1755	1:105082394-105088288 DDD:2287;1:105082423-105088303 1000g	chr1:105082192-105095758 dbVar;chr1:105082422-105088303 dbVar	0.24	0.245	NA	NA	NA	NA	NA	NA	NA	NA	NA	NA	NA	NA	NA	NA	NA	NA	NA	NA	NA	NA	NA	NA	NA	NA	-0.6	1B (cf Gene_count, RE_gene, -0.60);2B (cf po_P_gain_source, TS, OMIM_morbid, +0.00);3A (0 gene, +0.00);4O (cf po_B_gain_AllG_source, B_gain_source, po_B_gain_SomeG_source, +0.00);5F (+0.00)	3
1_106431376_106431436_DUP_1	full	p21.1	NA	LOC124904596	LOC105378887	0	NA	NA	NA	NA	NA	NA	NA	NA	NA	NA	NA	NA	NA	NA	dbVar:nssv15156967;dbVar:nssv15156970;dbVar:nssv15149867;nssv15151118;dbVar:nssv15150798;dbVar:nssv15170620;dbVar:nssv15148986	1:47852-248934250;1:82155-248924793;1:914088-248930485;1:93372436-121601985;1:93589168-111129085;1:104325485-119977655	0.00;0.00;0.00;0.00;0.00;0.00	NA	dbVar:nssv17970031;dbVar:nssv15121689;dbVar:nssv15119937;dbVar:nssv16867372;dbVar:nssv15147196;dbVar:nssv15144879;dbVar:nssv15126818;dbVar:nssv15146039;dbVar:nssv15134463	1:94581250-114172309;1:97272350-108893138;1:97410603-110670510;1:101555910-119194855;1:101618098-111703028;1:103175205-111410059;1:103191700-111908637;1:105468293-112190626;1:106074588-110144290	0.00;0.00;0.00;0.00;0.00;0.00;0.00;0.00;0.00	NA	NA	NA	NA	NA	dbVar	chr1:106393497-106954650;chr1:106426750-106434040	0.01	NA	NA	NA	IMH	1:10187873-186857210;1:16798094-234784887;1:68663392-188869781;1:75962660-179353269	0.4698	NA	NA	chr1:106426750-106434040 dbVar;	chr1:106393497-106954650 dbVar;chr1:106431295-106431386 dbVar	0.045	0.12	NA	NA	1:106431534-106432101	MLT1G3	NA	NA	NA	NA	NA	NA	NA	NA	NA	NA	NA	NA	NA	NA	NA	NA	NA	NA	NA	NA	-0.6	1B (cf Gene_count, RE_gene, -0.60);2B (cf po_P_gain_source, TS, OMIM_morbid, +0.00);3A (0 gene, +0.00);5F (+0.00)	3
1_108374857_108374944_DEL_1	full	p13.3	NA	NBPF4	NBPF6	0	NA	NA	NA	NA	NA	NA	NA	NA	NA	NA	NA	NA	NA	NA	dbVar:nssv15156967;dbVar:nssv15156970;dbVar:nssv15149867;nssv15151118;dbVar:nssv15150798;dbVar:nssv15170620;dbVar:nssv15148986	1:47852-248934250;1:82155-248924793;1:914088-248930485;1:93372436-121601985;1:93589168-111129085;1:104325485-119977655	0.00;0.00;0.00;0.00;0.00;0.00	NA	dbVar:nssv17970031;dbVar:nssv15121689;dbVar:nssv15119937;dbVar:nssv16867372;dbVar:nssv15147196;dbVar:nssv15144879;dbVar:nssv15126818;dbVar:nssv15146039;dbVar:nssv15134463;dbVar:nssv15755002;dbVar:nssv18791818	1:94581250-114172309;1:97272350-108893138;1:97410603-110670510;1:101555910-119194855;1:101618098-111703028;1:103175205-111410059;1:103191700-111908637;1:105468293-112190626;1:106074588-110144290;1:107236471-110656583;1:108136654-111131554	0.00;0.00;0.00;0.00;0.00;0.00;0.00;0.00;0.00;0.00;0.00	NA	NA	TS40:ISCA-46558;dbVar	chr1:108278377-108469378;chr1:108369378-108378478;chr1:108372878-108457751;1:108374691-108457706	0.01	NA	NA	NA	NA	NA	NA	IMH	1:10187873-186857210;1:16798094-234784887;1:68663392-188869781;1:75962660-179353269;1:107555343-232824950	0.4698	chr1:108369378-108378478 dbVar;1:108374691-108457706 TS40:ISCA-46558	chr1:108278377-108469378 dbVar;chr1:108372878-108457751 dbVar	1:108374868-108374976 CMRI:3_pbsv.DEL.2037;chr1:108374904-108374940 HPRC:pbsv.DEL.8092	chr1:108374863-108374967 HPRC:pbsv.DEL.8090;1:108374868-108374976 PacBioCoLoRS	0.265	0.175	1:108374852-108374978	(TA)n	1:108374852-108374978	(TA)n	1:108358320-108377725;1:108365293-108383706;1:108372115-108383706	1:108358320-108377725;1:108365293-108383706;1:108372115-108383706	NA	NA	NA	NA	NA	NA	NA	NA	NA	NA	NA	NA	NA	NA	NA	NA	NA	NA	-0.6	1B (cf Gene_count, RE_gene, -0.60);2B (cf po_P_loss_source, HI, OMIM_morbid, +0.00);2G (cf po_B_loss_someG_source, +0.00);3A (0 gene, +0.00);5F (+0.00)	3
1_108481928_108483329_DEL_1	full	p13.3	NA	NBPF6	EEIG2	0	NA	NA	NA	NA	NA	NA	NA	NA	NA	NA	NA	NA	NA	NA	dbVar:nssv15156967;dbVar:nssv15156970;dbVar:nssv15149867;nssv15151118;dbVar:nssv15150798;dbVar:nssv15170620;dbVar:nssv15148986	1:47852-248934250;1:82155-248924793;1:914088-248930485;1:93372436-121601985;1:93589168-111129085;1:104325485-119977655	0.00;0.00;0.00;0.00;0.01;0.01	NA	dbVar:nssv17970031;dbVar:nssv15121689;dbVar:nssv15119937;dbVar:nssv16867372;dbVar:nssv15147196;dbVar:nssv15144879;dbVar:nssv15126818;dbVar:nssv15146039;dbVar:nssv15134463;dbVar:nssv15755002;dbVar:nssv18791818	1:94581250-114172309;1:97272350-108893138;1:97410603-110670510;1:101555910-119194855;1:101618098-111703028;1:103175205-111410059;1:103191700-111908637;1:105468293-112190626;1:106074588-110144290;1:107236471-110656583;1:108136654-111131554	0.01;0.01;0.01;0.01;0.01;0.02;0.02;0.02;0.03;0.04;0.05	NA	NA	dbVar	chr1:108446378-108554378;chr1:108474168-108514537;chr1:108474893-108514764	0.01	NA	NA	NA	NA	NA	NA	IMH	1:10187873-186857210;1:16798094-234784887;1:68663392-188869781;1:75962660-179353269;1:107555343-232824950	0.4698	chr1:108474168-108514537 dbVar;	chr1:108446378-108554378 dbVar;chr1:108474893-108514764 dbVar	chr1:108482975-108483673 gnomAD-SV_v3_DEL_chr1_656b54c3;chr1:108483209-108483676 dbVar;chr1:108483213-108483586 HPRC:pbsv.DEL.8100;	1:108481927-108483207 CMRI:11_pbsv.DEL.2592;1:108483204-108483673 esv2664369;1:108483213-108483586 CMRI:3_pbsv.DEL.2039;1:108483213-108483586 PacBioCoLoRS	0.305	0.285	1:108481710-108482175	HAL1ME	1:108483229-108483453	HAL1ME	NA	NA	NA	NA	NA	NA	NA	NA	NA	NA	NA	NA	NA	NA	NA	NA	NA	NA	NA	NA	-0.6	1B (cf Gene_count, RE_gene, -0.60);2B (cf po_P_loss_source, HI, OMIM_morbid, +0.00);2G (cf po_B_loss_someG_source, +0.00);3A (0 gene, +0.00);5F (+0.00)	3
1_108489051_108489181_DEL_1	full	p13.3	NA	NBPF6	EEIG2	0	NA	NA	NA	NA	NA	NA	NA	NA	NA	NA	NA	NA	NA	NA	dbVar:nssv15156967;dbVar:nssv15156970;dbVar:nssv15149867;nssv15151118;dbVar:nssv15150798;dbVar:nssv15170620;dbVar:nssv15148986	1:47852-248934250;1:82155-248924793;1:914088-248930485;1:93372436-121601985;1:93589168-111129085;1:104325485-119977655	0.00;0.00;0.00;0.00;0.00;0.00	NA	dbVar:nssv17970031;dbVar:nssv15121689;dbVar:nssv15119937;dbVar:nssv16867372;dbVar:nssv15147196;dbVar:nssv15144879;dbVar:nssv15126818;dbVar:nssv15146039;dbVar:nssv15134463;dbVar:nssv15755002;dbVar:nssv18791818	1:94581250-114172309;1:97272350-108893138;1:97410603-110670510;1:101555910-119194855;1:101618098-111703028;1:103175205-111410059;1:103191700-111908637;1:105468293-112190626;1:106074588-110144290;1:107236471-110656583;1:108136654-111131554	0.00;0.00;0.00;0.00;0.00;0.00;0.00;0.00;0.00;0.00;0.00	NA	NA	dbVar	chr1:108446378-108554378;chr1:108474168-108514537;chr1:108474893-108514764	0.01	NA	NA	NA	NA	NA	NA	IMH	1:10187873-186857210;1:16798094-234784887;1:68663392-188869781;1:75962660-179353269;1:107555343-232824950	0.4698	chr1:108474168-108514537 dbVar;	chr1:108446378-108554378 dbVar;chr1:108474893-108514764 dbVar	NA	NA	0.81	0.815	1:108488347-108490674	SVA_F	1:108488347-108490674	SVA_F	NA	NA	NA	NA	NA	NA	NA	NA	NA	NA	NA	NA	NA	NA	NA	NA	NA	NA	NA	NA	-0.6	1B (cf Gene_count, RE_gene, -0.60);2B (cf po_P_loss_source, HI, OMIM_morbid, +0.00);3A (0 gene, +0.00);5F (+0.00)	3
1_108522971_108523179_DEL_1	full	p13.3	NA	NBPF6	EEIG2	0	NA	NA	NA	NA	NA	NA	NA	NA	NA	NA	NA	NA	NA	NA	dbVar:nssv15156967;dbVar:nssv15156970;dbVar:nssv15149867;nssv15151118;dbVar:nssv15150798;dbVar:nssv15170620;dbVar:nssv15148986	1:47852-248934250;1:82155-248924793;1:914088-248930485;1:93372436-121601985;1:93589168-111129085;1:104325485-119977655	0.00;0.00;0.00;0.00;0.00;0.00	NA	dbVar:nssv17970031;dbVar:nssv15121689;dbVar:nssv15119937;dbVar:nssv16867372;dbVar:nssv15147196;dbVar:nssv15144879;dbVar:nssv15126818;dbVar:nssv15146039;dbVar:nssv15134463;dbVar:nssv15755002;dbVar:nssv18791818	1:94581250-114172309;1:97272350-108893138;1:97410603-110670510;1:101555910-119194855;1:101618098-111703028;1:103175205-111410059;1:103191700-111908637;1:105468293-112190626;1:106074588-110144290;1:107236471-110656583;1:108136654-111131554	0.00;0.00;0.00;0.00;0.00;0.00;0.00;0.00;0.01;0.01;0.01	NA	NA	dbVar	chr1:108446378-108554378;chr1:108508599-108541381	0.01	NA	NA	NA	NA	NA	NA	IMH	1:10187873-186857210;1:16798094-234784887;1:68663392-188869781;1:75962660-179353269;1:107555343-232824950	0.4698	chr1:108508599-108541381 dbVar	chr1:108446378-108554378 dbVar	1:108522970-108523022 PacBioCoLoRS;chr1:108523102-108523178 HPRC:pbsv.DEL.8108	1:108522970-108523022 CMRI:0_pbsv.DEL.1500;1:108523102-108523178 CMRI:3_pbsv.DEL.2040	0.265	0.255	1:108522633-108522987;1:108522988-108524115	L1PA17;(AT)n	1:108522988-108524115	(AT)n	NA	NA	NA	NA	NA	NA	NA	NA	NA	NA	NA	NA	NA	NA	NA	NA	NA	NA	NA	NA	-0.6	1B (cf Gene_count, RE_gene, -0.60);2B (cf po_P_loss_source, HI, OMIM_morbid, +0.00);2G (cf po_B_loss_someG_source, +0.00);3A (0 gene, +0.00);5F (+0.00)	3
1_108523840_108523892_DUP_1	full	p13.3	NA	NBPF6	EEIG2	0	NA	NA	NA	NA	NA	NA	NA	NA	NA	NA	NA	NA	NA	NA	dbVar:nssv15156967;dbVar:nssv15156970;dbVar:nssv15149867;nssv15151118;dbVar:nssv15150798;dbVar:nssv15170620;dbVar:nssv15148986	1:47852-248934250;1:82155-248924793;1:914088-248930485;1:93372436-121601985;1:93589168-111129085;1:104325485-119977655	0.00;0.00;0.00;0.00;0.00;0.00	NA	dbVar:nssv17970031;dbVar:nssv15121689;dbVar:nssv15119937;dbVar:nssv16867372;dbVar:nssv15147196;dbVar:nssv15144879;dbVar:nssv15126818;dbVar:nssv15146039;dbVar:nssv15134463;dbVar:nssv15755002;dbVar:nssv18791818	1:94581250-114172309;1:97272350-108893138;1:97410603-110670510;1:101555910-119194855;1:101618098-111703028;1:103175205-111410059;1:103191700-111908637;1:105468293-112190626;1:106074588-110144290;1:107236471-110656583;1:108136654-111131554	0.00;0.00;0.00;0.00;0.00;0.00;0.00;0.00;0.00;0.00;0.00	NA	NA	dbVar	chr1:108446378-108554378;chr1:108508599-108541381	0.01	CMRI:2_pbsv.DEL.1841;PacBioCoLoRS	1:108523826-108523902;1:108523826-108523902	0.4142	NA	NA	NA	IMH	1:10187873-186857210;1:16798094-234784887;1:68663392-188869781;1:75962660-179353269;1:107555343-232824950	0.4698	chr1:108508599-108541381 dbVar;	chr1:108446378-108554378 dbVar;chr1:108523450-108523859 dbVar	1:108523826-108523902 CMRI:2_pbsv.DEL.1841;	chr1:108523826-108523864 HPRC:pbsv.DEL.8110;1:108523826-108523902 PacBioCoLoRS	0.135	0.155	1:108522988-108524115	(AT)n	1:108522988-108524115	(AT)n	NA	NA	NA	NA	NA	NA	NA	NA	NA	NA	NA	NA	NA	NA	NA	NA	NA	NA	NA	NA	-0.6	1B (cf Gene_count, RE_gene, -0.60);2B (cf po_P_gain_source, TS, OMIM_morbid, +0.00);3A (0 gene, +0.00);4O (cf po_B_gain_AllG_source, B_gain_source, po_B_gain_SomeG_source, +0.00);5F (+0.00)	3
1_108675975_108676140_DUP_1	full	p13.3	NA	LOC105378890	PRPF38B	0	NA	NA	NA	NA	NA	NA	NA	NA	NA	NA	NA	NA	NA	NA	dbVar:nssv15156967;dbVar:nssv15156970;dbVar:nssv15149867;nssv15151118;dbVar:nssv15150798;dbVar:nssv15170620;dbVar:nssv15148986	1:47852-248934250;1:82155-248924793;1:914088-248930485;1:93372436-121601985;1:93589168-111129085;1:104325485-119977655	0.00;0.00;0.00;0.00;0.00;0.00	NA	dbVar:nssv17970031;dbVar:nssv15121689;dbVar:nssv15119937;dbVar:nssv16867372;dbVar:nssv15147196;dbVar:nssv15144879;dbVar:nssv15126818;dbVar:nssv15146039;dbVar:nssv15134463;dbVar:nssv15755002;dbVar:nssv18791818	1:94581250-114172309;1:97272350-108893138;1:97410603-110670510;1:101555910-119194855;1:101618098-111703028;1:103175205-111410059;1:103191700-111908637;1:105468293-112190626;1:106074588-110144290;1:107236471-110656583;1:108136654-111131554	0.00;0.00;0.00;0.00;0.00;0.00;0.00;0.00;0.00;0.00;0.01	NA	NA	NA	NA	NA	dbVar	chr1:108674059-108680683;chr1:108674360-108680564	0.01	NA	NA	NA	IMH	1:10187873-186857210;1:16798094-234784887;1:68663392-188869781;1:75962660-179353269;1:107555343-232824950	0.4698	NA	NA	chr1:108674360-108680564 dbVar	chr1:108674059-108680683 dbVar	0.805	0.735	1:108675095-108676716	SVA_F	1:108675095-108676716	SVA_F	NA	NA	NA	NA	NA	NA	NA	NA	NA	NA	NA	NA	NA	NA	NA	NA	NA	NA	NA	NA	-0.6	1B (cf Gene_count, RE_gene, -0.60);2B (cf po_P_gain_source, TS, OMIM_morbid, +0.00);3A (0 gene, +0.00);5F (+0.00)	3
1_109053483_109053571_DEL_1	full	p13.3	NA	WDR47	TAF13	0	NA	NA	NA	NA	NA	NA	NA	NA	NA	NA	NA	NA	NA	NA	dbVar:nssv15156967;dbVar:nssv15156970;dbVar:nssv15149867;nssv15151118;dbVar:nssv15150798;dbVar:nssv15170620;dbVar:nssv15148986	1:47852-248934250;1:82155-248924793;1:914088-248930485;1:93372436-121601985;1:93589168-111129085;1:104325485-119977655	0.00;0.00;0.00;0.00;0.00;0.00	NA	dbVar:nssv17970031;dbVar:nssv15119937;dbVar:nssv16867372;dbVar:nssv15147196;dbVar:nssv15144879;dbVar:nssv15126818;dbVar:nssv15146039;dbVar:nssv15134463;dbVar:nssv15755002;dbVar:nssv18791818;dbVar:nssv15145187	1:94581250-114172309;1:97410603-110670510;1:101555910-119194855;1:101618098-111703028;1:103175205-111410059;1:103191700-111908637;1:105468293-112190626;1:106074588-110144290;1:107236471-110656583;1:108136654-111131554;1:109048900-109079629	0.00;0.00;0.00;0.00;0.00;0.00;0.00;0.00;0.00;0.00;0.29	NA	NA	NA	NA	NA	NA	NA	NA	NA	NA	NA	IMH	1:10187873-186857210;1:16798094-234784887;1:68663392-188869781;1:75962660-179353269;1:107555343-232824950	0.4698	NA	NA	chr1:109053380-109053570 dbVar;chr1:109053483-109053570 HPRC:pbsv.DEL.8149;	chr1:109053016-109053570 gnomAD-SV_v3_DEL_chr1_03cd8938;1:109053483-109053570 CMRI:6_pbsv.DEL.2227;1:109053483-109053570 PacBioCoLoRS	0.745	0.795	1:109052644-109054199	SVA_B	1:109052644-109054199	SVA_B	NA	NA	NA	NA	NA	NA	NA	NA	NA	NA	NA	NA	NA	NA	NA	NA	NA	NA	NA	NA	-0.6	1B (cf Gene_count, RE_gene, -0.60);2B (cf po_P_loss_source, HI, OMIM_morbid, +0.00);2G (cf po_B_loss_someG_source, +0.00);3A (0 gene, +0.00);5F (+0.00)	3
1_109055097_109055429_DEL_1	full	p13.3	NA	WDR47	TAF13	0	NA	NA	NA	NA	NA	NA	NA	NA	NA	NA	NA	NA	NA	NA	dbVar:nssv15156967;dbVar:nssv15156970;dbVar:nssv15149867;nssv15151118;dbVar:nssv15150798;dbVar:nssv15170620;dbVar:nssv15148986	1:47852-248934250;1:82155-248924793;1:914088-248930485;1:93372436-121601985;1:93589168-111129085;1:104325485-119977655	0.00;0.00;0.00;0.00;0.00;0.00	NA	dbVar:nssv17970031;dbVar:nssv15119937;dbVar:nssv16867372;dbVar:nssv15147196;dbVar:nssv15144879;dbVar:nssv15126818;dbVar:nssv15146039;dbVar:nssv15134463;dbVar:nssv15755002;dbVar:nssv18791818;dbVar:nssv15145187	1:94581250-114172309;1:97410603-110670510;1:101555910-119194855;1:101618098-111703028;1:103175205-111410059;1:103191700-111908637;1:105468293-112190626;1:106074588-110144290;1:107236471-110656583;1:108136654-111131554;1:109048900-109079629	0.00;0.00;0.00;0.00;0.00;0.00;0.00;0.01;0.01;0.01;1.08	NA	NA	NA	NA	NA	NA	NA	NA	NA	NA	NA	IMH	1:10187873-186857210;1:16798094-234784887;1:68663392-188869781;1:75962660-179353269;1:107555343-232824950	0.4698	NA	NA	1:109055097-109055428 CMRI:0_pbsv.DEL.1509;chr1:109055097-109055428 dbVar;chr1:109055378-109060678 dbVar	chr1:109055091-109055428 HPRC:pbsv.DEL.8150;1:109055097-109055428 PacBioCoLoRS;chr1:109055105-109055418 gnomAD-SV_v3_DEL_chr1_40d43440	0.325	0.56	1:109055068-109055418	AluYe5	1:109055068-109055418;1:109055422-109055718	AluYe5;AluSp	NA	NA	NA	NA	NA	NA	NA	NA	NA	NA	NA	NA	NA	NA	NA	NA	NA	NA	NA	NA	-0.6	1B (cf Gene_count, RE_gene, -0.60);2B (cf po_P_loss_source, HI, OMIM_morbid, +0.00);2G (cf po_B_loss_someG_source, +0.00);3A (0 gene, +0.00);5F (+0.00)	3
1_109654094_109654221_DEL_1	full	p13.3	NA	AMPD2	GSTM4	0	NA	NA	NA	NA	NA	NA	NA	NA	NA	NA	NA	NA	NA	NA	dbVar:nssv15156967;dbVar:nssv15156970;dbVar:nssv15149867;nssv15151118;dbVar:nssv15150798;dbVar:nssv15170620;dbVar:nssv15148986	1:47852-248934250;1:82155-248924793;1:914088-248930485;1:93372436-121601985;1:93589168-111129085;1:104325485-119977655	0.00;0.00;0.00;0.00;0.00;0.00	NA	dbVar:nssv17970031;dbVar:nssv15119937;dbVar:nssv16867372;dbVar:nssv15147196;dbVar:nssv15144879;dbVar:nssv15126818;dbVar:nssv15146039;dbVar:nssv15134463;dbVar:nssv15755002;dbVar:nssv18791818	1:94581250-114172309;1:97410603-110670510;1:101555910-119194855;1:101618098-111703028;1:103175205-111410059;1:103191700-111908637;1:105468293-112190626;1:106074588-110144290;1:107236471-110656583;1:108136654-111131554	0.00;0.00;0.00;0.00;0.00;0.00;0.00;0.00;0.00;0.00	NA	NA	NA	NA	NA	NA	NA	NA	NA	NA	NA	IMH	1:10187873-186857210;1:16798094-234784887;1:68663392-188869781;1:75962660-179353269;1:107555343-232824950	0.4698	NA	NA	1:109654074-109654176 PacBioCoLoRS;1:109654131-109654227 CMRI:2_pbsv.DEL.1861;chr1:109654178-109654228 HPRC:pbsv.DEL.8193	chr1:109654074-109654176 HPRC:pbsv.DEL.8191;chr1:109654081-109654109 HPRC:pbsv.DEL.8192;chr1:109654155-109654217 dbVar	0.37	0.365	1:109653799-109654074;1:109654075-109654235	AluSp;(AGAA)n	1:109654075-109654235;1:109654236-109654311	(AGAA)n;(GGAA)n	NA	NA	NA	NA	NA	NA	NA	NA	NA	NA	NA	NA	NA	NA	NA	NA	NA	NA	NA	NA	-0.6	1B (cf Gene_count, RE_gene, -0.60);2B (cf po_P_loss_source, HI, OMIM_morbid, +0.00);2G (cf po_B_loss_someG_source, +0.00);3A (0 gene, +0.00);5F (+0.00)	3
1_110029366_110029509_DEL_1	full	p13.3	NA	AHCYL1	STRIP1	0	NA	NA	NA	NA	NA	NA	NA	NA	NA	NA	NA	NA	NA	NA	dbVar:nssv15156967;dbVar:nssv15156970;dbVar:nssv15149867;nssv15151118;dbVar:nssv15150798;dbVar:nssv15170620;dbVar:nssv15148986;dbVar:nssv15146998	1:47852-248934250;1:82155-248924793;1:914088-248930485;1:93372436-121601985;1:93589168-111129085;1:104325485-119977655;1:109756631-118650204	0.00;0.00;0.00;0.00;0.00;0.00;0.00	NA	dbVar:nssv17970031;dbVar:nssv15119937;dbVar:nssv16867372;dbVar:nssv15147196;dbVar:nssv15144879;dbVar:nssv15126818;dbVar:nssv15146039;dbVar:nssv15134463;dbVar:nssv15755002;dbVar:nssv18791818	1:94581250-114172309;1:97410603-110670510;1:101555910-119194855;1:101618098-111703028;1:103175205-111410059;1:103191700-111908637;1:105468293-112190626;1:106074588-110144290;1:107236471-110656583;1:108136654-111131554	0.00;0.00;0.00;0.00;0.00;0.00;0.00;0.00;0.00;0.00	NA	NA	NA	NA	NA	NA	NA	NA	NA	NA	NA	IMH	1:10187873-186857210;1:16798094-234784887;1:68663392-188869781;1:75962660-179353269;1:107555343-232824950	0.4698	NA	NA	NA	1:110029367-110029496 CMRI:11_pbsv.DEL.2632	0.51	0.555	1:110029184-110029485	AluSc8	1:110029184-110029485;1:110029509-110029628	AluSc8;AluY	NA	NA	NA	NA	NA	NA	NA	NA	NA	NA	NA	NA	NA	NA	NA	NA	NA	NA	NA	NA	-0.6	1B (cf Gene_count, RE_gene, -0.60);2B (cf po_P_loss_source, HI, OMIM_morbid, +0.00);2G (cf po_B_loss_someG_source, +0.00);3A (0 gene, +0.00);5F (+0.00)	3
1_110080117_110080211_DEL_1	full	p13.3	NA	ALX3	LINC01397	0	NA	NA	NA	NA	NA	NA	NA	NA	NA	NA	NA	NA	NA	NA	dbVar:nssv15156967;dbVar:nssv15156970;dbVar:nssv15149867;nssv15151118;dbVar:nssv15150798;dbVar:nssv15170620;dbVar:nssv15148986;dbVar:nssv15146998	1:47852-248934250;1:82155-248924793;1:914088-248930485;1:93372436-121601985;1:93589168-111129085;1:104325485-119977655;1:109756631-118650204	0.00;0.00;0.00;0.00;0.00;0.00;0.00	NA	dbVar:nssv17970031;dbVar:nssv15119937;dbVar:nssv16867372;dbVar:nssv15147196;dbVar:nssv15144879;dbVar:nssv15126818;dbVar:nssv15146039;dbVar:nssv15134463;dbVar:nssv15755002;dbVar:nssv18791818;dbVar:nssv17971745	1:94581250-114172309;1:97410603-110670510;1:101555910-119194855;1:101618098-111703028;1:103175205-111410059;1:103191700-111908637;1:105468293-112190626;1:106074588-110144290;1:107236471-110656583;1:108136654-111131554;1:110060734-110604782	0.00;0.00;0.00;0.00;0.00;0.00;0.00;0.00;0.00;0.00;0.02	NA	NA	NA	NA	NA	NA	NA	NA	NA	NA	NA	IMH	1:10187873-186857210;1:16798094-234784887;1:68663392-188869781;1:75962660-179353269;1:107555343-232824950	0.4698	NA	NA	NA	NA	0.35	0.48	1:110080042-110080122;1:110080123-110080242	(TCTAT)n;(CCATTC)n	1:110080042-110080122;1:110080123-110080242;1:110080244-110080522	(TCTAT)n;(CCATTC)n;AluSz	NA	NA	NA	NA	NA	NA	NA	NA	NA	NA	NA	NA	NA	NA	NA	NA	NA	NA	NA	NA	-0.6	1B (cf Gene_count, RE_gene, -0.60);2B (cf po_P_loss_source, HI, OMIM_morbid, +0.00);3A (0 gene, +0.00);5F (+0.00)	3
1_110569628_110569790_DEL_1	full	p13.3	NA	LOC124904292	KCNA2	0	NA	NA	NA	NA	NA	NA	NA	NA	NA	NA	NA	NA	NA	NA	dbVar:nssv15156967;dbVar:nssv15156970;dbVar:nssv15149867;nssv15151118;dbVar:nssv15150798;dbVar:nssv15170620;dbVar:nssv15148986;dbVar:nssv15146998	1:47852-248934250;1:82155-248924793;1:914088-248930485;1:93372436-121601985;1:93589168-111129085;1:104325485-119977655;1:109756631-118650204	0.00;0.00;0.00;0.00;0.00;0.00;0.00	NA	dbVar:nssv17970031;dbVar:nssv15119937;dbVar:nssv16867372;dbVar:nssv15147196;dbVar:nssv15144879;dbVar:nssv15126818;dbVar:nssv15146039;dbVar:nssv15755002;dbVar:nssv18791818;dbVar:nssv17971745;dbVar:nssv15776578	1:94581250-114172309;1:97410603-110670510;1:101555910-119194855;1:101618098-111703028;1:103175205-111410059;1:103191700-111908637;1:105468293-112190626;1:107236471-110656583;1:108136654-111131554;1:110060734-110604782;1:110451558-111817824	0.00;0.00;0.00;0.00;0.00;0.00;0.00;0.00;0.01;0.03;0.01	NA	NA	NA	NA	NA	NA	NA	NA	NA	NA	NA	IMH	1:10187873-186857210;1:16798094-234784887;1:68663392-188869781;1:75962660-179353269;1:107555343-232824950	0.4698	NA	NA	1:110569627-110569687 PacBioCoLoRS;1:110569640-110569790 CMRI:1_pbsv.DEL.1425;chr1:110569641-110569791 dbVar	1:110569627-110569687 CMRI:0_pbsv.DEL.1533;chr1:110569640-110569730 HPRC:pbsv.DEL.8243;chr1:110569640-110569790 HPRC:pbsv.DEL.8242	0.215	0.22	NA	NA	NA	NA	NA	NA	NA	NA	NA	NA	NA	NA	NA	NA	NA	NA	NA	NA	NA	NA	NA	NA	NA	NA	-0.6	1B (cf Gene_count, RE_gene, -0.60);2B (cf po_P_loss_source, HI, OMIM_morbid, +0.00);2G (cf po_B_loss_someG_source, +0.00);3A (0 gene, +0.00);5F (+0.00)	3
1_110652605_110652776_DEL_1	full	p13.3	NA	KCNA2	KCNA3	0	NA	NA	NA	NA	NA	NA	NA	NA	NA	NA	NA	NA	NA	NA	dbVar:nssv15156967;dbVar:nssv15156970;dbVar:nssv15149867;nssv15151118;dbVar:nssv15150798;dbVar:nssv15170620;dbVar:nssv15148986;dbVar:nssv15146998	1:47852-248934250;1:82155-248924793;1:914088-248930485;1:93372436-121601985;1:93589168-111129085;1:104325485-119977655;1:109756631-118650204	0.00;0.00;0.00;0.00;0.00;0.00;0.00	NA	dbVar:nssv17970031;dbVar:nssv15119937;dbVar:nssv16867372;dbVar:nssv15147196;dbVar:nssv15144879;dbVar:nssv15126818;dbVar:nssv15146039;dbVar:nssv15755002;dbVar:nssv18791818;dbVar:nssv15776578;dbVar:nssv18789554	1:94581250-114172309;1:97410603-110670510;1:101555910-119194855;1:101618098-111703028;1:103175205-111410059;1:103191700-111908637;1:105468293-112190626;1:107236471-110656583;1:108136654-111131554;1:110451558-111817824;1:110603284-113912191	0.00;0.00;0.00;0.00;0.00;0.00;0.00;0.01;0.01;0.01;0.01	NA	NA	NA	NA	NA	NA	NA	NA	NA	NA	NA	IMH	1:10187873-186857210;1:16798094-234784887;1:68663392-188869781;1:75962660-179353269;1:107555343-232824950	0.4698	NA	NA	NA	1:110652605-110652775 CMRI:2_pbsv.DEL.1876	0.32	0.285	NA	NA	NA	NA	NA	NA	NA	NA	NA	NA	NA	NA	NA	NA	NA	NA	NA	NA	NA	NA	NA	NA	NA	NA	-0.6	1B (cf Gene_count, RE_gene, -0.60);2B (cf po_P_loss_source, HI, OMIM_morbid, +0.00);2G (cf po_B_loss_someG_source, +0.00);3A (0 gene, +0.00);5F (+0.00)	3
1_110722303_110722457_DEL_1	full	p13.3	NA	LOC107985174	LOC124904296	0	NA	NA	NA	NA	NA	NA	NA	NA	NA	NA	NA	NA	NA	NA	dbVar:nssv15156967;dbVar:nssv15156970;dbVar:nssv15149867;nssv15151118;dbVar:nssv15150798;dbVar:nssv15170620;dbVar:nssv15148986;dbVar:nssv15146998	1:47852-248934250;1:82155-248924793;1:914088-248930485;1:93372436-121601985;1:93589168-111129085;1:104325485-119977655;1:109756631-118650204	0.00;0.00;0.00;0.00;0.00;0.00;0.00	NA	dbVar:nssv17970031;dbVar:nssv16867372;dbVar:nssv15147196;dbVar:nssv15144879;dbVar:nssv15126818;dbVar:nssv15146039;dbVar:nssv18791818;dbVar:nssv15776578;dbVar:nssv18789554	1:94581250-114172309;1:101555910-119194855;1:101618098-111703028;1:103175205-111410059;1:103191700-111908637;1:105468293-112190626;1:108136654-111131554;1:110451558-111817824;1:110603284-113912191	0.00;0.00;0.00;0.00;0.00;0.00;0.01;0.01;0.00	NA	NA	NA	NA	NA	NA	NA	NA	NA	NA	NA	IMH	1:10187873-186857210;1:16798094-234784887;1:68663392-188869781;1:75962660-179353269;1:107555343-232824950	0.4698	NA	NA	1:110722303-110722456 CMRI:76_pbsv.DEL.1811	chr1:110722300-110722448 dbVar	0.5	0.5	1:110722201-110722545	(GT)n	1:110722201-110722545	(GT)n	NA	NA	NA	NA	NA	NA	NA	NA	NA	NA	NA	NA	NA	NA	NA	NA	NA	NA	NA	NA	-0.6	1B (cf Gene_count, RE_gene, -0.60);2B (cf po_P_loss_source, HI, OMIM_morbid, +0.00);2G (cf po_B_loss_someG_source, +0.00);3A (0 gene, +0.00);5F (+0.00)	3
1_112005809_112005859_DEL_1	full	p13.2	NA	LINC01750	LOC105378906	0	NA	NA	NA	NA	NA	NA	NA	NA	NA	NA	NA	NA	NA	NA	dbVar:nssv15156967;dbVar:nssv15156970;dbVar:nssv15149867;nssv15151118;dbVar:nssv15150798;dbVar:nssv15148986;dbVar:nssv15146998;dbVar:nssv17970130	1:47852-248934250;1:82155-248924793;1:914088-248930485;1:93372436-121601985;1:104325485-119977655;1:109756631-118650204;1:111104961-121601985	0.00;0.00;0.00;0.00;0.00;0.00;0.00	NA	dbVar:nssv17970031;dbVar:nssv16867372;dbVar:nssv15146039;dbVar:nssv18789554;dbVar:nssv18788589	1:94581250-114172309;1:101555910-119194855;1:105468293-112190626;1:110603284-113912191;1:111776078-115034227	0.00;0.00;0.00;0.00;0.00	NA	NA	NA	NA	NA	NA	NA	NA	NA	NA	NA	IMH	1:10187873-186857210;1:16798094-234784887;1:68663392-188869781;1:75962660-179353269;1:107555343-232824950	0.4698	NA	NA	NA	NA	0.325	0.29	1:112005629-112005754;1:112005755-112005914	MER5A;L1MD	1:112005755-112005914;1:112005934-112006123	L1MD;AluJb	NA	NA	NA	NA	NA	NA	NA	NA	NA	NA	NA	NA	NA	NA	NA	NA	NA	NA	NA	NA	-0.6	1B (cf Gene_count, RE_gene, -0.60);2B (cf po_P_loss_source, HI, OMIM_morbid, +0.00);3A (0 gene, +0.00);5F (+0.00)	3
1_112763368_112775300_DEL_1	full	p13.2	NA	NUTF2P4	LINC01356	0	NA	NA	NA	NA	NA	NA	NA	NA	NA	NA	NA	NA	NA	NA	dbVar:nssv15156967;dbVar:nssv15156970;dbVar:nssv15149867;nssv15151118;dbVar:nssv15150798;dbVar:nssv15148986;dbVar:nssv15146998;dbVar:nssv17970130	1:47852-248934250;1:82155-248924793;1:914088-248930485;1:93372436-121601985;1:104325485-119977655;1:109756631-118650204;1:111104961-121601985	0.00;0.00;0.00;0.04;0.08;0.13;0.11	NA	dbVar:nssv17970031;dbVar:nssv16867372;dbVar:nssv18789554;dbVar:nssv18788589	1:94581250-114172309;1:101555910-119194855;1:110603284-113912191;1:111776078-115034227	0.06;0.07;0.36;0.37	NA	NA	NA	NA	NA	NA	NA	NA	NA	NA	NA	IMH	1:10187873-186857210;1:16798094-234784887;1:68663392-188869781;1:75962660-179353269;1:107555343-232824950	0.4698	NA	chr1:112702744-112768840 dbVar	chr1:112764530-112765113 dbVar;1:112770325-112770399 CMRI:89_pbsv.DEL.1919;1:112770325-112770399 PacBioCoLoRS;chr1:112770325-112770400 gnomAD-SV_v3_DEL_chr1_787810cb;1:112773534-112773761 CMRI:54_pbsv.DEL.1907;chr1:112773537-112773587 HPRC:pbsv.DEL.8377;1:112773628-112773804 CMRI:13_pbsv.DEL.2041;	chr1:112763635-112775191 dbVar;chr1:112768695-112768777 dbVar;chr1:112770325-112770399 HPRC:pbsv.DEL.8375;chr1:112770325-112770400 dbVar;1:112770326-112770400 IMH;1:112773537-112773587 CMRI:0_pbsv.DEL.1554;1:112773537-112773587 PacBioCoLoRS;1:112773785-112774137 CMRI:215_pbsv.DEL.1960	0.55	0.435	1:112763366-112763661	AluSx	1:112774999-112775306;1:112775312-112775579	AluY;L1MC5a	NA	NA	NA	NA	NA	NA	NA	NA	NA	NA	NA	NA	NA	NA	NA	NA	NA	NA	NA	NA	-0.6	1B (cf Gene_count, RE_gene, -0.60);2B (cf po_P_loss_source, HI, OMIM_morbid, +0.00);2G (cf po_B_loss_someG_source, +0.00);3A (0 gene, +0.00);5F (+0.00)	3
1_112774120_112774296_DUP_1	full	p13.2	NA	NUTF2P4	LINC01356	0	NA	NA	NA	NA	NA	NA	NA	NA	NA	NA	NA	NA	NA	NA	dbVar:nssv15156967;dbVar:nssv15156970;dbVar:nssv15149867;nssv15151118;dbVar:nssv15150798;dbVar:nssv15148986;dbVar:nssv15146998;dbVar:nssv17970130	1:47852-248934250;1:82155-248924793;1:914088-248930485;1:93372436-121601985;1:104325485-119977655;1:109756631-118650204;1:111104961-121601985	0.00;0.00;0.00;0.00;0.00;0.00;0.00	NA	dbVar:nssv17970031;dbVar:nssv16867372;dbVar:nssv18789554;dbVar:nssv18788589	1:94581250-114172309;1:101555910-119194855;1:110603284-113912191;1:111776078-115034227	0.00;0.00;0.01;0.01	NA	NA	NA	NA	NA	dbVar	chr1:112763635-112775191	0.01	NA	NA	NA	IMH	1:10187873-186857210;1:16798094-234784887;1:68663392-188869781;1:75962660-179353269;1:107555343-232824950	0.4698	NA	NA	1:112773785-112774137 CMRI:215_pbsv.DEL.1960	chr1:112763635-112775191 dbVar	0.8	0.81	1:112773994-112774980	SVA_F	1:112773994-112774980	SVA_F	NA	NA	NA	NA	NA	NA	NA	NA	NA	NA	NA	NA	NA	NA	NA	NA	NA	NA	NA	NA	-0.6	1B (cf Gene_count, RE_gene, -0.60);2B (cf po_P_gain_source, TS, OMIM_morbid, +0.00);3A (0 gene, +0.00);5F (+0.00)	3
1_113257006_113257469_DEL_1	full	p13.2	NA	LOC643441	MAGI3	0	NA	NA	NA	NA	NA	NA	NA	NA	NA	NA	NA	NA	NA	NA	dbVar:nssv15156967;dbVar:nssv15156970;dbVar:nssv15149867;nssv15151118;dbVar:nssv15150798;dbVar:nssv15148986;dbVar:nssv15146998;dbVar:nssv17970130	1:47852-248934250;1:82155-248924793;1:914088-248930485;1:93372436-121601985;1:104325485-119977655;1:109756631-118650204;1:111104961-121601985	0.00;0.00;0.00;0.00;0.00;0.01;0.00	NA	dbVar:nssv17970031;dbVar:nssv16867372;dbVar:nssv18789554;dbVar:nssv18788589	1:94581250-114172309;1:101555910-119194855;1:110603284-113912191;1:111776078-115034227	0.00;0.00;0.01;0.01	NA	NA	dbVar	chr1:113205377-113460378	0.01	NA	NA	NA	NA	NA	NA	IMH	1:10187873-186857210;1:16798094-234784887;1:68663392-188869781;1:75962660-179353269;1:107555343-232824950	0.4698	NA	chr1:113205377-113460378 dbVar	chr1:113257003-113257467 dbVar;1:113257004-113257467 esv3587235;chr1:113257006-113257468 HPRC:pbsv.DEL.8416;chr1:113257006-113257468 dbVar;1:113257007-113257468 esv2671925;1:113257010-113257468 IMH	chr1:113256990-113257468 gnomAD-SV_v3_DEL_chr1_d7c44a6f;1:113257004-113257467 1000g;1:113257006-113257468 CMRI:0_pbsv.DEL.1563;1:113257006-113257468 PacBioCoLoRS;1:113257007-113257468 DDD:2516;chr1:113257009-113257468 dbVar	0.47	0.36	1:113256950-113257253	AluJb	1:113257288-113259054	L1MC5a	NA	NA	NA	NA	NA	NA	NA	NA	NA	NA	NA	NA	NA	NA	NA	NA	NA	NA	NA	NA	-0.6	1B (cf Gene_count, RE_gene, -0.60);2B (cf po_P_loss_source, HI, OMIM_morbid, +0.00);2G (cf po_B_loss_someG_source, +0.00);3A (0 gene, +0.00);5F (+0.00)	3
1_113316630_113316862_DUP_1	full	p13.2	NA	LOC643441	MAGI3	0	NA	NA	NA	NA	NA	NA	NA	NA	NA	NA	NA	NA	NA	NA	dbVar:nssv15156967;dbVar:nssv15156970;dbVar:nssv15149867;nssv15151118;dbVar:nssv15150798;dbVar:nssv15148986;dbVar:nssv15146998;dbVar:nssv17970130	1:47852-248934250;1:82155-248924793;1:914088-248930485;1:93372436-121601985;1:104325485-119977655;1:109756631-118650204;1:111104961-121601985	0.00;0.00;0.00;0.00;0.00;0.00;0.00	NA	dbVar:nssv17970031;dbVar:nssv16867372;dbVar:nssv18789554;dbVar:nssv18788589	1:94581250-114172309;1:101555910-119194855;1:110603284-113912191;1:111776078-115034227	0.00;0.00;0.01;0.01	NA	NA	dbVar	chr1:113205377-113460378;chr1:113316629-113316865	0.01	dbVar	chr1:113268339-113391162	0.01	NA	NA	NA	IMH	1:10187873-186857210;1:16798094-234784887;1:68663392-188869781;1:75962660-179353269;1:107555343-232824950	0.4698	chr1:113316629-113316865 dbVar	chr1:113205377-113460378 dbVar	NA	chr1:113268339-113391162 dbVar	0.285	0.325	1:113316403-113316607;1:113316672-113316763	L1MA3;L1MEg	1:113316672-113316763;1:113316766-113316951	L1MEg;L1M5	NA	NA	NA	NA	NA	NA	NA	NA	NA	NA	NA	NA	NA	NA	NA	NA	NA	NA	NA	NA	-0.6	1B (cf Gene_count, RE_gene, -0.60);2B (cf po_P_gain_source, TS, OMIM_morbid, +0.00);3A (0 gene, +0.00);4O (cf po_B_gain_AllG_source, B_gain_source, po_B_gain_SomeG_source, +0.00);5F (+0.00)	3
1_114242471_114242550_DEL_1	full	p13.2	NA	LOC107985443	TRIM33	0	NA	NA	NA	NA	NA	NA	NA	NA	NA	NA	NA	NA	NA	NA	dbVar:nssv15156967;dbVar:nssv15156970;dbVar:nssv15149867;nssv15151118;dbVar:nssv15150798;dbVar:nssv15148986;dbVar:nssv15146998;dbVar:nssv17970130	1:47852-248934250;1:82155-248924793;1:914088-248930485;1:93372436-121601985;1:104325485-119977655;1:109756631-118650204;1:111104961-121601985	0.00;0.00;0.00;0.00;0.00;0.00;0.00	NA	dbVar:nssv16867372;dbVar:nssv18788589;dbVar:nssv16207733	1:101555910-119194855;1:111776078-115034227;1:113481840-115646514	0.00;0.00;0.00	NA	NA	NA	NA	NA	NA	NA	NA	NA	NA	NA	IMH	1:10187873-186857210;1:16798094-234784887;1:68663392-188869781;1:75962660-179353269;1:107555343-232824950	0.4698	NA	NA	chr1:114242470-114242547 HPRC:pbsv.DEL.8448;	1:114242470-114242547 CMRI:0_pbsv.DEL.1571;1:114242470-114242547 PacBioCoLoRS	0.73	0.8	1:114241851-114243742	SVA_A	1:114241851-114243742	SVA_A	NA	NA	NA	NA	NA	NA	NA	NA	NA	NA	NA	NA	NA	NA	NA	NA	NA	NA	NA	NA	-0.6	1B (cf Gene_count, RE_gene, -0.60);2B (cf po_P_loss_source, HI, OMIM_morbid, +0.00);2G (cf po_B_loss_someG_source, +0.00);3A (0 gene, +0.00);5F (+0.00)	3
1_114243838_114243955_DEL_1	full	p13.2	NA	LOC107985443	TRIM33	0	NA	NA	NA	NA	NA	NA	NA	NA	NA	NA	NA	NA	NA	NA	dbVar:nssv15156967;dbVar:nssv15156970;dbVar:nssv15149867;nssv15151118;dbVar:nssv15150798;dbVar:nssv15148986;dbVar:nssv15146998;dbVar:nssv17970130	1:47852-248934250;1:82155-248924793;1:914088-248930485;1:93372436-121601985;1:104325485-119977655;1:109756631-118650204;1:111104961-121601985	0.00;0.00;0.00;0.00;0.00;0.00;0.00	NA	dbVar:nssv16867372;dbVar:nssv18788589;dbVar:nssv16207733	1:101555910-119194855;1:111776078-115034227;1:113481840-115646514	0.00;0.00;0.01	NA	NA	NA	NA	NA	NA	NA	NA	NA	NA	NA	IMH	1:10187873-186857210;1:16798094-234784887;1:68663392-188869781;1:75962660-179353269;1:107555343-232824950	0.4698	NA	NA	chr1:114243838-114243954 HPRC:pbsv.DEL.8452;chr1:114243843-114243954 dbVar;	1:114243838-114243954 CMRI:0_pbsv.DEL.1573;1:114243838-114243954 PacBioCoLoRS;chr1:114243843-114244283 gnomAD-SV_v3_DEL_chr1_babce3ed	0.385	0.37	1:114241851-114243742;1:114243743-114247937	SVA_A;L1PA7	1:114243743-114247937	L1PA7	NA	NA	NA	NA	NA	NA	NA	NA	NA	NA	NA	NA	NA	NA	NA	NA	NA	NA	NA	NA	-0.6	1B (cf Gene_count, RE_gene, -0.60);2B (cf po_P_loss_source, HI, OMIM_morbid, +0.00);2G (cf po_B_loss_someG_source, +0.00);3A (0 gene, +0.00);5F (+0.00)	3
1_115147527_115147579_DUP_1	full	p13.2	NA	LINC01765	NGF-AS1	0	NA	NA	NA	NA	NA	NA	NA	NA	NA	NA	NA	NA	NA	NA	dbVar:nssv15156967;dbVar:nssv15156970;dbVar:nssv15149867;nssv15151118;dbVar:nssv15150798;dbVar:nssv15148986;dbVar:nssv15146998;dbVar:nssv17970130	1:47852-248934250;1:82155-248924793;1:914088-248930485;1:93372436-121601985;1:104325485-119977655;1:109756631-118650204;1:111104961-121601985	0.00;0.00;0.00;0.00;0.00;0.00;0.00	NA	dbVar:nssv16867372;dbVar:nssv16207733	1:101555910-119194855;1:113481840-115646514	0.00;0.00	NA	NA	NA	NA	NA	NA	NA	NA	NA	NA	NA	IMH	1:10187873-186857210;1:16798094-234784887;1:68663392-188869781;1:75962660-179353269;1:107555343-232824950	0.4698	NA	NA	NA	chr1:115147536-115147559 HPRC:pbsv.DEL.8478	0.245	0.265	1:115145957-115147524;1:115147525-115147579;1:115147580-115147818	L1PB4;(TA)n;L1PB4	1:115145957-115147524;1:115147525-115147579;1:115147580-115147818	L1PB4;(TA)n;L1PB4	NA	NA	NA	NA	NA	NA	NA	NA	NA	NA	NA	NA	NA	NA	NA	NA	NA	NA	NA	NA	-0.6	1B (cf Gene_count, RE_gene, -0.60);2B (cf po_P_gain_source, TS, OMIM_morbid, +0.00);3A (0 gene, +0.00);5F (+0.00)	3
1_115254267_115254552_DEL_1	full	p13.2	NA	LINC01765	NGF-AS1	0	NA	NA	NA	NA	NA	NA	NA	NA	NA	NA	NA	NA	NA	NA	dbVar:nssv15156967;dbVar:nssv15156970;dbVar:nssv15149867;nssv15151118;dbVar:nssv15150798;dbVar:nssv15148986;dbVar:nssv15146998;dbVar:nssv17970130	1:47852-248934250;1:82155-248924793;1:914088-248930485;1:93372436-121601985;1:104325485-119977655;1:109756631-118650204;1:111104961-121601985	0.00;0.00;0.00;0.00;0.00;0.00;0.00	NA	dbVar:nssv16867372;dbVar:nssv16207733	1:101555910-119194855;1:113481840-115646514	0.00;0.01	NA	NA	NA	NA	NA	NA	NA	NA	NA	NA	NA	IMH	1:10187873-186857210;1:16798094-234784887;1:68663392-188869781;1:75962660-179353269;1:107555343-232824950	0.4698	NA	NA	chr1:115254267-115254551 HPRC:pbsv.DEL.8487;chr1:115254267-115254551 dbVar;chr1:115254281-115254551 gnomAD-SV_v3_DEL_chr1_1a0e9746	1:115254267-115254551 CMRI:1_pbsv.DEL.1468;1:115254267-115254551 PacBioCoLoRS;chr1:115254281-115254551 dbVar	0.42	0.33	1:115253904-115254249;1:115254278-115254548	MLT1A0;AluYa5	1:115254278-115254548;1:115254580-115254638	AluYa5;(TA)n	NA	NA	NA	NA	NA	NA	NA	NA	NA	NA	NA	NA	NA	NA	NA	NA	NA	NA	NA	NA	-0.6	1B (cf Gene_count, RE_gene, -0.60);2B (cf po_P_loss_source, HI, OMIM_morbid, +0.00);2G (cf po_B_loss_someG_source, +0.00);3A (0 gene, +0.00);5F (+0.00)	3
1_115385738_115385792_DEL_1	full	p13.2	NA	LOC112268234	LOC124904375	0	NA	NA	NA	NA	NA	NA	NA	NA	NA	NA	NA	NA	NA	NA	dbVar:nssv15156967;dbVar:nssv15156970;dbVar:nssv15149867;nssv15151118;dbVar:nssv15150798;dbVar:nssv15148986;dbVar:nssv15146998;dbVar:nssv17970130	1:47852-248934250;1:82155-248924793;1:914088-248930485;1:93372436-121601985;1:104325485-119977655;1:109756631-118650204;1:111104961-121601985	0.00;0.00;0.00;0.00;0.00;0.00;0.00	NA	dbVar:nssv16867372;dbVar:nssv16207733	1:101555910-119194855;1:113481840-115646514	0.00;0.00	NA	NA	NA	NA	NA	NA	NA	NA	NA	NA	NA	IMH	1:10187873-186857210;1:16798094-234784887;1:68663392-188869781;1:75962660-179353269;1:107555343-232824950	0.4698	NA	NA	chr1:115385738-115385791 dbVar;	1:115385738-115385791 CMRI:20_pbsv.DEL.1953;chr1:115385738-115385791 gnomAD-SV_v3_DEL_chr1_888d2f6a	0.38	0.395	1:115383345-115389475	L1PA6	1:115383345-115389475	L1PA6	NA	NA	NA	NA	NA	NA	NA	NA	NA	NA	NA	NA	NA	NA	NA	NA	NA	NA	NA	NA	-0.6	1B (cf Gene_count, RE_gene, -0.60);2B (cf po_P_loss_source, HI, OMIM_morbid, +0.00);2G (cf po_B_loss_someG_source, +0.00);3A (0 gene, +0.00);5F (+0.00)	3
1_116369367_116369492_DEL_1	full	p13.1	NA	LOC124904669	ATP1A1	0	NA	NA	NA	NA	NA	NA	NA	NA	NA	NA	NA	NA	NA	NA	dbVar:nssv15156967;dbVar:nssv15156970;dbVar:nssv15149867;nssv15151118;dbVar:nssv15150798;dbVar:nssv15148986;dbVar:nssv15146998;dbVar:nssv17970130;dbVar:nssv15146999	1:47852-248934250;1:82155-248924793;1:914088-248930485;1:93372436-121601985;1:104325485-119977655;1:109756631-118650204;1:111104961-121601985;1:116059622-120130051	0.00;0.00;0.00;0.00;0.00;0.00;0.00;0.00	NA	dbVar:nssv16867372	1:101555910-119194855	0	NA	NA	NA	NA	NA	NA	NA	NA	NA	NA	NA	IMH	1:10187873-186857210;1:16798094-234784887;1:68663392-188869781;1:75962660-179353269;1:107555343-232824950	0.4698	NA	NA	1:116369366-116369446 PacBioCoLoRS;chr1:116369410-116369491 dbVar	1:116369366-116369446 CMRI:4_pbsv.DEL.2237;chr1:116369410-116369491 HPRC:pbsv.DEL.8534	0.535	0.46	1:116369121-116369429;1:116369430-116369511	AluSc8;Alu	1:116369121-116369429;1:116369430-116369511;1:116369515-116369818	AluSc8;Alu;AluSz	NA	NA	NA	NA	NA	NA	NA	NA	NA	NA	NA	NA	NA	NA	NA	NA	NA	NA	NA	NA	-0.6	1B (cf Gene_count, RE_gene, -0.60);2B (cf po_P_loss_source, HI, OMIM_morbid, +0.00);2G (cf po_B_loss_someG_source, +0.00);3A (0 gene, +0.00);5F (+0.00)	3
1_117548414_117548637_DEL_1	full	p12	NA	MAN1A2	TENT5C-DT	0	NA	NA	NA	NA	NA	NA	NA	NA	NA	NA	NA	NA	NA	NA	dbVar:nssv15156967;dbVar:nssv15156970;dbVar:nssv15149867;nssv15151118;dbVar:nssv15150798;dbVar:nssv15148986;dbVar:nssv15146998;dbVar:nssv17970130;dbVar:nssv15146999	1:47852-248934250;1:82155-248924793;1:914088-248930485;1:93372436-121601985;1:104325485-119977655;1:109756631-118650204;1:111104961-121601985;1:116059622-120130051	0.00;0.00;0.00;0.00;0.00;0.00;0.00;0.01	NA	dbVar:nssv16867372;dbVar:nssv15132346	1:101555910-119194855;1:116679123-119290029	0.00;0.01	NA	NA	NA	NA	NA	NA	NA	NA	NA	NA	NA	IMH	1:10187873-186857210;1:16798094-234784887;1:68663392-188869781;1:75962660-179353269;1:107555343-232824950	0.4698	NA	1:117548415-117548636 1000g	chr1:117548414-117548636 HPRC:pbsv.DEL.8595;chr1:117548414-117548636 dbVar;chr1:117548415-117548636 dbVar;chr1:117548429-117548636 gnomAD-SV_v3_DEL_chr1_ae50d644	1:117548414-117548636 CMRI:0_pbsv.DEL.1601;1:117548414-117548636 PacBioCoLoRS;1:117548415-117548636 1000g;chr1:117548429-117548636 dbVar	0.47	0.47	1:117548010-117548428;1:117548430-117548638	L1MEg;AluYa5	1:117548430-117548638;1:117548642-117548786	AluYa5;L1MEg	NA	NA	NA	NA	NA	NA	NA	NA	NA	NA	NA	NA	NA	NA	NA	NA	NA	NA	NA	NA	-0.6	1B (cf Gene_count, RE_gene, -0.60);2B (cf po_P_loss_source, HI, OMIM_morbid, +0.00);2G (cf po_B_loss_someG_source, +0.00);3A (0 gene, +0.00);5F (+0.00)	3
1_118318844_118319060_DUP_1	full	p12	NA	LOC105378930	LOC107985447	0	NA	NA	NA	NA	NA	NA	NA	NA	NA	NA	NA	NA	NA	NA	dbVar:nssv15156967;dbVar:nssv15156970;dbVar:nssv15149867;nssv15151118;dbVar:nssv15150798;dbVar:nssv15148986;dbVar:nssv15146998;dbVar:nssv17970130;dbVar:nssv15146999	1:47852-248934250;1:82155-248924793;1:914088-248930485;1:93372436-121601985;1:104325485-119977655;1:109756631-118650204;1:111104961-121601985;1:116059622-120130051	0.00;0.00;0.00;0.00;0.00;0.00;0.00;0.01	NA	dbVar:nssv16867372;dbVar:nssv15132346	1:101555910-119194855;1:116679123-119290029	0.00;0.01	NA	NA	dbVar	chr1:118118060-118493576	0.01	NA	NA	NA	NA	NA	NA	IMH	1:10187873-186857210;1:16798094-234784887;1:68663392-188869781;1:75962660-179353269;1:107555343-232824950	0.4698	chr1:118318831-118319001 gnomAD-SV_v3_DUP_chr1_970b94df	chr1:118118060-118493576 dbVar	NA	NA	0.185	0.12	1:118318758-118318785;1:118318786-118319546	(GT)n;(AT)n	1:118318786-118319546	(AT)n	NA	NA	NA	NA	NA	NA	NA	NA	NA	NA	NA	NA	NA	NA	NA	NA	NA	NA	NA	NA	-0.6	1B (cf Gene_count, RE_gene, -0.60);2B (cf po_P_gain_source, TS, OMIM_morbid, +0.00);3A (0 gene, +0.00);4O (cf po_B_gain_AllG_source, B_gain_source, po_B_gain_SomeG_source, +0.00);5F (+0.00)	3
1_118319245_118319404_DEL_1	full	p12	NA	LOC105378930	LOC107985447	0	NA	NA	NA	NA	NA	NA	NA	NA	NA	NA	NA	NA	NA	NA	dbVar:nssv15156967;dbVar:nssv15156970;dbVar:nssv15149867;nssv15151118;dbVar:nssv15150798;dbVar:nssv15148986;dbVar:nssv15146998;dbVar:nssv17970130;dbVar:nssv15146999	1:47852-248934250;1:82155-248924793;1:914088-248930485;1:93372436-121601985;1:104325485-119977655;1:109756631-118650204;1:111104961-121601985;1:116059622-120130051	0.00;0.00;0.00;0.00;0.00;0.00;0.00;0.00	NA	dbVar:nssv16867372;dbVar:nssv15132346	1:101555910-119194855;1:116679123-119290029	0.00;0.01	NA	NA	dbVar	chr1:118118060-118493576	0.01	NA	NA	NA	NA	NA	NA	IMH	1:10187873-186857210;1:16798094-234784887;1:68663392-188869781;1:75962660-179353269;1:107555343-232824950	0.4698	NA	chr1:118118060-118493576 dbVar	chr1:118319308-118319345 HPRC:pbsv.DEL.8625;1:118319339-118319403 PacBioCoLoRS	chr1:118319252-118319316 HPRC:pbsv.DEL.8624;1:118319339-118319403 CMRI:6_pbsv.DEL.2364	0.145	0.145	1:118318786-118319546	(AT)n	1:118318786-118319546	(AT)n	NA	NA	NA	NA	NA	NA	NA	NA	NA	NA	NA	NA	NA	NA	NA	NA	NA	NA	NA	NA	-0.6	1B (cf Gene_count, RE_gene, -0.60);2B (cf po_P_loss_source, HI, OMIM_morbid, +0.00);2G (cf po_B_loss_someG_source, +0.00);3A (0 gene, +0.00);5F (+0.00)	3
1_118387322_118387424_DUP_1	full	p12	NA	LOC105378930	LOC107985447	0	NA	NA	NA	NA	NA	NA	NA	NA	NA	NA	NA	NA	NA	NA	dbVar:nssv15156967;dbVar:nssv15156970;dbVar:nssv15149867;nssv15151118;dbVar:nssv15150798;dbVar:nssv15148986;dbVar:nssv15146998;dbVar:nssv17970130;dbVar:nssv15146999	1:47852-248934250;1:82155-248924793;1:914088-248930485;1:93372436-121601985;1:104325485-119977655;1:109756631-118650204;1:111104961-121601985;1:116059622-120130051	0.00;0.00;0.00;0.00;0.00;0.00;0.00;0.00	NA	dbVar:nssv16867372;dbVar:nssv15132346	1:101555910-119194855;1:116679123-119290029	0.00;0.00	NA	NA	dbVar	chr1:118118060-118493576	0.01	NA	NA	NA	NA	NA	NA	IMH	1:10187873-186857210;1:16798094-234784887;1:68663392-188869781;1:75962660-179353269;1:107555343-232824950	0.4698	NA	chr1:118118060-118493576 dbVar	NA	chr1:118387369-118387409 HPRC:pbsv.DEL.8631	0.18	0.185	1:118387216-118387527	(ATATAT)n	1:118387216-118387527	(ATATAT)n	NA	NA	NA	NA	NA	NA	NA	NA	NA	NA	NA	NA	NA	NA	NA	NA	NA	NA	NA	NA	-0.6	1B (cf Gene_count, RE_gene, -0.60);2B (cf po_P_gain_source, TS, OMIM_morbid, +0.00);3A (0 gene, +0.00);4O (cf po_B_gain_AllG_source, B_gain_source, po_B_gain_SomeG_source, +0.00);5F (+0.00)	3
1_118731590_118731647_DEL_1	full	p12	NA	LOC105378930	LOC107985447	0	NA	NA	NA	NA	NA	NA	NA	NA	NA	NA	NA	NA	NA	NA	dbVar:nssv15156967;dbVar:nssv15156970;dbVar:nssv15149867;nssv15151118;dbVar:nssv15150798;dbVar:nssv15148986;dbVar:nssv17970130;dbVar:nssv15146999	1:47852-248934250;1:82155-248924793;1:914088-248930485;1:93372436-121601985;1:104325485-119977655;1:111104961-121601985;1:116059622-120130051	0.00;0.00;0.00;0.00;0.00;0.00;0.00	NA	dbVar:nssv16867372;dbVar:nssv15132346	1:101555910-119194855;1:116679123-119290029	0.00;0.00	NA	NA	dbVar	chr1:118730172-118796850	0.01	NA	NA	NA	NA	NA	NA	IMH	1:10187873-186857210;1:16798094-234784887;1:68663392-188869781;1:75962660-179353269;1:107555343-232824950	0.4698	NA	chr1:118730172-118796850 dbVar	chr1:118731590-118731646 HPRC:pbsv.DEL.8652;chr1:118731590-118731646 dbVar;chr1:118731591-118731646 gnomAD-SV_v3_DEL_chr1_1989556b	1:118731590-118731646 CMRI:2_pbsv.DEL.1966;1:118731590-118731646 PacBioCoLoRS;chr1:118731591-118731646 dbVar	0.06	0.06	1:118731442-118731743	(TA)n	1:118731442-118731743	(TA)n	NA	NA	NA	NA	NA	NA	NA	NA	NA	NA	NA	NA	NA	NA	NA	NA	NA	NA	NA	NA	-0.6	1B (cf Gene_count, RE_gene, -0.60);2B (cf po_P_loss_source, HI, OMIM_morbid, +0.00);2G (cf po_B_loss_someG_source, +0.00);3A (0 gene, +0.00);5F (+0.00)	3
1_118784355_118784410_DEL_1	full	p12	NA	LOC105378930	LOC107985447	0	NA	NA	NA	NA	NA	NA	NA	NA	NA	NA	NA	NA	NA	NA	dbVar:nssv15156967;dbVar:nssv15156970;dbVar:nssv15149867;nssv15151118;dbVar:nssv15150798;dbVar:nssv15148986;dbVar:nssv17970130;dbVar:nssv15146999	1:47852-248934250;1:82155-248924793;1:914088-248930485;1:93372436-121601985;1:104325485-119977655;1:111104961-121601985;1:116059622-120130051	0.00;0.00;0.00;0.00;0.00;0.00;0.00	NA	dbVar:nssv16867372;dbVar:nssv15132346	1:101555910-119194855;1:116679123-119290029	0.00;0.00	NA	NA	dbVar	chr1:118730172-118796850	0.01	NA	NA	NA	NA	NA	NA	IMH	1:10187873-186857210;1:16798094-234784887;1:68663392-188869781;1:75962660-179353269;1:107555343-232824950	0.4698	NA	chr1:118730172-118796850 dbVar	1:118784355-118784409 PacBioCoLoRS;chr1:118784373-118784561 dbVar;chr1:118784398-118784420 HPRC:pbsv.DEL.8656	1:118784355-118784409 CMRI:1_pbsv.DEL.1504;chr1:118784355-118784409 dbVar;chr1:118784378-118784430 HPRC:pbsv.DEL.8655	0.265	0.195	1:118784014-118784271;1:118784357-118784438;1:118784439-118784469	MARNA;(TA)n;(GA)n	1:118784357-118784438;1:118784439-118784469;1:118784461-118784509	(TA)n;(GA)n;(AT)n	NA	NA	NA	NA	NA	NA	NA	NA	NA	NA	NA	NA	NA	NA	NA	NA	NA	NA	NA	NA	-0.6	1B (cf Gene_count, RE_gene, -0.60);2B (cf po_P_loss_source, HI, OMIM_morbid, +0.00);2G (cf po_B_loss_someG_source, +0.00);3A (0 gene, +0.00);5F (+0.00)	3
1_119016148_119016468_DEL_1	full	p12	NA	LOC105378933	WARS2	0	NA	NA	NA	NA	NA	NA	NA	NA	NA	NA	NA	NA	NA	NA	dbVar:nssv15156967;dbVar:nssv15156970;dbVar:nssv15149867;nssv15151118;dbVar:nssv15150798;dbVar:nssv15148986;dbVar:nssv17970130;dbVar:nssv15146999	1:47852-248934250;1:82155-248924793;1:914088-248930485;1:93372436-121601985;1:104325485-119977655;1:111104961-121601985;1:116059622-120130051	0.00;0.00;0.00;0.00;0.00;0.00;0.01	NA	dbVar:nssv16867372;dbVar:nssv15132346;dbVar:nssv18788591	1:101555910-119194855;1:116679123-119290029;1:118923729-119743947	0.00;0.01;0.04	NA	NA	NA	NA	NA	NA	NA	NA	NA	NA	NA	IMH	1:10187873-186857210;1:16798094-234784887;1:68663392-188869781;1:75962660-179353269;1:107555343-232824950	0.4698	NA	NA	1:119016148-119016467 CMRI:2_pbsv.DEL.1970;1:119016148-119016467 PacBioCoLoRS;chr1:119016159-119016467 dbVar	chr1:119015863-119016467 gnomAD-SV_v3_DEL_chr1_e403178f;chr1:119016148-119016467 HPRC:pbsv.DEL.8664;chr1:119016148-119016467 dbVar	0.34	0.46	1:119016158-119016468	AluYg6	1:119016158-119016468	AluYg6	NA	NA	NA	NA	NA	NA	NA	NA	NA	NA	NA	NA	NA	NA	NA	NA	NA	NA	NA	NA	-0.6	1B (cf Gene_count, RE_gene, -0.60);2B (cf po_P_loss_source, HI, OMIM_morbid, +0.00);2G (cf po_B_loss_someG_source, +0.00);3A (0 gene, +0.00);5F (+0.00)	3
1_119279955_119281473_DEL_1	full	p12	NA	LOC124904832	LINC01780	0	NA	NA	NA	NA	NA	NA	NA	NA	NA	NA	NA	NA	NA	NA	dbVar:nssv15156967;dbVar:nssv15156970;dbVar:nssv15149867;nssv15151118;dbVar:nssv15150798;dbVar:nssv15148986;dbVar:nssv17970130;dbVar:nssv15146999	1:47852-248934250;1:82155-248924793;1:914088-248930485;1:93372436-121601985;1:104325485-119977655;1:111104961-121601985;1:116059622-120130051	0.00;0.00;0.00;0.01;0.01;0.01;0.04	NA	dbVar:nssv15132346;dbVar:nssv18788591	1:116679123-119290029;1:118923729-119743947	0.06;0.19	NA	NA	NA	NA	NA	NA	NA	NA	NA	NA	NA	IMH	1:10187873-186857210;1:16798094-234784887;1:68663392-188869781;1:75962660-179353269;1:107555343-232824950	0.4698	NA	NA	chr1:119280025-119281564 dbVar	chr1:119279956-119281472 dbVar	0.465	0.355	NA	NA	1:119281225-119281425	L2b	NA	NA	NA	NA	NA	NA	NA	NA	NA	NA	NA	NA	NA	NA	NA	NA	NA	NA	NA	NA	-0.6	1B (cf Gene_count, RE_gene, -0.60);2B (cf po_P_loss_source, HI, OMIM_morbid, +0.00);2G (cf po_B_loss_someG_source, +0.00);3A (0 gene, +0.00);5F (+0.00)	3
1_120210891_120210963_DEL_1	full	p12	NA	SEC22B	LOC124904391	0	NA	NA	NA	NA	NA	NA	NA	NA	NA	NA	NA	NA	NA	NA	dbVar:nssv15156967;dbVar:nssv15156970;dbVar:nssv15149867;nssv15151118;dbVar:nssv15150798;dbVar:nssv17970130;dbVar:nssv15139736;dbVar:nssv15140622;nssv18842007	1:47852-248934250;1:82155-248924793;1:914088-248930485;1:93372436-121601985;1:111104961-121601985;1:120175848-149583533;1:120175848-149601750	0.00;0.00;0.00;0.00;0.00;0.00;0.00	NA	NA	NA	NA	NA	NA	NA	NA	NA	NA	NA	NA	NA	NA	NA	IMH	1:10187873-186857210;1:16798094-234784887;1:68663392-188869781;1:75962660-179353269;1:107555343-232824950	0.4698	NA	NA	NA	NA	0.625	0.555	1:120210848-120211170	MER1B	1:120210848-120211170	MER1B	1:119989248-120323081;1:120148130-120447921;1:120192773-120323081	1:119989248-120323081;1:120148130-120447921;1:120192773-120323081	NA	NA	NA	NA	NA	NA	NA	NA	NA	NA	NA	NA	NA	NA	NA	NA	NA	NA	-0.6	1B (cf Gene_count, RE_gene, -0.60);3A (0 gene, +0.00);5F (+0.00)	3
1_121149849_121150173_DEL_1	full	p11.2	NA	H2BP1	FAM72B	0	NA	NA	NA	NA	NA	NA	NA	NA	NA	NA	NA	NA	NA	NA	dbVar:nssv15156967;dbVar:nssv15156970;dbVar:nssv15149867;nssv15151118;dbVar:nssv15150798;dbVar:nssv17970130;dbVar:nssv15139736;dbVar:nssv15140622;nssv18842007;dbVar:nssv15128914;dbVar:nssv15132352;dbVar:nssv15127572;dbVar:nssv15121047;nssv15148036	1:47852-248934250;1:82155-248924793;1:914088-248930485;1:93372436-121601985;1:111104961-121601985;1:120175848-149583533;1:120175848-149601750;1:120705589-149471555;1:120836008-149583533;1:120836008-206268643;1:121086595-144935242	0.00;0.00;0.00;0.00;0.00;0.00;0.00;0.00;0.00;0.00;0.00	NA	dbVar:nssv15129680	1:120836008-206268643	0	NA	NA	NA	NA	NA	NA	NA	NA	NA	NA	NA	IMH	1:10187873-186857210;1:16798094-234784887;1:68663392-188869781;1:75962660-179353269;1:107555343-232824950;1:120535005-148975895	0.4698	NA	NA	chr1:121149849-121150172 HPRC:pbsv.DEL.8771;	1:121149849-121150172 CMRI:2_pbsv.DEL.1993;1:121149849-121150172 PacBioCoLoRS	0.555	0.41	1:121149553-121149783;1:121149811-121149831;1:121149862-121150179	AluJr4;(GA)n;AluYb8	1:121149862-121150179	AluYb8	1:120962786-121257408;1:121132762-121391237	1:120962786-121257408;1:121132762-121391237	NA	NA	NA	NA	NA	NA	NA	NA	NA	NA	NA	NA	NA	NA	NA	NA	NA	NA	-0.6	1B (cf Gene_count, RE_gene, -0.60);2B (cf po_P_loss_source, HI, OMIM_morbid, +0.00);2G (cf po_B_loss_someG_source, +0.00);3A (0 gene, +0.00);5F (+0.00)	3
1_121593449_121593541_DEL_1	full	p11.2	NA	EMBP1	NA	0	NA	NA	NA	NA	NA	NA	NA	NA	NA	NA	NA	NA	NA	NA	dbVar:nssv15156967;dbVar:nssv15156970;dbVar:nssv15149867;nssv15151118;dbVar:nssv15150798;dbVar:nssv17970130;dbVar:nssv15139736;dbVar:nssv15140622;nssv18842007;dbVar:nssv15128914;dbVar:nssv15132352;dbVar:nssv15127572;dbVar:nssv15121047;nssv15148036	1:47852-248934250;1:82155-248924793;1:914088-248930485;1:93372436-121601985;1:111104961-121601985;1:120175848-149583533;1:120175848-149601750;1:120705589-149471555;1:120836008-149583533;1:120836008-206268643;1:121086595-144935242	0.00;0.00;0.00;0.00;0.00;0.00;0.00;0.00;0.00;0.00;0.00	NA	dbVar:nssv15129680	1:120836008-206268643	0	NA	NA	DDD:2609;dbVar;dgv37e214	1:121411366-121600790;1:121430106-121607790;chr1:121539202-121601402	0.5	NA	NA	NA	NA	NA	NA	IMH	1:10187873-186857210;1:16798094-234784887;1:68663392-188869781;1:75962660-179353269;1:107555343-232824950;1:120535005-148975895	0.4698	1:121430106-121607790 dgv37e214;	1:121411366-121600790 DDD:2609;chr1:121539202-121601402 dbVar	NA	NA	0.415	0.465	1:121592916-121593433;1:121593434-121593538;1:121593546-121593629	L1MD2;AluSz6;AluSz6	1:121593434-121593538;1:121593546-121593629;1:121593637-121593926	AluSz6;AluSz6;AluSx1	1:121538431-121600000	1:121538431-121600000	NA	NA	NA	NA	NA	NA	NA	NA	NA	NA	NA	NA	NA	NA	NA	NA	NA	NA	-0.6	1B (cf Gene_count, RE_gene, -0.60);2B (cf po_P_loss_source, HI, OMIM_morbid, +0.00);3A (0 gene, +0.00);5F (+0.00)	3
1_121611621_121613309_DEL_1	full	p11.2	NA	EMBP1	NA	0	NA	NA	NA	NA	NA	NA	NA	NA	NA	NA	NA	NA	NA	NA	dbVar:nssv15156967;dbVar:nssv15156970;dbVar:nssv15149867;nssv15151118;dbVar:nssv15139736;dbVar:nssv15140622;nssv18842007;dbVar:nssv15128914;dbVar:nssv15132352;dbVar:nssv15127572;dbVar:nssv15121047;nssv15148036	1:47852-248934250;1:82155-248924793;1:914088-248930485;1:120175848-149583533;1:120175848-149601750;1:120705589-149471555;1:120836008-149583533;1:120836008-206268643;1:121086595-144935242	0.00;0.00;0.00;0.01;0.01;0.01;0.01;0.00;0.01	NA	dbVar:nssv15129680	1:120836008-206268643	0	NA	NA	NA	NA	NA	NA	NA	NA	NA	NA	NA	IMH	1:10187873-186857210;1:16798094-234784887;1:68663392-188869781;1:75962660-179353269;1:107555343-232824950;1:120535005-148975895	0.4698	NA	NA	NA	NA	0.395	0.395	1:121609790-121619082	ALR/Alpha	1:121609790-121619082	ALR/Alpha	NA	NA	1:121605201-124938900	High Signal Region	1:121605201-124938900	High Signal Region	NA	NA	NA	NA	NA	NA	NA	NA	NA	NA	NA	NA	NA	NA	-0.6	1B (cf Gene_count, RE_gene, -0.60);2B (cf po_P_loss_source, HI, OMIM_morbid, +0.00);3A (0 gene, +0.00);5F (+0.00)	3
1_121613398_121613906_DEL_1	full	p11.2	NA	EMBP1	NA	0	NA	NA	NA	NA	NA	NA	NA	NA	NA	NA	NA	NA	NA	NA	dbVar:nssv15156967;dbVar:nssv15156970;dbVar:nssv15149867;nssv15151118;dbVar:nssv15139736;dbVar:nssv15140622;nssv18842007;dbVar:nssv15128914;dbVar:nssv15132352;dbVar:nssv15127572;dbVar:nssv15121047;nssv15148036	1:47852-248934250;1:82155-248924793;1:914088-248930485;1:120175848-149583533;1:120175848-149601750;1:120705589-149471555;1:120836008-149583533;1:120836008-206268643;1:121086595-144935242	0.00;0.00;0.00;0.00;0.00;0.00;0.00;0.00;0.00	NA	dbVar:nssv15129680	1:120836008-206268643	0	NA	NA	NA	NA	NA	NA	NA	NA	NA	NA	NA	IMH	1:10187873-186857210;1:16798094-234784887;1:68663392-188869781;1:75962660-179353269;1:107555343-232824950;1:120535005-148975895	0.4698	NA	NA	NA	NA	0.405	0.395	1:121609790-121619082	ALR/Alpha	1:121609790-121619082	ALR/Alpha	NA	NA	1:121605201-124938900	High Signal Region	1:121605201-124938900	High Signal Region	NA	NA	NA	NA	NA	NA	NA	NA	NA	NA	NA	NA	NA	NA	-0.6	1B (cf Gene_count, RE_gene, -0.60);2B (cf po_P_loss_source, HI, OMIM_morbid, +0.00);3A (0 gene, +0.00);5F (+0.00)	3
1_121614481_121617539_DEL_1	full	p11.2	NA	EMBP1	NA	0	NA	NA	NA	NA	NA	NA	NA	NA	NA	NA	NA	NA	NA	NA	dbVar:nssv15156967;dbVar:nssv15156970;dbVar:nssv15149867;nssv15151118;dbVar:nssv15139736;dbVar:nssv15140622;nssv18842007;dbVar:nssv15128914;dbVar:nssv15132352;dbVar:nssv15127572;dbVar:nssv15121047;nssv15148036	1:47852-248934250;1:82155-248924793;1:914088-248930485;1:120175848-149583533;1:120175848-149601750;1:120705589-149471555;1:120836008-149583533;1:120836008-206268643;1:121086595-144935242	0.00;0.00;0.00;0.01;0.01;0.01;0.01;0.00;0.01	NA	dbVar:nssv15129680	1:120836008-206268643	0	NA	NA	NA	NA	NA	NA	NA	NA	NA	NA	NA	IMH	1:10187873-186857210;1:16798094-234784887;1:68663392-188869781;1:75962660-179353269;1:107555343-232824950;1:120535005-148975895	0.4698	NA	NA	1:121616051-121617917 CMRI:2_pbsv.DEL.1999;1:121616051-121617917 PacBioCoLoRS	1:121614481-121617538 CMRI:19_pbsv.DEL.1532;chr1:121616051-121617917 HPRC:pbsv.DEL.8790	0.39	0.41	1:121609790-121619082	ALR/Alpha	1:121609790-121619082	ALR/Alpha	NA	NA	1:121605201-124938900	High Signal Region	1:121605201-124938900	High Signal Region	NA	NA	NA	NA	NA	NA	NA	NA	NA	NA	NA	NA	NA	NA	-0.6	1B (cf Gene_count, RE_gene, -0.60);2B (cf po_P_loss_source, HI, OMIM_morbid, +0.00);2G (cf po_B_loss_someG_source, +0.00);3A (0 gene, +0.00);5F (+0.00)	3
1_121616051_121617918_DEL_1	full	p11.2	NA	EMBP1	NA	0	NA	NA	NA	NA	NA	NA	NA	NA	NA	NA	NA	NA	NA	NA	dbVar:nssv15156967;dbVar:nssv15156970;dbVar:nssv15149867;nssv15151118;dbVar:nssv15139736;dbVar:nssv15140622;nssv18842007;dbVar:nssv15128914;dbVar:nssv15132352;dbVar:nssv15127572;dbVar:nssv15121047;nssv15148036	1:47852-248934250;1:82155-248924793;1:914088-248930485;1:120175848-149583533;1:120175848-149601750;1:120705589-149471555;1:120836008-149583533;1:120836008-206268643;1:121086595-144935242	0.00;0.00;0.00;0.01;0.01;0.01;0.01;0.00;0.01	NA	dbVar:nssv15129680	1:120836008-206268643	0	NA	NA	NA	NA	NA	NA	NA	NA	NA	NA	NA	IMH	1:10187873-186857210;1:16798094-234784887;1:68663392-188869781;1:75962660-179353269;1:107555343-232824950;1:120535005-148975895	0.4698	NA	NA	1:121616051-121617917 CMRI:2_pbsv.DEL.1999;1:121616051-121617917 PacBioCoLoRS;	1:121614481-121617538 CMRI:19_pbsv.DEL.1532;chr1:121616051-121617917 HPRC:pbsv.DEL.8790;1:121617578-121617920 CMRI:95_pbsv.DEL.1967	0.395	0.39	1:121609790-121619082	ALR/Alpha	1:121609790-121619082	ALR/Alpha	NA	NA	1:121605201-124938900	High Signal Region	1:121605201-124938900	High Signal Region	NA	NA	NA	NA	NA	NA	NA	NA	NA	NA	NA	NA	NA	NA	-0.6	1B (cf Gene_count, RE_gene, -0.60);2B (cf po_P_loss_source, HI, OMIM_morbid, +0.00);2G (cf po_B_loss_someG_source, +0.00);3A (0 gene, +0.00);5F (+0.00)	3
1_121617578_121617921_DEL_1	full	p11.2	NA	EMBP1	NA	0	NA	NA	NA	NA	NA	NA	NA	NA	NA	NA	NA	NA	NA	NA	dbVar:nssv15156967;dbVar:nssv15156970;dbVar:nssv15149867;nssv15151118;dbVar:nssv15139736;dbVar:nssv15140622;nssv18842007;dbVar:nssv15128914;dbVar:nssv15132352;dbVar:nssv15127572;dbVar:nssv15121047;nssv15148036	1:47852-248934250;1:82155-248924793;1:914088-248930485;1:120175848-149583533;1:120175848-149601750;1:120705589-149471555;1:120836008-149583533;1:120836008-206268643;1:121086595-144935242	0.00;0.00;0.00;0.00;0.00;0.00;0.00;0.00;0.00	NA	dbVar:nssv15129680	1:120836008-206268643	0	NA	NA	NA	NA	NA	NA	NA	NA	NA	NA	NA	IMH	1:10187873-186857210;1:16798094-234784887;1:68663392-188869781;1:75962660-179353269;1:107555343-232824950;1:120535005-148975895	0.4698	NA	NA	chr1:121616051-121617917 HPRC:pbsv.DEL.8790;1:121617578-121617920 CMRI:95_pbsv.DEL.1967	1:121616051-121617917 CMRI:2_pbsv.DEL.1999;1:121616051-121617917 PacBioCoLoRS	0.43	0.39	1:121609790-121619082	ALR/Alpha	1:121609790-121619082	ALR/Alpha	NA	NA	1:121605201-124938900	High Signal Region	1:121605201-124938900	High Signal Region	NA	NA	NA	NA	NA	NA	NA	NA	NA	NA	NA	NA	NA	NA	-0.6	1B (cf Gene_count, RE_gene, -0.60);2B (cf po_P_loss_source, HI, OMIM_morbid, +0.00);2G (cf po_B_loss_someG_source, +0.00);3A (0 gene, +0.00);5F (+0.00)	3
1_121618568_121619375_DEL_1	full	p11.2	NA	EMBP1	NA	0	NA	NA	NA	NA	NA	NA	NA	NA	NA	NA	NA	NA	NA	NA	dbVar:nssv15156967;dbVar:nssv15156970;dbVar:nssv15149867;nssv15151118;dbVar:nssv15139736;dbVar:nssv15140622;nssv18842007;dbVar:nssv15128914;dbVar:nssv15132352;dbVar:nssv15127572;dbVar:nssv15121047;nssv15148036	1:47852-248934250;1:82155-248924793;1:914088-248930485;1:120175848-149583533;1:120175848-149601750;1:120705589-149471555;1:120836008-149583533;1:120836008-206268643;1:121086595-144935242	0.00;0.00;0.00;0.00;0.00;0.00;0.00;0.00;0.00	NA	dbVar:nssv15129680	1:120836008-206268643	0	NA	NA	NA	NA	NA	NA	NA	NA	NA	NA	NA	IMH	1:10187873-186857210;1:16798094-234784887;1:68663392-188869781;1:75962660-179353269;1:107555343-232824950;1:120535005-148975895	0.4698	NA	NA	chr1:121618568-121619104 HPRC:pbsv.DEL.8793;chr1:121618568-121619372 HPRC:pbsv.DEL.8794;1:121618730-121618998 CMRI:2_pbsv.DEL.2001;1:121618730-121618998 PacBioCoLoRS	1:121618568-121619104 CMRI:2_pbsv.DEL.2000;1:121618568-121619372 CMRI:21_pbsv.DEL.1662;1:121618568-121619372 PacBioCoLoRS;chr1:121618730-121618998 HPRC:pbsv.DEL.8795	0.36	0.37	1:121609790-121619082	ALR/Alpha	1:121619105-121734418	ALR/Alpha	NA	1:121619374-121680309;1:121619441-121731207	1:121605201-124938900	High Signal Region	1:121605201-124938900	High Signal Region	NA	NA	NA	NA	NA	NA	NA	NA	NA	NA	NA	NA	NA	NA	-0.6	1B (cf Gene_count, RE_gene, -0.60);2B (cf po_P_loss_source, HI, OMIM_morbid, +0.00);2G (cf po_B_loss_someG_source, +0.00);3A (0 gene, +0.00);5F (+0.00)	3
1_121742567_121743364_DEL_1	full	p11.1	NA	EMBP1	NA	0	NA	NA	NA	NA	NA	NA	NA	NA	NA	NA	NA	NA	NA	NA	dbVar:nssv15156967;dbVar:nssv15156970;dbVar:nssv15149867;nssv15151118;dbVar:nssv15139736;dbVar:nssv15140622;nssv18842007;dbVar:nssv15128914;dbVar:nssv15132352;dbVar:nssv15127572;dbVar:nssv15121047;nssv15148036	1:47852-248934250;1:82155-248924793;1:914088-248930485;1:120175848-149583533;1:120175848-149601750;1:120705589-149471555;1:120836008-149583533;1:120836008-206268643;1:121086595-144935242	0.00;0.00;0.00;0.00;0.00;0.00;0.00;0.00;0.00	NA	dbVar:nssv15129680	1:120836008-206268643	0	NA	NA	NA	NA	NA	NA	NA	NA	NA	NA	NA	IMH	1:10187873-186857210;1:16798094-234784887;1:68663392-188869781;1:75962660-179353269;1:107555343-232824950;1:120535005-148975895	0.4698	NA	NA	NA	NA	0.375	0.38	1:121736571-121757525	ALR/Alpha	1:121736571-121757525	ALR/Alpha	NA	NA	1:121605201-124938900	High Signal Region	1:121605201-124938900	High Signal Region	NA	NA	NA	NA	NA	NA	NA	NA	NA	NA	NA	NA	NA	NA	-0.6	1B (cf Gene_count, RE_gene, -0.60);2B (cf po_P_loss_source, HI, OMIM_morbid, +0.00);3A (0 gene, +0.00);5F (+0.00)	3
1_121766497_121766839_DEL_1	full	p11.1	NA	EMBP1	NA	0	NA	NA	NA	NA	NA	NA	NA	NA	NA	NA	NA	NA	NA	NA	dbVar:nssv15156967;dbVar:nssv15156970;dbVar:nssv15149867;nssv15151118;dbVar:nssv15139736;dbVar:nssv15140622;nssv18842007;dbVar:nssv15128914;dbVar:nssv15132352;dbVar:nssv15127572;dbVar:nssv15121047;nssv15148036	1:47852-248934250;1:82155-248924793;1:914088-248930485;1:120175848-149583533;1:120175848-149601750;1:120705589-149471555;1:120836008-149583533;1:120836008-206268643;1:121086595-144935242	0.00;0.00;0.00;0.00;0.00;0.00;0.00;0.00;0.00	NA	dbVar:nssv15129680	1:120836008-206268643	0	NA	NA	NA	NA	NA	NA	NA	NA	NA	NA	NA	IMH	1:10187873-186857210;1:16798094-234784887;1:68663392-188869781;1:75962660-179353269;1:107555343-232824950;1:120535005-148975895	0.4698	NA	NA	NA	NA	0.39	0.405	1:121758089-121768152	ALR/Alpha	1:121758089-121768152	ALR/Alpha	NA	NA	1:121605201-124938900	High Signal Region	1:121605201-124938900	High Signal Region	NA	NA	NA	NA	NA	NA	NA	NA	NA	NA	NA	NA	NA	NA	-0.6	1B (cf Gene_count, RE_gene, -0.60);2B (cf po_P_loss_source, HI, OMIM_morbid, +0.00);3A (0 gene, +0.00);5F (+0.00)	3
1_121791588_121791756_DEL_1	full	p11.1	NA	EMBP1	NA	0	NA	NA	NA	NA	NA	NA	NA	NA	NA	NA	NA	NA	NA	NA	dbVar:nssv15156967;dbVar:nssv15156970;dbVar:nssv15149867;nssv15151118;dbVar:nssv15139736;dbVar:nssv15140622;nssv18842007;dbVar:nssv15128914;dbVar:nssv15132352;dbVar:nssv15127572;dbVar:nssv15121047;nssv15148036	1:47852-248934250;1:82155-248924793;1:914088-248930485;1:120175848-149583533;1:120175848-149601750;1:120705589-149471555;1:120836008-149583533;1:120836008-206268643;1:121086595-144935242	0.00;0.00;0.00;0.00;0.00;0.00;0.00;0.00;0.00	NA	dbVar:nssv15129680	1:120836008-206268643	0	NA	NA	NA	NA	NA	NA	NA	NA	NA	NA	NA	IMH	1:10187873-186857210;1:16798094-234784887;1:68663392-188869781;1:75962660-179353269;1:107555343-232824950;1:120535005-148975895	0.4698	NA	NA	NA	NA	0.41	0.44	1:121781191-121792610	ALR/Alpha	1:121781191-121792610	ALR/Alpha	NA	NA	1:121605201-124938900	High Signal Region	1:121605201-124938900	High Signal Region	NA	NA	NA	NA	NA	NA	NA	NA	NA	NA	NA	NA	NA	NA	-0.6	1B (cf Gene_count, RE_gene, -0.60);2B (cf po_P_loss_source, HI, OMIM_morbid, +0.00);3A (0 gene, +0.00);5F (+0.00)	3
1_121792584_121792904_DEL_1	full	p11.1	NA	EMBP1	NA	0	NA	NA	NA	NA	NA	NA	NA	NA	NA	NA	NA	NA	NA	NA	dbVar:nssv15156967;dbVar:nssv15156970;dbVar:nssv15149867;nssv15151118;dbVar:nssv15139736;dbVar:nssv15140622;nssv18842007;dbVar:nssv15128914;dbVar:nssv15132352;dbVar:nssv15127572;dbVar:nssv15121047;nssv15148036	1:47852-248934250;1:82155-248924793;1:914088-248930485;1:120175848-149583533;1:120175848-149601750;1:120705589-149471555;1:120836008-149583533;1:120836008-206268643;1:121086595-144935242	0.00;0.00;0.00;0.00;0.00;0.00;0.00;0.00;0.00	NA	dbVar:nssv15129680	1:120836008-206268643	0	NA	NA	NA	NA	NA	NA	NA	NA	NA	NA	NA	IMH	1:10187873-186857210;1:16798094-234784887;1:68663392-188869781;1:75962660-179353269;1:107555343-232824950;1:120535005-148975895	0.4698	NA	NA	NA	NA	NA	0.39	1:121781191-121792610	ALR/Alpha	1:121792712-121796598	ALR/Alpha	NA	NA	1:121605201-124938900	High Signal Region	1:121605201-124938900	High Signal Region	NA	NA	NA	NA	NA	NA	NA	NA	NA	NA	NA	NA	NA	NA	-0.6	1B (cf Gene_count, RE_gene, -0.60);2B (cf po_P_loss_source, HI, OMIM_morbid, +0.00);3A (0 gene, +0.00);5F (+0.00)	3
1_121796445_121797753_DEL_1	full	p11.1	NA	EMBP1	NA	0	NA	NA	NA	NA	NA	NA	NA	NA	NA	NA	NA	NA	NA	NA	dbVar:nssv15156967;dbVar:nssv15156970;dbVar:nssv15149867;nssv15151118;dbVar:nssv15139736;dbVar:nssv15140622;nssv18842007;dbVar:nssv15128914;dbVar:nssv15132352;dbVar:nssv15127572;dbVar:nssv15121047;nssv15148036	1:47852-248934250;1:82155-248924793;1:914088-248930485;1:120175848-149583533;1:120175848-149601750;1:120705589-149471555;1:120836008-149583533;1:120836008-206268643;1:121086595-144935242	0.00;0.00;0.00;0.00;0.00;0.00;0.00;0.00;0.01	NA	dbVar:nssv15129680	1:120836008-206268643	0	NA	NA	NA	NA	NA	NA	NA	NA	NA	NA	NA	IMH	1:10187873-186857210;1:16798094-234784887;1:68663392-188869781;1:75962660-179353269;1:107555343-232824950;1:120535005-148975895	0.4698	NA	NA	NA	NA	0.435	0.42	1:121792712-121796598	ALR/Alpha	1:121796706-121799683	ALR/Alpha	NA	NA	1:121605201-124938900	High Signal Region	1:121605201-124938900	High Signal Region	NA	NA	NA	NA	NA	NA	NA	NA	NA	NA	NA	NA	NA	NA	-0.6	1B (cf Gene_count, RE_gene, -0.60);2B (cf po_P_loss_source, HI, OMIM_morbid, +0.00);3A (0 gene, +0.00);5F (+0.00)	3
1_121798889_121799860_DEL_1	full	p11.1	NA	EMBP1	NA	0	NA	NA	NA	NA	NA	NA	NA	NA	NA	NA	NA	NA	NA	NA	dbVar:nssv15156967;dbVar:nssv15156970;dbVar:nssv15149867;nssv15151118;dbVar:nssv15139736;dbVar:nssv15140622;nssv18842007;dbVar:nssv15128914;dbVar:nssv15132352;dbVar:nssv15127572;dbVar:nssv15121047;nssv15148036	1:47852-248934250;1:82155-248924793;1:914088-248930485;1:120175848-149583533;1:120175848-149601750;1:120705589-149471555;1:120836008-149583533;1:120836008-206268643;1:121086595-144935242	0.00;0.00;0.00;0.00;0.00;0.00;0.00;0.00;0.00	NA	dbVar:nssv15129680	1:120836008-206268643	0	NA	NA	NA	NA	NA	NA	NA	NA	NA	NA	NA	IMH	1:10187873-186857210;1:16798094-234784887;1:68663392-188869781;1:75962660-179353269;1:107555343-232824950;1:120535005-148975895	0.4698	NA	NA	NA	NA	0.435	NA	1:121796706-121799683	ALR/Alpha	1:121799788-121804888	ALR/Alpha	NA	NA	1:121605201-124938900	High Signal Region	1:121605201-124938900	High Signal Region	NA	NA	NA	NA	NA	NA	NA	NA	NA	NA	NA	NA	NA	NA	-0.6	1B (cf Gene_count, RE_gene, -0.60);2B (cf po_P_loss_source, HI, OMIM_morbid, +0.00);3A (0 gene, +0.00);5F (+0.00)	3
1_121823629_121849772_DUP_1	full	p11.1	NA	EMBP1	NA	0	NA	NA	NA	NA	NA	NA	NA	NA	NA	NA	NA	NA	NA	NA	dbVar:nssv15156967;dbVar:nssv15156970;dbVar:nssv15149867;nssv15151118;dbVar:nssv15139736;dbVar:nssv15140622;nssv18842007;dbVar:nssv15128914;dbVar:nssv15132352;dbVar:nssv15127572;dbVar:nssv15121047;nssv15148036	1:47852-248934250;1:82155-248924793;1:914088-248930485;1:120175848-149583533;1:120175848-149601750;1:120705589-149471555;1:120836008-149583533;1:120836008-206268643;1:121086595-144935242	0.01;0.01;0.01;0.09;0.09;0.09;0.09;0.03;0.11	NA	dbVar:nssv15129680	1:120836008-206268643	0.03	NA	NA	NA	NA	NA	NA	NA	NA	NA	NA	NA	IMH	1:10187873-186857210;1:16798094-234784887;1:68663392-188869781;1:75962660-179353269;1:107555343-232824950;1:120535005-148975895	0.4698	chr1:121834035-121835901 HPRC:pbsv.INS.DUP.8956;1:121843039-121843301 CMRI:8_pbsv.INS.DUP.1996;	chr1:121824807-121825073 HPRC:pbsv.INS.DUP.8936;1:121834035-121836015 CMRI:2_pbsv.INS.DUP.2023;chr1:121843039-121843301 HPRC:pbsv.INS.DUP.8968	1:121832497-121832765 PacBioCoLoRS;1:121833437-121833949 CMRI:271_pbsv.DEL.1927;chr1:121834526-121836395 HPRC:pbsv.DEL.8958;chr1:121836495-121836763 HPRC:pbsv.DEL.8960;chr1:121840163-121841436 HPRC:pbsv.DEL.8963;1:121840224-121841094 PacBioCoLoRS;chr1:121840764-121841170 HPRC:pbsv.DEL.8966;1:121840768-121841442 CMRI:125_pbsv.DEL.1983;1:121847831-121848176 CMRI:112_pbsv.DEL.1626	chr1:121832497-121832765 HPRC:pbsv.DEL.8954;1:121832526-121832794 CMRI:32_pbsv.DEL.2027;chr1:121834307-121836780 HPRC:pbsv.DEL.8957;1:121836495-121836763 CMRI:0_pbsv.DEL.1640;1:121836495-121836763 PacBioCoLoRS;1:121840164-121840838 CMRI:7_pbsv.DEL.1949;1:121840764-121841170 CMRI:1_pbsv.DEL.1538;1:121840764-121841170 PacBioCoLoRS;1:121841009-121842890 CMRI:47_pbsv.DEL.2028	NA	0.42	1:121823619-121826479	ALR/Alpha	1:121845942-121851570	ALR/Alpha	NA	NA	1:121605201-124938900	High Signal Region	1:121605201-124938900	High Signal Region	NA	NA	NA	NA	NA	NA	NA	NA	NA	NA	NA	NA	NA	NA	-0.6	1B (cf Gene_count, RE_gene, -0.60);2B (cf po_P_gain_source, TS, OMIM_morbid, +0.00);2G (cf po_B_gain_someG_source, +0.00);3A (0 gene, +0.00);4O (cf po_B_gain_AllG_source, B_gain_source, po_B_gain_SomeG_source, +0.00);5F (+0.00)	3
1_121823681_121847613_DUP_1	full	p11.1	NA	EMBP1	NA	0	NA	NA	NA	NA	NA	NA	NA	NA	NA	NA	NA	NA	NA	NA	dbVar:nssv15156967;dbVar:nssv15156970;dbVar:nssv15149867;nssv15151118;dbVar:nssv15139736;dbVar:nssv15140622;nssv18842007;dbVar:nssv15128914;dbVar:nssv15132352;dbVar:nssv15127572;dbVar:nssv15121047;nssv15148036	1:47852-248934250;1:82155-248924793;1:914088-248930485;1:120175848-149583533;1:120175848-149601750;1:120705589-149471555;1:120836008-149583533;1:120836008-206268643;1:121086595-144935242	0.01;0.01;0.01;0.08;0.08;0.08;0.08;0.03;0.10	NA	dbVar:nssv15129680	1:120836008-206268643	0.03	NA	NA	NA	NA	NA	NA	NA	NA	NA	NA	NA	IMH	1:10187873-186857210;1:16798094-234784887;1:68663392-188869781;1:75962660-179353269;1:107555343-232824950;1:120535005-148975895	0.4698	chr1:121834035-121835901 HPRC:pbsv.INS.DUP.8956;1:121843039-121843301 CMRI:8_pbsv.INS.DUP.1996;	chr1:121824807-121825073 HPRC:pbsv.INS.DUP.8936;1:121834035-121836015 CMRI:2_pbsv.INS.DUP.2023;chr1:121843039-121843301 HPRC:pbsv.INS.DUP.8968	1:121832497-121832765 PacBioCoLoRS;1:121833437-121833949 CMRI:271_pbsv.DEL.1927;chr1:121834526-121836395 HPRC:pbsv.DEL.8958;chr1:121836495-121836763 HPRC:pbsv.DEL.8960;chr1:121840163-121841436 HPRC:pbsv.DEL.8963;1:121840224-121841094 PacBioCoLoRS;chr1:121840764-121841170 HPRC:pbsv.DEL.8966;1:121840768-121841442 CMRI:125_pbsv.DEL.1983;	chr1:121832497-121832765 HPRC:pbsv.DEL.8954;1:121832526-121832794 CMRI:32_pbsv.DEL.2027;chr1:121834307-121836780 HPRC:pbsv.DEL.8957;1:121836495-121836763 CMRI:0_pbsv.DEL.1640;1:121836495-121836763 PacBioCoLoRS;1:121840164-121840838 CMRI:7_pbsv.DEL.1949;1:121840764-121841170 CMRI:1_pbsv.DEL.1538;1:121840764-121841170 PacBioCoLoRS;1:121841009-121842890 CMRI:47_pbsv.DEL.2028	NA	0.46	1:121823619-121826479	ALR/Alpha	1:121845942-121851570	ALR/Alpha	NA	NA	1:121605201-124938900	High Signal Region	1:121605201-124938900	High Signal Region	NA	NA	NA	NA	NA	NA	NA	NA	NA	NA	NA	NA	NA	NA	-0.6	1B (cf Gene_count, RE_gene, -0.60);2B (cf po_P_gain_source, TS, OMIM_morbid, +0.00);2G (cf po_B_gain_someG_source, +0.00);3A (0 gene, +0.00);4O (cf po_B_gain_AllG_source, B_gain_source, po_B_gain_SomeG_source, +0.00);5F (+0.00)	3
1_121823682_121916405_DUP_1	full	p11.1	NA	EMBP1	NA	0	NA	NA	NA	NA	NA	NA	NA	NA	NA	NA	NA	NA	NA	NA	dbVar:nssv15156967;dbVar:nssv15156970;dbVar:nssv15149867;nssv15151118;dbVar:nssv15139736;dbVar:nssv15140622;nssv18842007;dbVar:nssv15128914;dbVar:nssv15132352;dbVar:nssv15127572;dbVar:nssv15121047;nssv15148036	1:47852-248934250;1:82155-248924793;1:914088-248930485;1:120175848-149583533;1:120175848-149601750;1:120705589-149471555;1:120836008-149583533;1:120836008-206268643;1:121086595-144935242	0.04;0.04;0.04;0.32;0.32;0.32;0.32;0.11;0.39	NA	dbVar:nssv15129680	1:120836008-206268643	0.11	NA	NA	NA	NA	NA	NA	NA	NA	NA	NA	NA	IMH	1:10187873-186857210;1:16798094-234784887;1:68663392-188869781;1:75962660-179353269;1:107555343-232824950;1:120535005-148975895	0.4698	chr1:121834035-121835901 HPRC:pbsv.INS.DUP.8956;1:121843039-121843301 CMRI:8_pbsv.INS.DUP.1996;	chr1:121824807-121825073 HPRC:pbsv.INS.DUP.8936;1:121834035-121836015 CMRI:2_pbsv.INS.DUP.2023;chr1:121843039-121843301 HPRC:pbsv.INS.DUP.8968	1:121832497-121832765 PacBioCoLoRS;1:121833437-121833949 CMRI:271_pbsv.DEL.1927;chr1:121834526-121836395 HPRC:pbsv.DEL.8958;chr1:121836495-121836763 HPRC:pbsv.DEL.8960;chr1:121840163-121841436 HPRC:pbsv.DEL.8963;1:121840224-121841094 PacBioCoLoRS;chr1:121840764-121841170 HPRC:pbsv.DEL.8966;1:121840768-121841442 CMRI:125_pbsv.DEL.1983;1:121847831-121848176 CMRI:112_pbsv.DEL.1626;chr1:121871276-121871346 HPRC:pbsv.DEL.8979;chr1:121882739-121887487 HPRC:pbsv.DEL.8983	chr1:121832497-121832765 HPRC:pbsv.DEL.8954;1:121832526-121832794 CMRI:32_pbsv.DEL.2027;chr1:121834307-121836780 HPRC:pbsv.DEL.8957;1:121836495-121836763 CMRI:0_pbsv.DEL.1640;1:121836495-121836763 PacBioCoLoRS;1:121840164-121840838 CMRI:7_pbsv.DEL.1949;1:121840764-121841170 CMRI:1_pbsv.DEL.1538;1:121840764-121841170 PacBioCoLoRS;1:121841009-121842890 CMRI:47_pbsv.DEL.2028;1:121871276-121871346 CMRI:2_pbsv.DEL.2033;1:121871276-121871346 PacBioCoLoRS	NA	0.455	1:121823619-121826479	ALR/Alpha	1:121914163-121916618	ALR/Alpha	NA	NA	1:121605201-124938900	High Signal Region	1:121605201-124938900	High Signal Region	NA	NA	NA	NA	NA	NA	NA	NA	NA	NA	NA	NA	NA	NA	-0.6	1B (cf Gene_count, RE_gene, -0.60);2B (cf po_P_gain_source, TS, OMIM_morbid, +0.00);2G (cf po_B_gain_someG_source, +0.00);3A (0 gene, +0.00);4O (cf po_B_gain_AllG_source, B_gain_source, po_B_gain_SomeG_source, +0.00);5F (+0.00)	3
1_121824174_121870004_DUP_1	full	p11.1	NA	EMBP1	NA	0	NA	NA	NA	NA	NA	NA	NA	NA	NA	NA	NA	NA	NA	NA	dbVar:nssv15156967;dbVar:nssv15156970;dbVar:nssv15149867;nssv15151118;dbVar:nssv15139736;dbVar:nssv15140622;nssv18842007;dbVar:nssv15128914;dbVar:nssv15132352;dbVar:nssv15127572;dbVar:nssv15121047;nssv15148036	1:47852-248934250;1:82155-248924793;1:914088-248930485;1:120175848-149583533;1:120175848-149601750;1:120705589-149471555;1:120836008-149583533;1:120836008-206268643;1:121086595-144935242	0.02;0.02;0.02;0.16;0.16;0.16;0.16;0.05;0.19	NA	dbVar:nssv15129680	1:120836008-206268643	0.05	NA	NA	NA	NA	NA	NA	NA	NA	NA	NA	NA	IMH	1:10187873-186857210;1:16798094-234784887;1:68663392-188869781;1:75962660-179353269;1:107555343-232824950;1:120535005-148975895	0.4698	chr1:121834035-121835901 HPRC:pbsv.INS.DUP.8956;1:121843039-121843301 CMRI:8_pbsv.INS.DUP.1996;	chr1:121824807-121825073 HPRC:pbsv.INS.DUP.8936;1:121834035-121836015 CMRI:2_pbsv.INS.DUP.2023;chr1:121843039-121843301 HPRC:pbsv.INS.DUP.8968	1:121832497-121832765 PacBioCoLoRS;1:121833437-121833949 CMRI:271_pbsv.DEL.1927;chr1:121834526-121836395 HPRC:pbsv.DEL.8958;chr1:121836495-121836763 HPRC:pbsv.DEL.8960;chr1:121840163-121841436 HPRC:pbsv.DEL.8963;1:121840224-121841094 PacBioCoLoRS;chr1:121840764-121841170 HPRC:pbsv.DEL.8966;1:121840768-121841442 CMRI:125_pbsv.DEL.1983;1:121847831-121848176 CMRI:112_pbsv.DEL.1626	chr1:121832497-121832765 HPRC:pbsv.DEL.8954;1:121832526-121832794 CMRI:32_pbsv.DEL.2027;chr1:121834307-121836780 HPRC:pbsv.DEL.8957;1:121836495-121836763 CMRI:0_pbsv.DEL.1640;1:121836495-121836763 PacBioCoLoRS;1:121840164-121840838 CMRI:7_pbsv.DEL.1949;1:121840764-121841170 CMRI:1_pbsv.DEL.1538;1:121840764-121841170 PacBioCoLoRS;1:121841009-121842890 CMRI:47_pbsv.DEL.2028	0.4	NA	1:121823619-121826479	ALR/Alpha	1:121868229-121870003	ALR/Alpha	NA	NA	1:121605201-124938900	High Signal Region	1:121605201-124938900	High Signal Region	NA	NA	NA	NA	NA	NA	NA	NA	NA	NA	NA	NA	NA	NA	-0.6	1B (cf Gene_count, RE_gene, -0.60);2B (cf po_P_gain_source, TS, OMIM_morbid, +0.00);2G (cf po_B_gain_someG_source, +0.00);3A (0 gene, +0.00);4O (cf po_B_gain_AllG_source, B_gain_source, po_B_gain_SomeG_source, +0.00);5F (+0.00)	3
1_121824538_121824807_DEL_1	full	p11.1	NA	EMBP1	NA	0	NA	NA	NA	NA	NA	NA	NA	NA	NA	NA	NA	NA	NA	NA	dbVar:nssv15156967;dbVar:nssv15156970;dbVar:nssv15149867;nssv15151118;dbVar:nssv15139736;dbVar:nssv15140622;nssv18842007;dbVar:nssv15128914;dbVar:nssv15132352;dbVar:nssv15127572;dbVar:nssv15121047;nssv15148036	1:47852-248934250;1:82155-248924793;1:914088-248930485;1:120175848-149583533;1:120175848-149601750;1:120705589-149471555;1:120836008-149583533;1:120836008-206268643;1:121086595-144935242	0.00;0.00;0.00;0.00;0.00;0.00;0.00;0.00;0.00	NA	dbVar:nssv15129680	1:120836008-206268643	0	NA	NA	NA	NA	NA	NA	NA	NA	NA	NA	NA	IMH	1:10187873-186857210;1:16798094-234784887;1:68663392-188869781;1:75962660-179353269;1:107555343-232824950;1:120535005-148975895	0.4698	NA	chr1:121824807-121825073 HPRC:pbsv.INS.DUP.8936	NA	NA	0.355	0.37	1:121823619-121826479	ALR/Alpha	1:121823619-121826479	ALR/Alpha	NA	NA	1:121605201-124938900	High Signal Region	1:121605201-124938900	High Signal Region	NA	NA	NA	NA	NA	NA	NA	NA	NA	NA	NA	NA	NA	NA	-0.6	1B (cf Gene_count, RE_gene, -0.60);2B (cf po_P_loss_source, HI, OMIM_morbid, +0.00);3A (0 gene, +0.00);5F (+0.00)	3
1_121824637_121824902_DUP_1	full	p11.1	NA	EMBP1	NA	0	NA	NA	NA	NA	NA	NA	NA	NA	NA	NA	NA	NA	NA	NA	dbVar:nssv15156967;dbVar:nssv15156970;dbVar:nssv15149867;nssv15151118;dbVar:nssv15139736;dbVar:nssv15140622;nssv18842007;dbVar:nssv15128914;dbVar:nssv15132352;dbVar:nssv15127572;dbVar:nssv15121047;nssv15148036	1:47852-248934250;1:82155-248924793;1:914088-248930485;1:120175848-149583533;1:120175848-149601750;1:120705589-149471555;1:120836008-149583533;1:120836008-206268643;1:121086595-144935242	0.00;0.00;0.00;0.00;0.00;0.00;0.00;0.00;0.00	NA	dbVar:nssv15129680	1:120836008-206268643	0	NA	NA	NA	NA	NA	NA	NA	NA	NA	NA	NA	IMH	1:10187873-186857210;1:16798094-234784887;1:68663392-188869781;1:75962660-179353269;1:107555343-232824950;1:120535005-148975895	0.4698	NA	chr1:121824807-121825073 HPRC:pbsv.INS.DUP.8936	NA	NA	0.39	0.39	1:121823619-121826479	ALR/Alpha	1:121823619-121826479	ALR/Alpha	NA	NA	1:121605201-124938900	High Signal Region	1:121605201-124938900	High Signal Region	NA	NA	NA	NA	NA	NA	NA	NA	NA	NA	NA	NA	NA	NA	-0.6	1B (cf Gene_count, RE_gene, -0.60);2B (cf po_P_gain_source, TS, OMIM_morbid, +0.00);2G (cf po_B_gain_someG_source, +0.00);3A (0 gene, +0.00);4O (cf po_B_gain_AllG_source, B_gain_source, po_B_gain_SomeG_source, +0.00);5F (+0.00)	3
1_121825695_121851571_DUP_1	full	p11.1	NA	EMBP1	NA	0	NA	NA	NA	NA	NA	NA	NA	NA	NA	NA	NA	NA	NA	NA	dbVar:nssv15156967;dbVar:nssv15156970;dbVar:nssv15149867;nssv15151118;dbVar:nssv15139736;dbVar:nssv15140622;nssv18842007;dbVar:nssv15128914;dbVar:nssv15132352;dbVar:nssv15127572;dbVar:nssv15121047;nssv15148036	1:47852-248934250;1:82155-248924793;1:914088-248930485;1:120175848-149583533;1:120175848-149601750;1:120705589-149471555;1:120836008-149583533;1:120836008-206268643;1:121086595-144935242	0.01;0.01;0.01;0.09;0.09;0.09;0.09;0.03;0.11	NA	dbVar:nssv15129680	1:120836008-206268643	0.03	NA	NA	NA	NA	NA	NA	NA	NA	NA	NA	NA	IMH	1:10187873-186857210;1:16798094-234784887;1:68663392-188869781;1:75962660-179353269;1:107555343-232824950;1:120535005-148975895	0.4698	1:121834035-121836015 CMRI:2_pbsv.INS.DUP.2023;chr1:121843039-121843301 HPRC:pbsv.INS.DUP.8968	chr1:121834035-121835901 HPRC:pbsv.INS.DUP.8956;1:121843039-121843301 CMRI:8_pbsv.INS.DUP.1996	1:121832497-121832765 PacBioCoLoRS;1:121833437-121833949 CMRI:271_pbsv.DEL.1927;chr1:121834526-121836395 HPRC:pbsv.DEL.8958;chr1:121836495-121836763 HPRC:pbsv.DEL.8960;chr1:121840163-121841436 HPRC:pbsv.DEL.8963;1:121840224-121841094 PacBioCoLoRS;chr1:121840764-121841170 HPRC:pbsv.DEL.8966;1:121840768-121841442 CMRI:125_pbsv.DEL.1983;1:121847831-121848176 CMRI:112_pbsv.DEL.1626	chr1:121832497-121832765 HPRC:pbsv.DEL.8954;1:121832526-121832794 CMRI:32_pbsv.DEL.2027;chr1:121834307-121836780 HPRC:pbsv.DEL.8957;1:121836495-121836763 CMRI:0_pbsv.DEL.1640;1:121836495-121836763 PacBioCoLoRS;1:121840164-121840838 CMRI:7_pbsv.DEL.1949;1:121840764-121841170 CMRI:1_pbsv.DEL.1538;1:121840764-121841170 PacBioCoLoRS;1:121841009-121842890 CMRI:47_pbsv.DEL.2028	0.415	NA	1:121823619-121826479	ALR/Alpha	1:121845942-121851570;1:121851671-121851901	ALR/Alpha;L1P1	NA	NA	1:121605201-124938900	High Signal Region	1:121605201-124938900	High Signal Region	NA	NA	NA	NA	NA	NA	NA	NA	NA	NA	NA	NA	NA	NA	-0.6	1B (cf Gene_count, RE_gene, -0.60);2B (cf po_P_gain_source, TS, OMIM_morbid, +0.00);2G (cf po_B_gain_someG_source, +0.00);3A (0 gene, +0.00);4O (cf po_B_gain_AllG_source, B_gain_source, po_B_gain_SomeG_source, +0.00);5F (+0.00)	3
1_121826473_121826590_DEL_1	full	p11.1	NA	EMBP1	NA	0	NA	NA	NA	NA	NA	NA	NA	NA	NA	NA	NA	NA	NA	NA	dbVar:nssv15156967;dbVar:nssv15156970;dbVar:nssv15149867;nssv15151118;dbVar:nssv15139736;dbVar:nssv15140622;nssv18842007;dbVar:nssv15128914;dbVar:nssv15132352;dbVar:nssv15127572;dbVar:nssv15121047;nssv15148036	1:47852-248934250;1:82155-248924793;1:914088-248930485;1:120175848-149583533;1:120175848-149601750;1:120705589-149471555;1:120836008-149583533;1:120836008-206268643;1:121086595-144935242	0.00;0.00;0.00;0.00;0.00;0.00;0.00;0.00;0.00	NA	dbVar:nssv15129680	1:120836008-206268643	0	NA	NA	NA	NA	NA	NA	NA	NA	NA	NA	NA	IMH	1:10187873-186857210;1:16798094-234784887;1:68663392-188869781;1:75962660-179353269;1:107555343-232824950;1:120535005-148975895	0.4698	NA	NA	NA	NA	NA	NA	1:121823619-121826479	ALR/Alpha	1:121826604-121827302	ALR/Alpha	NA	NA	1:121605201-124938900	High Signal Region	1:121605201-124938900	High Signal Region	NA	NA	NA	NA	NA	NA	NA	NA	NA	NA	NA	NA	NA	NA	-0.6	1B (cf Gene_count, RE_gene, -0.60);2B (cf po_P_loss_source, HI, OMIM_morbid, +0.00);3A (0 gene, +0.00);5F (+0.00)	3
1_121827104_121827756_DEL_1	full	p11.1	NA	EMBP1	NA	0	NA	NA	NA	NA	NA	NA	NA	NA	NA	NA	NA	NA	NA	NA	dbVar:nssv15156967;dbVar:nssv15156970;dbVar:nssv15149867;nssv15151118;dbVar:nssv15139736;dbVar:nssv15140622;nssv18842007;dbVar:nssv15128914;dbVar:nssv15132352;dbVar:nssv15127572;dbVar:nssv15121047;nssv15148036	1:47852-248934250;1:82155-248924793;1:914088-248930485;1:120175848-149583533;1:120175848-149601750;1:120705589-149471555;1:120836008-149583533;1:120836008-206268643;1:121086595-144935242	0.00;0.00;0.00;0.00;0.00;0.00;0.00;0.00;0.00	NA	dbVar:nssv15129680	1:120836008-206268643	0	NA	NA	NA	NA	NA	NA	NA	NA	NA	NA	NA	IMH	1:10187873-186857210;1:16798094-234784887;1:68663392-188869781;1:75962660-179353269;1:107555343-232824950;1:120535005-148975895	0.4698	NA	NA	NA	NA	0.38	0.405	1:121826604-121827302	ALR/Alpha	1:121827325-121829415	ALR/Alpha	NA	NA	1:121605201-124938900	High Signal Region	1:121605201-124938900	High Signal Region	NA	NA	NA	NA	NA	NA	NA	NA	NA	NA	NA	NA	NA	NA	-0.6	1B (cf Gene_count, RE_gene, -0.60);2B (cf po_P_loss_source, HI, OMIM_morbid, +0.00);3A (0 gene, +0.00);5F (+0.00)	3
1_121828272_121829592_DEL_1	full	p11.1	NA	EMBP1	NA	0	NA	NA	NA	NA	NA	NA	NA	NA	NA	NA	NA	NA	NA	NA	dbVar:nssv15156967;dbVar:nssv15156970;dbVar:nssv15149867;nssv15151118;dbVar:nssv15139736;dbVar:nssv15140622;nssv18842007;dbVar:nssv15128914;dbVar:nssv15132352;dbVar:nssv15127572;dbVar:nssv15121047;nssv15148036	1:47852-248934250;1:82155-248924793;1:914088-248930485;1:120175848-149583533;1:120175848-149601750;1:120705589-149471555;1:120836008-149583533;1:120836008-206268643;1:121086595-144935242	0.00;0.00;0.00;0.00;0.00;0.00;0.00;0.00;0.01	NA	dbVar:nssv15129680	1:120836008-206268643	0	NA	NA	NA	NA	NA	NA	NA	NA	NA	NA	NA	IMH	1:10187873-186857210;1:16798094-234784887;1:68663392-188869781;1:75962660-179353269;1:107555343-232824950;1:120535005-148975895	0.4698	NA	NA	NA	NA	0.44	NA	1:121827325-121829415	ALR/Alpha	1:121829540-121830342	ALR/Alpha	NA	NA	1:121605201-124938900	High Signal Region	1:121605201-124938900	High Signal Region	NA	NA	NA	NA	NA	NA	NA	NA	NA	NA	NA	NA	NA	NA	-0.6	1B (cf Gene_count, RE_gene, -0.60);2B (cf po_P_loss_source, HI, OMIM_morbid, +0.00);3A (0 gene, +0.00);5F (+0.00)	3
1_121829415_121830351_DEL_1	full	p11.1	NA	EMBP1	NA	0	NA	NA	NA	NA	NA	NA	NA	NA	NA	NA	NA	NA	NA	NA	dbVar:nssv15156967;dbVar:nssv15156970;dbVar:nssv15149867;nssv15151118;dbVar:nssv15139736;dbVar:nssv15140622;nssv18842007;dbVar:nssv15128914;dbVar:nssv15132352;dbVar:nssv15127572;dbVar:nssv15121047;nssv15148036	1:47852-248934250;1:82155-248924793;1:914088-248930485;1:120175848-149583533;1:120175848-149601750;1:120705589-149471555;1:120836008-149583533;1:120836008-206268643;1:121086595-144935242	0.00;0.00;0.00;0.00;0.00;0.00;0.00;0.00;0.00	NA	dbVar:nssv15129680	1:120836008-206268643	0	NA	NA	NA	NA	NA	NA	NA	NA	NA	NA	NA	IMH	1:10187873-186857210;1:16798094-234784887;1:68663392-188869781;1:75962660-179353269;1:107555343-232824950;1:120535005-148975895	0.4698	NA	NA	NA	NA	NA	0.38	1:121827325-121829415	ALR/Alpha	1:121829540-121830342;1:121830365-121845838	ALR/Alpha;ALR/Alpha	NA	NA	1:121605201-124938900	High Signal Region	1:121605201-124938900	High Signal Region	NA	NA	NA	NA	NA	NA	NA	NA	NA	NA	NA	NA	NA	NA	-0.6	1B (cf Gene_count, RE_gene, -0.60);2B (cf po_P_loss_source, HI, OMIM_morbid, +0.00);3A (0 gene, +0.00);5F (+0.00)	3
1_121829829_121830633_DEL_1	full	p11.1	NA	EMBP1	NA	0	NA	NA	NA	NA	NA	NA	NA	NA	NA	NA	NA	NA	NA	NA	dbVar:nssv15156967;dbVar:nssv15156970;dbVar:nssv15149867;nssv15151118;dbVar:nssv15139736;dbVar:nssv15140622;nssv18842007;dbVar:nssv15128914;dbVar:nssv15132352;dbVar:nssv15127572;dbVar:nssv15121047;nssv15148036	1:47852-248934250;1:82155-248924793;1:914088-248930485;1:120175848-149583533;1:120175848-149601750;1:120705589-149471555;1:120836008-149583533;1:120836008-206268643;1:121086595-144935242	0.00;0.00;0.00;0.00;0.00;0.00;0.00;0.00;0.00	NA	dbVar:nssv15129680	1:120836008-206268643	0	NA	NA	NA	NA	NA	NA	NA	NA	NA	NA	NA	IMH	1:10187873-186857210;1:16798094-234784887;1:68663392-188869781;1:75962660-179353269;1:107555343-232824950;1:120535005-148975895	0.4698	NA	NA	NA	NA	0.36	0.37	1:121829540-121830342	ALR/Alpha	1:121830365-121845838	ALR/Alpha	NA	NA	1:121605201-124938900	High Signal Region	1:121605201-124938900	High Signal Region	NA	NA	NA	NA	NA	NA	NA	NA	NA	NA	NA	NA	NA	NA	-0.6	1B (cf Gene_count, RE_gene, -0.60);2B (cf po_P_loss_source, HI, OMIM_morbid, +0.00);3A (0 gene, +0.00);5F (+0.00)	3
1_121832497_121832766_DEL_1	full	p11.1	NA	EMBP1	NA	0	NA	NA	NA	NA	NA	NA	NA	NA	NA	NA	NA	NA	NA	NA	dbVar:nssv15156967;dbVar:nssv15156970;dbVar:nssv15149867;nssv15151118;dbVar:nssv15139736;dbVar:nssv15140622;nssv18842007;dbVar:nssv15128914;dbVar:nssv15132352;dbVar:nssv15127572;dbVar:nssv15121047;nssv15148036	1:47852-248934250;1:82155-248924793;1:914088-248930485;1:120175848-149583533;1:120175848-149601750;1:120705589-149471555;1:120836008-149583533;1:120836008-206268643;1:121086595-144935242	0.00;0.00;0.00;0.00;0.00;0.00;0.00;0.00;0.00	NA	dbVar:nssv15129680	1:120836008-206268643	0	NA	NA	NA	NA	NA	NA	NA	NA	NA	NA	NA	IMH	1:10187873-186857210;1:16798094-234784887;1:68663392-188869781;1:75962660-179353269;1:107555343-232824950;1:120535005-148975895	0.4698	NA	NA	1:121832497-121832765 PacBioCoLoRS;	chr1:121832497-121832765 HPRC:pbsv.DEL.8954;1:121832526-121832794 CMRI:32_pbsv.DEL.2027	0.355	0.37	1:121830365-121845838	ALR/Alpha	1:121830365-121845838	ALR/Alpha	NA	NA	1:121605201-124938900	High Signal Region	1:121605201-124938900	High Signal Region	NA	NA	NA	NA	NA	NA	NA	NA	NA	NA	NA	NA	NA	NA	-0.6	1B (cf Gene_count, RE_gene, -0.60);2B (cf po_P_loss_source, HI, OMIM_morbid, +0.00);2G (cf po_B_loss_someG_source, +0.00);3A (0 gene, +0.00);5F (+0.00)	3
1_121832593_121832859_DUP_1	full	p11.1	NA	EMBP1	NA	0	NA	NA	NA	NA	NA	NA	NA	NA	NA	NA	NA	NA	NA	NA	dbVar:nssv15156967;dbVar:nssv15156970;dbVar:nssv15149867;nssv15151118;dbVar:nssv15139736;dbVar:nssv15140622;nssv18842007;dbVar:nssv15128914;dbVar:nssv15132352;dbVar:nssv15127572;dbVar:nssv15121047;nssv15148036	1:47852-248934250;1:82155-248924793;1:914088-248930485;1:120175848-149583533;1:120175848-149601750;1:120705589-149471555;1:120836008-149583533;1:120836008-206268643;1:121086595-144935242	0.00;0.00;0.00;0.00;0.00;0.00;0.00;0.00;0.00	NA	dbVar:nssv15129680	1:120836008-206268643	0	NA	NA	NA	NA	NA	NA	NA	NA	NA	NA	NA	IMH	1:10187873-186857210;1:16798094-234784887;1:68663392-188869781;1:75962660-179353269;1:107555343-232824950;1:120535005-148975895	0.4698	NA	NA	1:121832497-121832765 PacBioCoLoRS;	chr1:121832497-121832765 HPRC:pbsv.DEL.8954;1:121832526-121832794 CMRI:32_pbsv.DEL.2027	0.38	0.395	1:121830365-121845838	ALR/Alpha	1:121830365-121845838	ALR/Alpha	NA	NA	1:121605201-124938900	High Signal Region	1:121605201-124938900	High Signal Region	NA	NA	NA	NA	NA	NA	NA	NA	NA	NA	NA	NA	NA	NA	-0.6	1B (cf Gene_count, RE_gene, -0.60);2B (cf po_P_gain_source, TS, OMIM_morbid, +0.00);3A (0 gene, +0.00);5F (+0.00)	3
1_121833437_121833950_DEL_1	full	p11.1	NA	EMBP1	NA	0	NA	NA	NA	NA	NA	NA	NA	NA	NA	NA	NA	NA	NA	NA	dbVar:nssv15156967;dbVar:nssv15156970;dbVar:nssv15149867;nssv15151118;dbVar:nssv15139736;dbVar:nssv15140622;nssv18842007;dbVar:nssv15128914;dbVar:nssv15132352;dbVar:nssv15127572;dbVar:nssv15121047;nssv15148036	1:47852-248934250;1:82155-248924793;1:914088-248930485;1:120175848-149583533;1:120175848-149601750;1:120705589-149471555;1:120836008-149583533;1:120836008-206268643;1:121086595-144935242	0.00;0.00;0.00;0.00;0.00;0.00;0.00;0.00;0.00	NA	dbVar:nssv15129680	1:120836008-206268643	0	NA	NA	NA	NA	NA	NA	NA	NA	NA	NA	NA	IMH	1:10187873-186857210;1:16798094-234784887;1:68663392-188869781;1:75962660-179353269;1:107555343-232824950;1:120535005-148975895	0.4698	NA	NA	NA	1:121833437-121833949 CMRI:271_pbsv.DEL.1927	0.425	0.385	1:121830365-121845838	ALR/Alpha	1:121830365-121845838	ALR/Alpha	NA	NA	1:121605201-124938900	High Signal Region	1:121605201-124938900	High Signal Region	NA	NA	NA	NA	NA	NA	NA	NA	NA	NA	NA	NA	NA	NA	-0.6	1B (cf Gene_count, RE_gene, -0.60);2B (cf po_P_loss_source, HI, OMIM_morbid, +0.00);2G (cf po_B_loss_someG_source, +0.00);3A (0 gene, +0.00);5F (+0.00)	3
1_121834149_121836015_DUP_1	full	p11.1	NA	EMBP1	NA	0	NA	NA	NA	NA	NA	NA	NA	NA	NA	NA	NA	NA	NA	NA	dbVar:nssv15156967;dbVar:nssv15156970;dbVar:nssv15149867;nssv15151118;dbVar:nssv15139736;dbVar:nssv15140622;nssv18842007;dbVar:nssv15128914;dbVar:nssv15132352;dbVar:nssv15127572;dbVar:nssv15121047;nssv15148036	1:47852-248934250;1:82155-248924793;1:914088-248930485;1:120175848-149583533;1:120175848-149601750;1:120705589-149471555;1:120836008-149583533;1:120836008-206268643;1:121086595-144935242	0.00;0.00;0.00;0.01;0.01;0.01;0.01;0.00;0.01	NA	dbVar:nssv15129680	1:120836008-206268643	0	NA	NA	CMRI:2_pbsv.INS.DUP.2023	1:121834035-121836015	0.2092	NA	NA	NA	NA	NA	NA	IMH	1:10187873-186857210;1:16798094-234784887;1:68663392-188869781;1:75962660-179353269;1:107555343-232824950;1:120535005-148975895	0.4698	1:121834035-121836015 CMRI:2_pbsv.INS.DUP.2023	chr1:121834035-121835901 HPRC:pbsv.INS.DUP.8956	chr1:121834526-121836395 HPRC:pbsv.DEL.8958	chr1:121834307-121836780 HPRC:pbsv.DEL.8957	0.45	0.475	1:121830365-121845838	ALR/Alpha	1:121830365-121845838	ALR/Alpha	NA	NA	1:121605201-124938900	High Signal Region	1:121605201-124938900	High Signal Region	NA	NA	NA	NA	NA	NA	NA	NA	NA	NA	NA	NA	NA	NA	-0.6	1B (cf Gene_count, RE_gene, -0.60);2B (cf po_P_gain_source, TS, OMIM_morbid, +0.00);3A (0 gene, +0.00);4O (cf po_B_gain_AllG_source, B_gain_source, po_B_gain_SomeG_source, +0.00);5F (+0.00)	3
1_121834628_121834893_DUP_1	full	p11.1	NA	EMBP1	NA	0	NA	NA	NA	NA	NA	NA	NA	NA	NA	NA	NA	NA	NA	NA	dbVar:nssv15156967;dbVar:nssv15156970;dbVar:nssv15149867;nssv15151118;dbVar:nssv15139736;dbVar:nssv15140622;nssv18842007;dbVar:nssv15128914;dbVar:nssv15132352;dbVar:nssv15127572;dbVar:nssv15121047;nssv15148036	1:47852-248934250;1:82155-248924793;1:914088-248930485;1:120175848-149583533;1:120175848-149601750;1:120705589-149471555;1:120836008-149583533;1:120836008-206268643;1:121086595-144935242	0.00;0.00;0.00;0.00;0.00;0.00;0.00;0.00;0.00	NA	dbVar:nssv15129680	1:120836008-206268643	0	NA	NA	CMRI:2_pbsv.INS.DUP.2023;HPRC:pbsv.INS.DUP.8956	chr1:121834035-121835901;1:121834035-121836015	0.2582	HPRC:pbsv.DEL.8957;HPRC:pbsv.DEL.8958	chr1:121834307-121836780;chr1:121834526-121836395	0.0611	NA	NA	NA	IMH	1:10187873-186857210;1:16798094-234784887;1:68663392-188869781;1:75962660-179353269;1:107555343-232824950;1:120535005-148975895	0.4698	1:121834035-121836015 CMRI:2_pbsv.INS.DUP.2023	chr1:121834035-121835901 HPRC:pbsv.INS.DUP.8956	chr1:121834526-121836395 HPRC:pbsv.DEL.8958	chr1:121834307-121836780 HPRC:pbsv.DEL.8957	0.365	0.425	1:121830365-121845838	ALR/Alpha	1:121830365-121845838	ALR/Alpha	NA	NA	1:121605201-124938900	High Signal Region	1:121605201-124938900	High Signal Region	NA	NA	NA	NA	NA	NA	NA	NA	NA	NA	NA	NA	NA	NA	-0.6	1B (cf Gene_count, RE_gene, -0.60);2B (cf po_P_gain_source, TS, OMIM_morbid, +0.00);3A (0 gene, +0.00);4O (cf po_B_gain_AllG_source, B_gain_source, po_B_gain_SomeG_source, +0.00);5F (+0.00)	3
1_121838893_121840763_DEL_1	full	p11.1	NA	EMBP1	NA	0	NA	NA	NA	NA	NA	NA	NA	NA	NA	NA	NA	NA	NA	NA	dbVar:nssv15156967;dbVar:nssv15156970;dbVar:nssv15149867;nssv15151118;dbVar:nssv15139736;dbVar:nssv15140622;nssv18842007;dbVar:nssv15128914;dbVar:nssv15132352;dbVar:nssv15127572;dbVar:nssv15121047;nssv15148036	1:47852-248934250;1:82155-248924793;1:914088-248930485;1:120175848-149583533;1:120175848-149601750;1:120705589-149471555;1:120836008-149583533;1:120836008-206268643;1:121086595-144935242	0.00;0.00;0.00;0.01;0.01;0.01;0.01;0.00;0.01	NA	dbVar:nssv15129680	1:120836008-206268643	0	NA	NA	NA	NA	NA	NA	NA	NA	NA	NA	NA	IMH	1:10187873-186857210;1:16798094-234784887;1:68663392-188869781;1:75962660-179353269;1:107555343-232824950;1:120535005-148975895	0.4698	NA	NA	1:121840164-121840838 CMRI:7_pbsv.DEL.1949;	chr1:121840163-121841436 HPRC:pbsv.DEL.8963;1:121840224-121841094 PacBioCoLoRS	0.44	0.44	1:121830365-121845838	ALR/Alpha	1:121830365-121845838	ALR/Alpha	NA	NA	1:121605201-124938900	High Signal Region	1:121605201-124938900	High Signal Region	NA	NA	NA	NA	NA	NA	NA	NA	NA	NA	NA	NA	NA	NA	-0.6	1B (cf Gene_count, RE_gene, -0.60);2B (cf po_P_loss_source, HI, OMIM_morbid, +0.00);2G (cf po_B_loss_someG_source, +0.00);3A (0 gene, +0.00);5F (+0.00)	3
1_121843039_121843301_DUP_1	full	p11.1	NA	EMBP1	NA	0	NA	NA	NA	NA	NA	NA	NA	NA	NA	NA	NA	NA	NA	NA	dbVar:nssv15156967;dbVar:nssv15156970;dbVar:nssv15149867;nssv15151118;dbVar:nssv15139736;dbVar:nssv15140622;nssv18842007;dbVar:nssv15128914;dbVar:nssv15132352;dbVar:nssv15127572;dbVar:nssv15121047;nssv15148036	1:47852-248934250;1:82155-248924793;1:914088-248930485;1:120175848-149583533;1:120175848-149601750;1:120705589-149471555;1:120836008-149583533;1:120836008-206268643;1:121086595-144935242	0.00;0.00;0.00;0.00;0.00;0.00;0.00;0.00;0.00	NA	dbVar:nssv15129680	1:120836008-206268643	0	NA	NA	CMRI:8_pbsv.INS.DUP.1996;HPRC:pbsv.INS.DUP.8968	1:121843039-121843301;chr1:121843039-121843301	0.3046	NA	NA	NA	NA	NA	NA	IMH	1:10187873-186857210;1:16798094-234784887;1:68663392-188869781;1:75962660-179353269;1:107555343-232824950;1:120535005-148975895	0.4698	chr1:121843039-121843301 HPRC:pbsv.INS.DUP.8968	1:121843039-121843301 CMRI:8_pbsv.INS.DUP.1996	NA	NA	0.375	0.435	1:121830365-121845838	ALR/Alpha	1:121830365-121845838	ALR/Alpha	NA	NA	1:121605201-124938900	High Signal Region	1:121605201-124938900	High Signal Region	NA	NA	NA	NA	NA	NA	NA	NA	NA	NA	NA	NA	NA	NA	-0.6	1B (cf Gene_count, RE_gene, -0.60);2B (cf po_P_gain_source, TS, OMIM_morbid, +0.00);3A (0 gene, +0.00);4O (cf po_B_gain_AllG_source, B_gain_source, po_B_gain_SomeG_source, +0.00);5F (+0.00)	3
1_121843866_121846052_DEL_1	full	p11.1	NA	EMBP1	NA	0	NA	NA	NA	NA	NA	NA	NA	NA	NA	NA	NA	NA	NA	NA	dbVar:nssv15156967;dbVar:nssv15156970;dbVar:nssv15149867;nssv15151118;dbVar:nssv15139736;dbVar:nssv15140622;nssv18842007;dbVar:nssv15128914;dbVar:nssv15132352;dbVar:nssv15127572;dbVar:nssv15121047;nssv15148036	1:47852-248934250;1:82155-248924793;1:914088-248930485;1:120175848-149583533;1:120175848-149601750;1:120705589-149471555;1:120836008-149583533;1:120836008-206268643;1:121086595-144935242	0.00;0.00;0.00;0.01;0.01;0.01;0.01;0.00;0.01	NA	dbVar:nssv15129680	1:120836008-206268643	0	NA	NA	NA	NA	NA	NA	NA	NA	NA	NA	NA	IMH	1:10187873-186857210;1:16798094-234784887;1:68663392-188869781;1:75962660-179353269;1:107555343-232824950;1:120535005-148975895	0.4698	NA	NA	NA	NA	0.445	NA	1:121830365-121845838	ALR/Alpha	1:121845942-121851570	ALR/Alpha	NA	NA	1:121605201-124938900	High Signal Region	1:121605201-124938900	High Signal Region	NA	NA	NA	NA	NA	NA	NA	NA	NA	NA	NA	NA	NA	NA	-0.6	1B (cf Gene_count, RE_gene, -0.60);2B (cf po_P_loss_source, HI, OMIM_morbid, +0.00);3A (0 gene, +0.00);5F (+0.00)	3
1_121845797_121846017_DEL_1	full	p11.1	NA	EMBP1	NA	0	NA	NA	NA	NA	NA	NA	NA	NA	NA	NA	NA	NA	NA	NA	dbVar:nssv15156967;dbVar:nssv15156970;dbVar:nssv15149867;nssv15151118;dbVar:nssv15139736;dbVar:nssv15140622;nssv18842007;dbVar:nssv15128914;dbVar:nssv15132352;dbVar:nssv15127572;dbVar:nssv15121047;nssv15148036	1:47852-248934250;1:82155-248924793;1:914088-248930485;1:120175848-149583533;1:120175848-149601750;1:120705589-149471555;1:120836008-149583533;1:120836008-206268643;1:121086595-144935242	0.00;0.00;0.00;0.00;0.00;0.00;0.00;0.00;0.00	NA	dbVar:nssv15129680	1:120836008-206268643	0	NA	NA	NA	NA	NA	NA	NA	NA	NA	NA	NA	IMH	1:10187873-186857210;1:16798094-234784887;1:68663392-188869781;1:75962660-179353269;1:107555343-232824950;1:120535005-148975895	0.4698	NA	NA	NA	NA	NA	NA	1:121830365-121845838	ALR/Alpha	1:121845942-121851570	ALR/Alpha	NA	NA	1:121605201-124938900	High Signal Region	1:121605201-124938900	High Signal Region	NA	NA	NA	NA	NA	NA	NA	NA	NA	NA	NA	NA	NA	NA	-0.6	1B (cf Gene_count, RE_gene, -0.60);2B (cf po_P_loss_source, HI, OMIM_morbid, +0.00);3A (0 gene, +0.00);5F (+0.00)	3
1_121846031_121847691_DUP_1	full	p11.1	NA	EMBP1	NA	0	NA	NA	NA	NA	NA	NA	NA	NA	NA	NA	NA	NA	NA	NA	dbVar:nssv15156967;dbVar:nssv15156970;dbVar:nssv15149867;nssv15151118;dbVar:nssv15139736;dbVar:nssv15140622;nssv18842007;dbVar:nssv15128914;dbVar:nssv15132352;dbVar:nssv15127572;dbVar:nssv15121047;nssv15148036	1:47852-248934250;1:82155-248924793;1:914088-248930485;1:120175848-149583533;1:120175848-149601750;1:120705589-149471555;1:120836008-149583533;1:120836008-206268643;1:121086595-144935242	0.00;0.00;0.00;0.01;0.01;0.01;0.01;0.00;0.01	NA	dbVar:nssv15129680	1:120836008-206268643	0	NA	NA	NA	NA	NA	NA	NA	NA	NA	NA	NA	IMH	1:10187873-186857210;1:16798094-234784887;1:68663392-188869781;1:75962660-179353269;1:107555343-232824950;1:120535005-148975895	0.4698	NA	NA	NA	NA	NA	0.435	1:121845942-121851570	ALR/Alpha	1:121845942-121851570	ALR/Alpha	NA	NA	1:121605201-124938900	High Signal Region	1:121605201-124938900	High Signal Region	NA	NA	NA	NA	NA	NA	NA	NA	NA	NA	NA	NA	NA	NA	-0.6	1B (cf Gene_count, RE_gene, -0.60);2B (cf po_P_gain_source, TS, OMIM_morbid, +0.00);3A (0 gene, +0.00);5F (+0.00)	3
1_121846085_121873455_DEL_1	full	p11.1	NA	EMBP1	NA	0	NA	NA	NA	NA	NA	NA	NA	NA	NA	NA	NA	NA	NA	NA	dbVar:nssv15156967;dbVar:nssv15156970;dbVar:nssv15149867;nssv15151118;dbVar:nssv15139736;dbVar:nssv15140622;nssv18842007;dbVar:nssv15128914;dbVar:nssv15132352;dbVar:nssv15127572;dbVar:nssv15121047;nssv15148036	1:47852-248934250;1:82155-248924793;1:914088-248930485;1:120175848-149583533;1:120175848-149601750;1:120705589-149471555;1:120836008-149583533;1:120836008-206268643;1:121086595-144935242	0.01;0.01;0.01;0.09;0.09;0.10;0.10;0.03;0.11	NA	dbVar:nssv15129680	1:120836008-206268643	0.03	NA	NA	NA	NA	NA	NA	NA	NA	NA	NA	NA	IMH	1:10187873-186857210;1:16798094-234784887;1:68663392-188869781;1:75962660-179353269;1:107555343-232824950;1:120535005-148975895	0.4698	NA	NA	1:121871276-121871346 CMRI:2_pbsv.DEL.2033;1:121871276-121871346 PacBioCoLoRS	1:121847831-121848176 CMRI:112_pbsv.DEL.1626;chr1:121871276-121871346 HPRC:pbsv.DEL.8979	NA	NA	1:121845942-121851570	ALR/Alpha	1:121873391-121890873	ALR/Alpha	NA	NA	1:121605201-124938900	High Signal Region	1:121605201-124938900	High Signal Region	NA	NA	NA	NA	NA	NA	NA	NA	NA	NA	NA	NA	NA	NA	-0.6	1B (cf Gene_count, RE_gene, -0.60);2B (cf po_P_loss_source, HI, OMIM_morbid, +0.00);2G (cf po_B_loss_someG_source, +0.00);3A (0 gene, +0.00);5F (+0.00)	3
1_121847831_121848177_DEL_1	full	p11.1	NA	EMBP1	NA	0	NA	NA	NA	NA	NA	NA	NA	NA	NA	NA	NA	NA	NA	NA	dbVar:nssv15156967;dbVar:nssv15156970;dbVar:nssv15149867;nssv15151118;dbVar:nssv15139736;dbVar:nssv15140622;nssv18842007;dbVar:nssv15128914;dbVar:nssv15132352;dbVar:nssv15127572;dbVar:nssv15121047;nssv15148036	1:47852-248934250;1:82155-248924793;1:914088-248930485;1:120175848-149583533;1:120175848-149601750;1:120705589-149471555;1:120836008-149583533;1:120836008-206268643;1:121086595-144935242	0.00;0.00;0.00;0.00;0.00;0.00;0.00;0.00;0.00	NA	dbVar:nssv15129680	1:120836008-206268643	0	NA	NA	NA	NA	NA	NA	NA	NA	NA	NA	NA	IMH	1:10187873-186857210;1:16798094-234784887;1:68663392-188869781;1:75962660-179353269;1:107555343-232824950;1:120535005-148975895	0.4698	NA	NA	NA	1:121847831-121848176 CMRI:112_pbsv.DEL.1626	0.435	0.42	1:121845942-121851570	ALR/Alpha	1:121845942-121851570	ALR/Alpha	NA	NA	1:121605201-124938900	High Signal Region	1:121605201-124938900	High Signal Region	NA	NA	NA	NA	NA	NA	NA	NA	NA	NA	NA	NA	NA	NA	-0.6	1B (cf Gene_count, RE_gene, -0.60);2B (cf po_P_loss_source, HI, OMIM_morbid, +0.00);2G (cf po_B_loss_someG_source, +0.00);3A (0 gene, +0.00);5F (+0.00)	3
1_121848825_121848924_DUP_1	full	p11.1	NA	EMBP1	NA	0	NA	NA	NA	NA	NA	NA	NA	NA	NA	NA	NA	NA	NA	NA	dbVar:nssv15156967;dbVar:nssv15156970;dbVar:nssv15149867;nssv15151118;dbVar:nssv15139736;dbVar:nssv15140622;nssv18842007;dbVar:nssv15128914;dbVar:nssv15132352;dbVar:nssv15127572;dbVar:nssv15121047;nssv15148036	1:47852-248934250;1:82155-248924793;1:914088-248930485;1:120175848-149583533;1:120175848-149601750;1:120705589-149471555;1:120836008-149583533;1:120836008-206268643;1:121086595-144935242	0.00;0.00;0.00;0.00;0.00;0.00;0.00;0.00;0.00	NA	dbVar:nssv15129680	1:120836008-206268643	0	NA	NA	NA	NA	NA	NA	NA	NA	NA	NA	NA	IMH	1:10187873-186857210;1:16798094-234784887;1:68663392-188869781;1:75962660-179353269;1:107555343-232824950;1:120535005-148975895	0.4698	NA	NA	NA	NA	0.365	0.395	1:121845942-121851570	ALR/Alpha	1:121845942-121851570	ALR/Alpha	NA	NA	1:121605201-124938900	High Signal Region	1:121605201-124938900	High Signal Region	NA	NA	NA	NA	NA	NA	NA	NA	NA	NA	NA	NA	NA	NA	-0.6	1B (cf Gene_count, RE_gene, -0.60);2B (cf po_P_gain_source, TS, OMIM_morbid, +0.00);3A (0 gene, +0.00);5F (+0.00)	3
1_121850684_121850949_DUP_1	full	p11.1	NA	EMBP1	NA	0	NA	NA	NA	NA	NA	NA	NA	NA	NA	NA	NA	NA	NA	NA	dbVar:nssv15156967;dbVar:nssv15156970;dbVar:nssv15149867;nssv15151118;dbVar:nssv15139736;dbVar:nssv15140622;nssv18842007;dbVar:nssv15128914;dbVar:nssv15132352;dbVar:nssv15127572;dbVar:nssv15121047;nssv15148036	1:47852-248934250;1:82155-248924793;1:914088-248930485;1:120175848-149583533;1:120175848-149601750;1:120705589-149471555;1:120836008-149583533;1:120836008-206268643;1:121086595-144935242	0.00;0.00;0.00;0.00;0.00;0.00;0.00;0.00;0.00	NA	dbVar:nssv15129680	1:120836008-206268643	0	NA	NA	NA	NA	NA	NA	NA	NA	NA	NA	NA	IMH	1:10187873-186857210;1:16798094-234784887;1:68663392-188869781;1:75962660-179353269;1:107555343-232824950;1:120535005-148975895	0.4698	NA	NA	NA	NA	0.385	0.45	1:121845942-121851570	ALR/Alpha	1:121845942-121851570	ALR/Alpha	NA	NA	1:121605201-124938900	High Signal Region	1:121605201-124938900	High Signal Region	NA	NA	NA	NA	NA	NA	NA	NA	NA	NA	NA	NA	NA	NA	-0.6	1B (cf Gene_count, RE_gene, -0.60);2B (cf po_P_gain_source, TS, OMIM_morbid, +0.00);3A (0 gene, +0.00);5F (+0.00)	3
1_121858879_121860567_DEL_1	full	p11.1	NA	EMBP1	NA	0	NA	NA	NA	NA	NA	NA	NA	NA	NA	NA	NA	NA	NA	NA	dbVar:nssv15156967;dbVar:nssv15156970;dbVar:nssv15149867;nssv15151118;dbVar:nssv15139736;dbVar:nssv15140622;nssv18842007;dbVar:nssv15128914;dbVar:nssv15132352;dbVar:nssv15127572;dbVar:nssv15121047;nssv15148036	1:47852-248934250;1:82155-248924793;1:914088-248930485;1:120175848-149583533;1:120175848-149601750;1:120705589-149471555;1:120836008-149583533;1:120836008-206268643;1:121086595-144935242	0.00;0.00;0.00;0.01;0.01;0.01;0.01;0.00;0.01	NA	dbVar:nssv15129680	1:120836008-206268643	0	NA	NA	NA	NA	NA	NA	NA	NA	NA	NA	NA	IMH	1:10187873-186857210;1:16798094-234784887;1:68663392-188869781;1:75962660-179353269;1:107555343-232824950;1:120535005-148975895	0.4698	NA	NA	NA	NA	0.395	0.395	1:121857048-121866999	ALR/Alpha	1:121857048-121866999	ALR/Alpha	NA	NA	1:121605201-124938900	High Signal Region	1:121605201-124938900	High Signal Region	NA	NA	NA	NA	NA	NA	NA	NA	NA	NA	NA	NA	NA	NA	-0.6	1B (cf Gene_count, RE_gene, -0.60);2B (cf po_P_loss_source, HI, OMIM_morbid, +0.00);3A (0 gene, +0.00);5F (+0.00)	3
1_121860656_121861186_DEL_1	full	p11.1	NA	EMBP1	NA	0	NA	NA	NA	NA	NA	NA	NA	NA	NA	NA	NA	NA	NA	NA	dbVar:nssv15156967;dbVar:nssv15156970;dbVar:nssv15149867;nssv15151118;dbVar:nssv15139736;dbVar:nssv15140622;nssv18842007;dbVar:nssv15128914;dbVar:nssv15132352;dbVar:nssv15127572;dbVar:nssv15121047;nssv15148036	1:47852-248934250;1:82155-248924793;1:914088-248930485;1:120175848-149583533;1:120175848-149601750;1:120705589-149471555;1:120836008-149583533;1:120836008-206268643;1:121086595-144935242	0.00;0.00;0.00;0.00;0.00;0.00;0.00;0.00;0.00	NA	dbVar:nssv15129680	1:120836008-206268643	0	NA	NA	NA	NA	NA	NA	NA	NA	NA	NA	NA	IMH	1:10187873-186857210;1:16798094-234784887;1:68663392-188869781;1:75962660-179353269;1:107555343-232824950;1:120535005-148975895	0.4698	NA	NA	NA	NA	0.405	0.4	1:121857048-121866999	ALR/Alpha	1:121857048-121866999	ALR/Alpha	NA	NA	1:121605201-124938900	High Signal Region	1:121605201-124938900	High Signal Region	NA	NA	NA	NA	NA	NA	NA	NA	NA	NA	NA	NA	NA	NA	-0.6	1B (cf Gene_count, RE_gene, -0.60);2B (cf po_P_loss_source, HI, OMIM_morbid, +0.00);3A (0 gene, +0.00);5F (+0.00)	3
1_121867721_121867990_DEL_1	full	p11.1	NA	EMBP1	NA	0	NA	NA	NA	NA	NA	NA	NA	NA	NA	NA	NA	NA	NA	NA	dbVar:nssv15156967;dbVar:nssv15156970;dbVar:nssv15149867;nssv15151118;dbVar:nssv15139736;dbVar:nssv15140622;nssv18842007;dbVar:nssv15128914;dbVar:nssv15132352;dbVar:nssv15127572;dbVar:nssv15121047;nssv15148036	1:47852-248934250;1:82155-248924793;1:914088-248930485;1:120175848-149583533;1:120175848-149601750;1:120705589-149471555;1:120836008-149583533;1:120836008-206268643;1:121086595-144935242	0.00;0.00;0.00;0.00;0.00;0.00;0.00;0.00;0.00	NA	dbVar:nssv15129680	1:120836008-206268643	0	NA	NA	NA	NA	NA	NA	NA	NA	NA	NA	NA	IMH	1:10187873-186857210;1:16798094-234784887;1:68663392-188869781;1:75962660-179353269;1:107555343-232824950;1:120535005-148975895	0.4698	NA	NA	NA	NA	0.365	0.375	1:121867101-121868206	ALR/Alpha	1:121867101-121868206	ALR/Alpha	NA	NA	1:121605201-124938900	High Signal Region	1:121605201-124938900	High Signal Region	NA	NA	NA	NA	NA	NA	NA	NA	NA	NA	NA	NA	NA	NA	-0.6	1B (cf Gene_count, RE_gene, -0.60);2B (cf po_P_loss_source, HI, OMIM_morbid, +0.00);3A (0 gene, +0.00);5F (+0.00)	3
1_121869819_121870804_DEL_1	full	p11.1	NA	EMBP1	NA	0	NA	NA	NA	NA	NA	NA	NA	NA	NA	NA	NA	NA	NA	NA	dbVar:nssv15156967;dbVar:nssv15156970;dbVar:nssv15149867;nssv15151118;dbVar:nssv15139736;dbVar:nssv15140622;nssv18842007;dbVar:nssv15128914;dbVar:nssv15132352;dbVar:nssv15127572;dbVar:nssv15121047;nssv15148036	1:47852-248934250;1:82155-248924793;1:914088-248930485;1:120175848-149583533;1:120175848-149601750;1:120705589-149471555;1:120836008-149583533;1:120836008-206268643;1:121086595-144935242	0.00;0.00;0.00;0.00;0.00;0.00;0.00;0.00;0.00	NA	dbVar:nssv15129680	1:120836008-206268643	0	NA	NA	NA	NA	NA	NA	NA	NA	NA	NA	NA	IMH	1:10187873-186857210;1:16798094-234784887;1:68663392-188869781;1:75962660-179353269;1:107555343-232824950;1:120535005-148975895	0.4698	NA	NA	NA	NA	NA	0.455	1:121868229-121870003	ALR/Alpha	1:121870108-121873032	ALR/Alpha	NA	NA	1:121605201-124938900	High Signal Region	1:121605201-124938900	High Signal Region	NA	NA	NA	NA	NA	NA	NA	NA	NA	NA	NA	NA	NA	NA	-0.6	1B (cf Gene_count, RE_gene, -0.60);2B (cf po_P_loss_source, HI, OMIM_morbid, +0.00);3A (0 gene, +0.00);5F (+0.00)	3
1_121870606_121871351_DEL_1	full	p11.1	NA	EMBP1	NA	0	NA	NA	NA	NA	NA	NA	NA	NA	NA	NA	NA	NA	NA	NA	dbVar:nssv15156967;dbVar:nssv15156970;dbVar:nssv15149867;nssv15151118;dbVar:nssv15139736;dbVar:nssv15140622;nssv18842007;dbVar:nssv15128914;dbVar:nssv15132352;dbVar:nssv15127572;dbVar:nssv15121047;nssv15148036	1:47852-248934250;1:82155-248924793;1:914088-248930485;1:120175848-149583533;1:120175848-149601750;1:120705589-149471555;1:120836008-149583533;1:120836008-206268643;1:121086595-144935242	0.00;0.00;0.00;0.00;0.00;0.00;0.00;0.00;0.00	NA	dbVar:nssv15129680	1:120836008-206268643	0	NA	NA	NA	NA	NA	NA	NA	NA	NA	NA	NA	IMH	1:10187873-186857210;1:16798094-234784887;1:68663392-188869781;1:75962660-179353269;1:107555343-232824950;1:120535005-148975895	0.4698	NA	NA	chr1:121871276-121871346 HPRC:pbsv.DEL.8979;	1:121871276-121871346 CMRI:2_pbsv.DEL.2033;1:121871276-121871346 PacBioCoLoRS	0.395	0.39	1:121870108-121873032	ALR/Alpha	1:121870108-121873032	ALR/Alpha	NA	NA	1:121605201-124938900	High Signal Region	1:121605201-124938900	High Signal Region	NA	NA	NA	NA	NA	NA	NA	NA	NA	NA	NA	NA	NA	NA	-0.6	1B (cf Gene_count, RE_gene, -0.60);2B (cf po_P_loss_source, HI, OMIM_morbid, +0.00);2G (cf po_B_loss_someG_source, +0.00);3A (0 gene, +0.00);5F (+0.00)	3
1_121872022_121872536_DEL_1	full	p11.1	NA	EMBP1	NA	0	NA	NA	NA	NA	NA	NA	NA	NA	NA	NA	NA	NA	NA	NA	dbVar:nssv15156967;dbVar:nssv15156970;dbVar:nssv15149867;nssv15151118;dbVar:nssv15139736;dbVar:nssv15140622;nssv18842007;dbVar:nssv15128914;dbVar:nssv15132352;dbVar:nssv15127572;dbVar:nssv15121047;nssv15148036	1:47852-248934250;1:82155-248924793;1:914088-248930485;1:120175848-149583533;1:120175848-149601750;1:120705589-149471555;1:120836008-149583533;1:120836008-206268643;1:121086595-144935242	0.00;0.00;0.00;0.00;0.00;0.00;0.00;0.00;0.00	NA	dbVar:nssv15129680	1:120836008-206268643	0	NA	NA	NA	NA	NA	NA	NA	NA	NA	NA	NA	IMH	1:10187873-186857210;1:16798094-234784887;1:68663392-188869781;1:75962660-179353269;1:107555343-232824950;1:120535005-148975895	0.4698	NA	NA	NA	NA	0.445	0.41	1:121870108-121873032	ALR/Alpha	1:121870108-121873032	ALR/Alpha	NA	NA	1:121605201-124938900	High Signal Region	1:121605201-124938900	High Signal Region	NA	NA	NA	NA	NA	NA	NA	NA	NA	NA	NA	NA	NA	NA	-0.6	1B (cf Gene_count, RE_gene, -0.60);2B (cf po_P_loss_source, HI, OMIM_morbid, +0.00);3A (0 gene, +0.00);5F (+0.00)	3
1_121873032_121873979_DEL_1	full	p11.1	NA	EMBP1	NA	0	NA	NA	NA	NA	NA	NA	NA	NA	NA	NA	NA	NA	NA	NA	dbVar:nssv15156967;dbVar:nssv15156970;dbVar:nssv15149867;nssv15151118;dbVar:nssv15139736;dbVar:nssv15140622;nssv18842007;dbVar:nssv15128914;dbVar:nssv15132352;dbVar:nssv15127572;dbVar:nssv15121047;nssv15148036	1:47852-248934250;1:82155-248924793;1:914088-248930485;1:120175848-149583533;1:120175848-149601750;1:120705589-149471555;1:120836008-149583533;1:120836008-206268643;1:121086595-144935242	0.00;0.00;0.00;0.00;0.00;0.00;0.00;0.00;0.00	NA	dbVar:nssv15129680	1:120836008-206268643	0	NA	NA	NA	NA	NA	NA	NA	NA	NA	NA	NA	IMH	1:10187873-186857210;1:16798094-234784887;1:68663392-188869781;1:75962660-179353269;1:107555343-232824950;1:120535005-148975895	0.4698	NA	NA	NA	NA	0.545	0.415	1:121870108-121873032;1:121873033-121873290	ALR/Alpha;AluYa5	1:121873391-121890873	ALR/Alpha	NA	NA	1:121605201-124938900	High Signal Region	1:121605201-124938900	High Signal Region	NA	NA	NA	NA	NA	NA	NA	NA	NA	NA	NA	NA	NA	NA	-0.6	1B (cf Gene_count, RE_gene, -0.60);2B (cf po_P_loss_source, HI, OMIM_morbid, +0.00);3A (0 gene, +0.00);5F (+0.00)	3
1_121874242_121874312_DEL_1	full	p11.1	NA	EMBP1	NA	0	NA	NA	NA	NA	NA	NA	NA	NA	NA	NA	NA	NA	NA	NA	dbVar:nssv15156967;dbVar:nssv15156970;dbVar:nssv15149867;nssv15151118;dbVar:nssv15139736;dbVar:nssv15140622;nssv18842007;dbVar:nssv15128914;dbVar:nssv15132352;dbVar:nssv15127572;dbVar:nssv15121047;nssv15148036	1:47852-248934250;1:82155-248924793;1:914088-248930485;1:120175848-149583533;1:120175848-149601750;1:120705589-149471555;1:120836008-149583533;1:120836008-206268643;1:121086595-144935242	0.00;0.00;0.00;0.00;0.00;0.00;0.00;0.00;0.00	NA	dbVar:nssv15129680	1:120836008-206268643	0	NA	NA	NA	NA	NA	NA	NA	NA	NA	NA	NA	IMH	1:10187873-186857210;1:16798094-234784887;1:68663392-188869781;1:75962660-179353269;1:107555343-232824950;1:120535005-148975895	0.4698	NA	NA	NA	NA	0.425	0.385	1:121873391-121890873	ALR/Alpha	1:121873391-121890873	ALR/Alpha	NA	NA	1:121605201-124938900	High Signal Region	1:121605201-124938900	High Signal Region	NA	NA	NA	NA	NA	NA	NA	NA	NA	NA	NA	NA	NA	NA	-0.6	1B (cf Gene_count, RE_gene, -0.60);2B (cf po_P_loss_source, HI, OMIM_morbid, +0.00);3A (0 gene, +0.00);5F (+0.00)	3
1_121881768_121882033_DUP_1	full	p11.1	NA	EMBP1	NA	0	NA	NA	NA	NA	NA	NA	NA	NA	NA	NA	NA	NA	NA	NA	dbVar:nssv15156967;dbVar:nssv15156970;dbVar:nssv15149867;nssv15151118;dbVar:nssv15139736;dbVar:nssv15140622;nssv18842007;dbVar:nssv15128914;dbVar:nssv15132352;dbVar:nssv15127572;dbVar:nssv15121047;nssv15148036	1:47852-248934250;1:82155-248924793;1:914088-248930485;1:120175848-149583533;1:120175848-149601750;1:120705589-149471555;1:120836008-149583533;1:120836008-206268643;1:121086595-144935242	0.00;0.00;0.00;0.00;0.00;0.00;0.00;0.00;0.00	NA	dbVar:nssv15129680	1:120836008-206268643	0	NA	NA	NA	NA	NA	NA	NA	NA	NA	NA	NA	IMH	1:10187873-186857210;1:16798094-234784887;1:68663392-188869781;1:75962660-179353269;1:107555343-232824950;1:120535005-148975895	0.4698	NA	NA	NA	NA	0.385	0.445	1:121873391-121890873	ALR/Alpha	1:121873391-121890873	ALR/Alpha	NA	NA	1:121605201-124938900	High Signal Region	1:121605201-124938900	High Signal Region	NA	NA	NA	NA	NA	NA	NA	NA	NA	NA	NA	NA	NA	NA	-0.6	1B (cf Gene_count, RE_gene, -0.60);2B (cf po_P_gain_source, TS, OMIM_morbid, +0.00);3A (0 gene, +0.00);5F (+0.00)	3
1_121889220_121891078_DEL_1	full	p11.1	NA	EMBP1	NA	0	NA	NA	NA	NA	NA	NA	NA	NA	NA	NA	NA	NA	NA	NA	dbVar:nssv15156967;dbVar:nssv15156970;dbVar:nssv15149867;nssv15151118;dbVar:nssv15139736;dbVar:nssv15140622;nssv18842007;dbVar:nssv15128914;dbVar:nssv15132352;dbVar:nssv15127572;dbVar:nssv15121047;nssv15148036	1:47852-248934250;1:82155-248924793;1:914088-248930485;1:120175848-149583533;1:120175848-149601750;1:120705589-149471555;1:120836008-149583533;1:120836008-206268643;1:121086595-144935242	0.00;0.00;0.00;0.01;0.01;0.01;0.01;0.00;0.01	NA	dbVar:nssv15129680	1:120836008-206268643	0	NA	NA	NA	NA	NA	NA	NA	NA	NA	NA	NA	IMH	1:10187873-186857210;1:16798094-234784887;1:68663392-188869781;1:75962660-179353269;1:107555343-232824950;1:120535005-148975895	0.4698	NA	NA	NA	NA	0.39	0.405	1:121873391-121890873	ALR/Alpha	1:121890980-121893132	ALR/Alpha	NA	NA	1:121605201-124938900	High Signal Region	1:121605201-124938900	High Signal Region	NA	NA	NA	NA	NA	NA	NA	NA	NA	NA	NA	NA	NA	NA	-0.6	1B (cf Gene_count, RE_gene, -0.60);2B (cf po_P_loss_source, HI, OMIM_morbid, +0.00);3A (0 gene, +0.00);5F (+0.00)	3
1_121893020_121893768_DEL_1	full	p11.1	NA	EMBP1	NA	0	NA	NA	NA	NA	NA	NA	NA	NA	NA	NA	NA	NA	NA	NA	dbVar:nssv15156967;dbVar:nssv15156970;dbVar:nssv15149867;nssv15151118;dbVar:nssv15139736;dbVar:nssv15140622;nssv18842007;dbVar:nssv15128914;dbVar:nssv15132352;dbVar:nssv15127572;dbVar:nssv15121047;nssv15148036	1:47852-248934250;1:82155-248924793;1:914088-248930485;1:120175848-149583533;1:120175848-149601750;1:120705589-149471555;1:120836008-149583533;1:120836008-206268643;1:121086595-144935242	0.00;0.00;0.00;0.00;0.00;0.00;0.00;0.00;0.00	NA	dbVar:nssv15129680	1:120836008-206268643	0	NA	NA	NA	NA	NA	NA	NA	NA	NA	NA	NA	IMH	1:10187873-186857210;1:16798094-234784887;1:68663392-188869781;1:75962660-179353269;1:107555343-232824950;1:120535005-148975895	0.4698	NA	NA	NA	NA	0.395	0.42	1:121890980-121893132	ALR/Alpha	1:121893247-121898394	ALR/Alpha	NA	NA	1:121605201-124938900	High Signal Region	1:121605201-124938900	High Signal Region	NA	NA	NA	NA	NA	NA	NA	NA	NA	NA	NA	NA	NA	NA	-0.6	1B (cf Gene_count, RE_gene, -0.60);2B (cf po_P_loss_source, HI, OMIM_morbid, +0.00);3A (0 gene, +0.00);5F (+0.00)	3
1_121924367_121924695_DEL_1	full	p11.1	NA	EMBP1	NA	0	NA	NA	NA	NA	NA	NA	NA	NA	NA	NA	NA	NA	NA	NA	dbVar:nssv15156967;dbVar:nssv15156970;dbVar:nssv15149867;nssv15151118;dbVar:nssv15139736;dbVar:nssv15140622;nssv18842007;dbVar:nssv15128914;dbVar:nssv15132352;dbVar:nssv15127572;dbVar:nssv15121047;nssv15148036	1:47852-248934250;1:82155-248924793;1:914088-248930485;1:120175848-149583533;1:120175848-149601750;1:120705589-149471555;1:120836008-149583533;1:120836008-206268643;1:121086595-144935242	0.00;0.00;0.00;0.00;0.00;0.00;0.00;0.00;0.00	NA	dbVar:nssv15129680	1:120836008-206268643	0	NA	NA	NA	NA	NA	NA	NA	NA	NA	NA	NA	IMH	1:10187873-186857210;1:16798094-234784887;1:68663392-188869781;1:75962660-179353269;1:107555343-232824950;1:120535005-148975895	0.4698	NA	NA	NA	NA	0.525	0.435	1:121923590-121924381;1:121924382-121924692	ALR/Alpha;AluYa5	1:121924382-121924692;1:121924693-121926655	AluYa5;ALR/Alpha	NA	NA	1:121605201-124938900	High Signal Region	1:121605201-124938900	High Signal Region	NA	NA	NA	NA	NA	NA	NA	NA	NA	NA	NA	NA	NA	NA	-0.6	1B (cf Gene_count, RE_gene, -0.60);2B (cf po_P_loss_source, HI, OMIM_morbid, +0.00);3A (0 gene, +0.00);5F (+0.00)	3
1_124932828_124940476_DUP_1	full	q11	NA	EMBP1	NA	0	NA	NA	NA	NA	NA	NA	NA	NA	NA	NA	NA	NA	NA	NA	dbVar:nssv15156967;dbVar:nssv15156970;dbVar:nssv15149867;nssv15151118;dbVar:nssv15139736;dbVar:nssv15140622;nssv18842007;dbVar:nssv15128914;dbVar:nssv15132352;dbVar:nssv15127572;dbVar:nssv15121047;nssv15148036	1:47852-248934250;1:82155-248924793;1:914088-248930485;1:120175848-149583533;1:120175848-149601750;1:120705589-149471555;1:120836008-149583533;1:120836008-206268643;1:121086595-144935242	0.00;0.00;0.00;0.03;0.03;0.03;0.03;0.01;0.03	NA	dbVar:nssv15129680	1:120836008-206268643	0.01	NA	NA	NA	NA	NA	NA	NA	NA	NA	NA	NA	IMH	1:10187873-186857210;1:16798094-234784887;1:68663392-188869781;1:75962660-179353269;1:107555343-232824950;1:120535005-148975895	0.4698	NA	NA	NA	NA	NA	0.4	1:124932826-124961717	ALR/Alpha	1:124932826-124961717	ALR/Alpha	NA	NA	1:121605201-124938900	High Signal Region	NA	NA	NA	NA	NA	NA	NA	NA	NA	NA	NA	NA	NA	NA	NA	NA	-0.6	1B (cf Gene_count, RE_gene, -0.60);2B (cf po_P_gain_source, TS, OMIM_morbid, +0.00);3A (0 gene, +0.00);5F (+0.00)	3
1_124948301_124948639_DEL_1	full	q11	NA	EMBP1	NA	0	NA	NA	NA	NA	NA	NA	NA	NA	NA	NA	NA	NA	NA	NA	dbVar:nssv15156967;dbVar:nssv15156970;dbVar:nssv15149867;nssv15151118;dbVar:nssv15139736;dbVar:nssv15140622;nssv18842007;dbVar:nssv15128914;dbVar:nssv15132352;dbVar:nssv15127572;dbVar:nssv15121047;nssv15148036	1:47852-248934250;1:82155-248924793;1:914088-248930485;1:120175848-149583533;1:120175848-149601750;1:120705589-149471555;1:120836008-149583533;1:120836008-206268643;1:121086595-144935242	0.00;0.00;0.00;0.00;0.00;0.00;0.00;0.00;0.00	NA	dbVar:nssv15129680	1:120836008-206268643	0	NA	NA	NA	NA	NA	NA	NA	NA	NA	NA	NA	IMH	1:10187873-186857210;1:16798094-234784887;1:68663392-188869781;1:75962660-179353269;1:107555343-232824950;1:120535005-148975895	0.4698	NA	NA	NA	NA	0.365	0.365	1:124932826-124961717	ALR/Alpha	1:124932826-124961717	ALR/Alpha	NA	NA	NA	NA	NA	NA	NA	NA	NA	NA	NA	NA	NA	NA	NA	NA	NA	NA	NA	NA	-0.6	1B (cf Gene_count, RE_gene, -0.60);2B (cf po_P_loss_source, HI, OMIM_morbid, +0.00);3A (0 gene, +0.00);5F (+0.00)	3
1_124949413_124950095_DEL_1	full	q11	NA	EMBP1	NA	0	NA	NA	NA	NA	NA	NA	NA	NA	NA	NA	NA	NA	NA	NA	dbVar:nssv15156967;dbVar:nssv15156970;dbVar:nssv15149867;nssv15151118;dbVar:nssv15139736;dbVar:nssv15140622;nssv18842007;dbVar:nssv15128914;dbVar:nssv15132352;dbVar:nssv15127572;dbVar:nssv15121047;nssv15148036	1:47852-248934250;1:82155-248924793;1:914088-248930485;1:120175848-149583533;1:120175848-149601750;1:120705589-149471555;1:120836008-149583533;1:120836008-206268643;1:121086595-144935242	0.00;0.00;0.00;0.00;0.00;0.00;0.00;0.00;0.00	NA	dbVar:nssv15129680	1:120836008-206268643	0	NA	NA	NA	NA	NA	NA	NA	NA	NA	NA	NA	IMH	1:10187873-186857210;1:16798094-234784887;1:68663392-188869781;1:75962660-179353269;1:107555343-232824950;1:120535005-148975895	0.4698	1:124949946-124954910 IMH	1:124949807-124954672 IMH	NA	NA	0.39	0.35	1:124932826-124961717	ALR/Alpha	1:124932826-124961717	ALR/Alpha	NA	NA	NA	NA	NA	NA	NA	NA	NA	NA	NA	NA	NA	NA	NA	NA	NA	NA	NA	NA	-0.6	1B (cf Gene_count, RE_gene, -0.60);2B (cf po_P_loss_source, HI, OMIM_morbid, +0.00);3A (0 gene, +0.00);5F (+0.00)	3
1_124954107_124955474_DEL_1	full	q11	NA	EMBP1	NA	0	NA	NA	NA	NA	NA	NA	NA	NA	NA	NA	NA	NA	NA	NA	dbVar:nssv15156967;dbVar:nssv15156970;dbVar:nssv15149867;nssv15151118;dbVar:nssv15139736;dbVar:nssv15140622;nssv18842007;dbVar:nssv15128914;dbVar:nssv15132352;dbVar:nssv15127572;dbVar:nssv15121047;nssv15148036	1:47852-248934250;1:82155-248924793;1:914088-248930485;1:120175848-149583533;1:120175848-149601750;1:120705589-149471555;1:120836008-149583533;1:120836008-206268643;1:121086595-144935242	0.00;0.00;0.00;0.00;0.00;0.00;0.00;0.00;0.01	NA	dbVar:nssv15129680	1:120836008-206268643	0	NA	NA	NA	NA	NA	NA	NA	NA	NA	NA	NA	IMH	1:10187873-186857210;1:16798094-234784887;1:68663392-188869781;1:75962660-179353269;1:107555343-232824950;1:120535005-148975895	0.4698	1:124949946-124954910 IMH;	1:124949807-124954672 IMH;1:124950183-124954600 IMH	NA	NA	0.375	0.405	1:124932826-124961717	ALR/Alpha	1:124932826-124961717	ALR/Alpha	NA	NA	NA	NA	NA	NA	NA	NA	NA	NA	NA	NA	NA	NA	NA	NA	NA	NA	NA	NA	-0.6	1B (cf Gene_count, RE_gene, -0.60);2B (cf po_P_loss_source, HI, OMIM_morbid, +0.00);3A (0 gene, +0.00);5F (+0.00)	3
1_124971500_124971670_DEL_1	full	q11	NA	EMBP1	NA	0	NA	NA	NA	NA	NA	NA	NA	NA	NA	NA	NA	NA	NA	NA	dbVar:nssv15156967;dbVar:nssv15156970;dbVar:nssv15149867;nssv15151118;dbVar:nssv15139736;dbVar:nssv15140622;nssv18842007;dbVar:nssv15128914;dbVar:nssv15132352;dbVar:nssv15127572;dbVar:nssv15121047;nssv15148036	1:47852-248934250;1:82155-248924793;1:914088-248930485;1:120175848-149583533;1:120175848-149601750;1:120705589-149471555;1:120836008-149583533;1:120836008-206268643;1:121086595-144935242	0.00;0.00;0.00;0.00;0.00;0.00;0.00;0.00;0.00	NA	dbVar:nssv15129680	1:120836008-206268643	0	NA	NA	NA	NA	NA	NA	NA	NA	NA	NA	NA	IMH	1:10187873-186857210;1:16798094-234784887;1:68663392-188869781;1:75962660-179353269;1:107555343-232824950;1:120535005-148975895	0.4698	NA	NA	NA	NA	0.37	0.345	1:124967869-124977941	ALR/Alpha	1:124967869-124977941	ALR/Alpha	NA	NA	NA	NA	NA	NA	NA	NA	NA	NA	NA	NA	NA	NA	NA	NA	NA	NA	NA	NA	-0.6	1B (cf Gene_count, RE_gene, -0.60);2B (cf po_P_loss_source, HI, OMIM_morbid, +0.00);3A (0 gene, +0.00);5F (+0.00)	3
1_124976399_124979115_DEL_1	full	q11	NA	EMBP1	NA	0	NA	NA	NA	NA	NA	NA	NA	NA	NA	NA	NA	NA	NA	NA	dbVar:nssv15156967;dbVar:nssv15156970;dbVar:nssv15149867;nssv15151118;dbVar:nssv15139736;dbVar:nssv15140622;nssv18842007;dbVar:nssv15128914;dbVar:nssv15132352;dbVar:nssv15127572;dbVar:nssv15121047;nssv15148036	1:47852-248934250;1:82155-248924793;1:914088-248930485;1:120175848-149583533;1:120175848-149601750;1:120705589-149471555;1:120836008-149583533;1:120836008-206268643;1:121086595-144935242	0.00;0.00;0.00;0.01;0.01;0.01;0.01;0.00;0.01	NA	dbVar:nssv15129680	1:120836008-206268643	0	NA	NA	NA	NA	NA	NA	NA	NA	NA	NA	NA	IMH	1:10187873-186857210;1:16798094-234784887;1:68663392-188869781;1:75962660-179353269;1:107555343-232824950;1:120535005-148975895	0.4698	NA	NA	NA	NA	0.375	0.365	1:124967869-124977941	ALR/Alpha	1:124978327-124980221	ALR/Alpha	NA	NA	NA	NA	NA	NA	NA	NA	NA	NA	NA	NA	NA	NA	NA	NA	NA	NA	NA	NA	-0.6	1B (cf Gene_count, RE_gene, -0.60);2B (cf po_P_loss_source, HI, OMIM_morbid, +0.00);3A (0 gene, +0.00);5F (+0.00)	3
1_124989625_124990307_DEL_1	full	q11	NA	EMBP1	NA	0	NA	NA	NA	NA	NA	NA	NA	NA	NA	NA	NA	NA	NA	NA	dbVar:nssv15156967;dbVar:nssv15156970;dbVar:nssv15149867;nssv15151118;dbVar:nssv15139736;dbVar:nssv15140622;nssv18842007;dbVar:nssv15128914;dbVar:nssv15132352;dbVar:nssv15127572;dbVar:nssv15121047;nssv15148036	1:47852-248934250;1:82155-248924793;1:914088-248930485;1:120175848-149583533;1:120175848-149601750;1:120705589-149471555;1:120836008-149583533;1:120836008-206268643;1:121086595-144935242	0.00;0.00;0.00;0.00;0.00;0.00;0.00;0.00;0.00	NA	dbVar:nssv15129680	1:120836008-206268643	0	NA	NA	NA	NA	NA	NA	NA	NA	NA	NA	NA	IMH	1:10187873-186857210;1:16798094-234784887;1:68663392-188869781;1:75962660-179353269;1:107555343-232824950;1:120535005-148975895	0.4698	NA	NA	NA	NA	0.38	0.41	1:124984117-124999991	ALR/Alpha	1:124984117-124999991	ALR/Alpha	NA	NA	NA	NA	NA	NA	NA	NA	NA	NA	NA	NA	NA	NA	NA	NA	NA	NA	NA	NA	-0.6	1B (cf Gene_count, RE_gene, -0.60);2B (cf po_P_loss_source, HI, OMIM_morbid, +0.00);3A (0 gene, +0.00);5F (+0.00)	3
1_124996135_124996330_DEL_1	full	q11	NA	EMBP1	NA	0	NA	NA	NA	NA	NA	NA	NA	NA	NA	NA	NA	NA	NA	NA	dbVar:nssv15156967;dbVar:nssv15156970;dbVar:nssv15149867;nssv15151118;dbVar:nssv15139736;dbVar:nssv15140622;nssv18842007;dbVar:nssv15128914;dbVar:nssv15132352;dbVar:nssv15127572;dbVar:nssv15121047;nssv15148036	1:47852-248934250;1:82155-248924793;1:914088-248930485;1:120175848-149583533;1:120175848-149601750;1:120705589-149471555;1:120836008-149583533;1:120836008-206268643;1:121086595-144935242	0.00;0.00;0.00;0.00;0.00;0.00;0.00;0.00;0.00	NA	dbVar:nssv15129680	1:120836008-206268643	0	NA	NA	NA	NA	NA	NA	NA	NA	NA	NA	NA	IMH	1:10187873-186857210;1:16798094-234784887;1:68663392-188869781;1:75962660-179353269;1:107555343-232824950;1:120535005-148975895	0.4698	NA	NA	chr1:124996134-124996305 HPRC:pbsv.DEL.9004;	1:124996134-124996305 CMRI:1_pbsv.DEL.1540;1:124996134-124996305 PacBioCoLoRS	0.36	0.39	1:124984117-124999991	ALR/Alpha	1:124984117-124999991	ALR/Alpha	NA	NA	NA	NA	NA	NA	NA	NA	NA	NA	NA	NA	NA	NA	NA	NA	NA	NA	NA	NA	-0.6	1B (cf Gene_count, RE_gene, -0.60);2B (cf po_P_loss_source, HI, OMIM_morbid, +0.00);2G (cf po_B_loss_someG_source, +0.00);3A (0 gene, +0.00);5F (+0.00)	3
1_124998628_124998798_DEL_1	full	q11	NA	EMBP1	NA	0	NA	NA	NA	NA	NA	NA	NA	NA	NA	NA	NA	NA	NA	NA	dbVar:nssv15156967;dbVar:nssv15156970;dbVar:nssv15149867;nssv15151118;dbVar:nssv15139736;dbVar:nssv15140622;nssv18842007;dbVar:nssv15128914;dbVar:nssv15132352;dbVar:nssv15127572;dbVar:nssv15121047;nssv15148036	1:47852-248934250;1:82155-248924793;1:914088-248930485;1:120175848-149583533;1:120175848-149601750;1:120705589-149471555;1:120836008-149583533;1:120836008-206268643;1:121086595-144935242	0.00;0.00;0.00;0.00;0.00;0.00;0.00;0.00;0.00	NA	dbVar:nssv15129680	1:120836008-206268643	0	NA	NA	NA	NA	NA	NA	NA	NA	NA	NA	NA	IMH	1:10187873-186857210;1:16798094-234784887;1:68663392-188869781;1:75962660-179353269;1:107555343-232824950;1:120535005-148975895	0.4698	NA	NA	NA	NA	0.39	0.355	1:124984117-124999991	ALR/Alpha	1:124984117-124999991	ALR/Alpha	NA	NA	NA	NA	NA	NA	NA	NA	NA	NA	NA	NA	NA	NA	NA	NA	NA	NA	NA	NA	-0.6	1B (cf Gene_count, RE_gene, -0.60);2B (cf po_P_loss_source, HI, OMIM_morbid, +0.00);3A (0 gene, +0.00);5F (+0.00)	3
1_125014435_125015115_DUP_1	full	q11	NA	EMBP1	NA	0	NA	NA	NA	NA	NA	NA	NA	NA	NA	NA	NA	NA	NA	NA	dbVar:nssv15156967;dbVar:nssv15156970;dbVar:nssv15149867;nssv15151118;dbVar:nssv15139736;dbVar:nssv15140622;nssv18842007;dbVar:nssv15128914;dbVar:nssv15132352;dbVar:nssv15127572;dbVar:nssv15121047;nssv15148036	1:47852-248934250;1:82155-248924793;1:914088-248930485;1:120175848-149583533;1:120175848-149601750;1:120705589-149471555;1:120836008-149583533;1:120836008-206268643;1:121086595-144935242	0.00;0.00;0.00;0.00;0.00;0.00;0.00;0.00;0.00	NA	dbVar:nssv15129680	1:120836008-206268643	0	NA	NA	NA	NA	NA	NA	NA	NA	NA	NA	NA	IMH	1:10187873-186857210;1:16798094-234784887;1:68663392-188869781;1:75962660-179353269;1:107555343-232824950;1:120535005-148975895	0.4698	NA	NA	NA	NA	0.375	0.37	1:125013529-125015250	ALR/Alpha	1:125013529-125015250	ALR/Alpha	NA	NA	NA	NA	NA	NA	NA	NA	NA	NA	NA	NA	NA	NA	NA	NA	NA	NA	NA	NA	-0.6	1B (cf Gene_count, RE_gene, -0.60);2B (cf po_P_gain_source, TS, OMIM_morbid, +0.00);3A (0 gene, +0.00);5F (+0.00)	3
1_125021973_125041921_DUP_1	full	q11	NA	EMBP1	NA	0	NA	NA	NA	NA	NA	NA	NA	NA	NA	NA	NA	NA	NA	NA	dbVar:nssv15156967;dbVar:nssv15156970;dbVar:nssv15149867;nssv15151118;dbVar:nssv15139736;dbVar:nssv15140622;nssv18842007;dbVar:nssv15128914;dbVar:nssv15132352;dbVar:nssv15127572;dbVar:nssv15121047;nssv15148036	1:47852-248934250;1:82155-248924793;1:914088-248930485;1:120175848-149583533;1:120175848-149601750;1:120705589-149471555;1:120836008-149583533;1:120836008-206268643;1:121086595-144935242	0.01;0.01;0.01;0.07;0.07;0.07;0.07;0.02;0.08	NA	dbVar:nssv15129680	1:120836008-206268643	0.02	NA	NA	NA	NA	NA	NA	NA	NA	NA	NA	NA	IMH	1:10187873-186857210;1:16798094-234784887;1:68663392-188869781;1:75962660-179353269;1:107555343-232824950;1:120535005-148975895	0.4698	NA	1:125025730-125046472 IMH	1:125025273-125025725 IMH;1:125031509-125031849 CMRI:2_pbsv.DEL.2035;1:125035958-125037664 CMRI:112_pbsv.DEL.1628	1:125025271-125025725 CMRI:30_pbsv.DEL.2708;chr1:125026006-125026178 HPRC:pbsv.DEL.9010;1:125031509-125031849 PacBioCoLoRS	0.37	0.385	1:125021214-125032181	ALR/Alpha	1:125041202-125041878;1:125041879-125063316	L1PA3;ALR/Alpha	NA	NA	NA	NA	NA	NA	NA	NA	NA	NA	NA	NA	NA	NA	NA	NA	NA	NA	NA	NA	-0.6	1B (cf Gene_count, RE_gene, -0.60);2B (cf po_P_gain_source, TS, OMIM_morbid, +0.00);2G (cf po_B_gain_someG_source, +0.00);3A (0 gene, +0.00);4O (cf po_B_gain_AllG_source, B_gain_source, po_B_gain_SomeG_source, +0.00);5F (+0.00)	3
1_125025271_125026072_DEL_1	full	q11	NA	EMBP1	NA	0	NA	NA	NA	NA	NA	NA	NA	NA	NA	NA	NA	NA	NA	NA	dbVar:nssv15156967;dbVar:nssv15156970;dbVar:nssv15149867;nssv15151118;dbVar:nssv15139736;dbVar:nssv15140622;nssv18842007;dbVar:nssv15128914;dbVar:nssv15132352;dbVar:nssv15127572;dbVar:nssv15121047;nssv15148036	1:47852-248934250;1:82155-248924793;1:914088-248930485;1:120175848-149583533;1:120175848-149601750;1:120705589-149471555;1:120836008-149583533;1:120836008-206268643;1:121086595-144935242	0.00;0.00;0.00;0.00;0.00;0.00;0.00;0.00;0.00	NA	dbVar:nssv15129680	1:120836008-206268643	0	NA	NA	NA	NA	NA	NA	NA	NA	NA	NA	NA	IMH	1:10187873-186857210;1:16798094-234784887;1:68663392-188869781;1:75962660-179353269;1:107555343-232824950;1:120535005-148975895	0.4698	NA	1:125025730-125046472 IMH	1:125025273-125025725 IMH;	1:125025271-125025725 CMRI:30_pbsv.DEL.2708;chr1:125026006-125026178 HPRC:pbsv.DEL.9010	0.35	NA	1:125021214-125032181	ALR/Alpha	1:125021214-125032181	ALR/Alpha	NA	NA	NA	NA	NA	NA	NA	NA	NA	NA	NA	NA	NA	NA	NA	NA	NA	NA	NA	NA	-0.6	1B (cf Gene_count, RE_gene, -0.60);2B (cf po_P_loss_source, HI, OMIM_morbid, +0.00);2G (cf po_B_loss_someG_source, +0.00);3A (0 gene, +0.00);5F (+0.00)	3
1_125034046_125034713_DUP_1	full	q11	NA	EMBP1	NA	0	NA	NA	NA	NA	NA	NA	NA	NA	NA	NA	NA	NA	NA	NA	dbVar:nssv15156967;dbVar:nssv15156970;dbVar:nssv15149867;nssv15151118;dbVar:nssv15139736;dbVar:nssv15140622;nssv18842007;dbVar:nssv15128914;dbVar:nssv15132352;dbVar:nssv15127572;dbVar:nssv15121047;nssv15148036	1:47852-248934250;1:82155-248924793;1:914088-248930485;1:120175848-149583533;1:120175848-149601750;1:120705589-149471555;1:120836008-149583533;1:120836008-206268643;1:121086595-144935242	0.00;0.00;0.00;0.00;0.00;0.00;0.00;0.00;0.00	NA	dbVar:nssv15129680	1:120836008-206268643	0	NA	NA	IMH	1:125025730-125046472	0.0466	NA	NA	NA	NA	NA	NA	IMH	1:10187873-186857210;1:16798094-234784887;1:68663392-188869781;1:75962660-179353269;1:107555343-232824950;1:120535005-148975895	0.4698	NA	1:125025730-125046472 IMH	NA	NA	0.4	0.38	1:125033216-125041201	ALR/Alpha	1:125033216-125041201	ALR/Alpha	NA	NA	NA	NA	NA	NA	NA	NA	NA	NA	NA	NA	NA	NA	NA	NA	NA	NA	NA	NA	-0.6	1B (cf Gene_count, RE_gene, -0.60);2B (cf po_P_gain_source, TS, OMIM_morbid, +0.00);3A (0 gene, +0.00);4O (cf po_B_gain_AllG_source, B_gain_source, po_B_gain_SomeG_source, +0.00);5F (+0.00)	3
1_125035958_125037665_DEL_1	full	q11	NA	EMBP1	NA	0	NA	NA	NA	NA	NA	NA	NA	NA	NA	NA	NA	NA	NA	NA	dbVar:nssv15156967;dbVar:nssv15156970;dbVar:nssv15149867;nssv15151118;dbVar:nssv15139736;dbVar:nssv15140622;nssv18842007;dbVar:nssv15128914;dbVar:nssv15132352;dbVar:nssv15127572;dbVar:nssv15121047;nssv15148036	1:47852-248934250;1:82155-248924793;1:914088-248930485;1:120175848-149583533;1:120175848-149601750;1:120705589-149471555;1:120836008-149583533;1:120836008-206268643;1:121086595-144935242	0.00;0.00;0.00;0.01;0.01;0.01;0.01;0.00;0.01	NA	dbVar:nssv15129680	1:120836008-206268643	0	NA	NA	IMH	1:125025730-125046472	0.0466	NA	NA	NA	NA	NA	NA	IMH	1:10187873-186857210;1:16798094-234784887;1:68663392-188869781;1:75962660-179353269;1:107555343-232824950;1:120535005-148975895	0.4698	NA	1:125025730-125046472 IMH	NA	1:125035958-125037664 CMRI:112_pbsv.DEL.1628	0.355	0.33	1:125033216-125041201	ALR/Alpha	1:125033216-125041201	ALR/Alpha	NA	NA	NA	NA	NA	NA	NA	NA	NA	NA	NA	NA	NA	NA	NA	NA	NA	NA	NA	NA	-0.6	1B (cf Gene_count, RE_gene, -0.60);2B (cf po_P_loss_source, HI, OMIM_morbid, +0.00);2G (cf po_B_loss_someG_source, +0.00);3A (0 gene, +0.00);5F (+0.00)	3
1_125053039_125053209_DEL_1	full	q11	NA	EMBP1	NA	0	NA	NA	NA	NA	NA	NA	NA	NA	NA	NA	NA	NA	NA	NA	dbVar:nssv15156967;dbVar:nssv15156970;dbVar:nssv15149867;nssv15151118;dbVar:nssv15139736;dbVar:nssv15140622;nssv18842007;dbVar:nssv15128914;dbVar:nssv15132352;dbVar:nssv15127572;dbVar:nssv15121047;nssv15148036	1:47852-248934250;1:82155-248924793;1:914088-248930485;1:120175848-149583533;1:120175848-149601750;1:120705589-149471555;1:120836008-149583533;1:120836008-206268643;1:121086595-144935242	0.00;0.00;0.00;0.00;0.00;0.00;0.00;0.00;0.00	NA	dbVar:nssv15129680	1:120836008-206268643	0	NA	NA	NA	NA	NA	NA	NA	NA	NA	NA	NA	IMH	1:10187873-186857210;1:16798094-234784887;1:68663392-188869781;1:75962660-179353269;1:107555343-232824950;1:120535005-148975895	0.4698	NA	NA	NA	NA	0.365	0.355	1:125041879-125063316	ALR/Alpha	1:125041879-125063316	ALR/Alpha	NA	NA	NA	NA	NA	NA	NA	NA	NA	NA	NA	NA	NA	NA	NA	NA	NA	NA	NA	NA	-0.6	1B (cf Gene_count, RE_gene, -0.60);2B (cf po_P_loss_source, HI, OMIM_morbid, +0.00);3A (0 gene, +0.00);5F (+0.00)	3
1_125067967_125068056_DUP_1	full	q11	NA	EMBP1	NA	0	NA	NA	NA	NA	NA	NA	NA	NA	NA	NA	NA	NA	NA	NA	dbVar:nssv15156967;dbVar:nssv15156970;dbVar:nssv15149867;nssv15151118;dbVar:nssv15139736;dbVar:nssv15140622;nssv18842007;dbVar:nssv15128914;dbVar:nssv15132352;dbVar:nssv15127572;dbVar:nssv15121047;nssv15148036	1:47852-248934250;1:82155-248924793;1:914088-248930485;1:120175848-149583533;1:120175848-149601750;1:120705589-149471555;1:120836008-149583533;1:120836008-206268643;1:121086595-144935242	0.00;0.00;0.00;0.00;0.00;0.00;0.00;0.00;0.00	NA	dbVar:nssv15129680	1:120836008-206268643	0	NA	NA	NA	NA	NA	NA	NA	NA	NA	NA	NA	IMH	1:10187873-186857210;1:16798094-234784887;1:68663392-188869781;1:75962660-179353269;1:107555343-232824950;1:120535005-148975895	0.4698	NA	NA	NA	NA	0.365	0.345	NA	NA	1:125068116-125068152	A-rich	NA	NA	1:125067601-125086000	High Signal Region	1:125067601-125086000	High Signal Region	NA	NA	NA	NA	NA	NA	NA	NA	NA	NA	NA	NA	NA	NA	-0.6	1B (cf Gene_count, RE_gene, -0.60);2B (cf po_P_gain_source, TS, OMIM_morbid, +0.00);3A (0 gene, +0.00);5F (+0.00)	3
1_125069238_125070069_DEL_1	full	q11	NA	EMBP1	NA	0	NA	NA	NA	NA	NA	NA	NA	NA	NA	NA	NA	NA	NA	NA	dbVar:nssv15156967;dbVar:nssv15156970;dbVar:nssv15149867;nssv15151118;dbVar:nssv15139736;dbVar:nssv15140622;nssv18842007;dbVar:nssv15128914;dbVar:nssv15132352;dbVar:nssv15127572;dbVar:nssv15121047;nssv15148036	1:47852-248934250;1:82155-248924793;1:914088-248930485;1:120175848-149583533;1:120175848-149601750;1:120705589-149471555;1:120836008-149583533;1:120836008-206268643;1:121086595-144935242	0.00;0.00;0.00;0.00;0.00;0.00;0.00;0.00;0.00	NA	dbVar:nssv15129680	1:120836008-206268643	0	NA	NA	NA	NA	NA	NA	NA	NA	NA	NA	NA	IMH	1:10187873-186857210;1:16798094-234784887;1:68663392-188869781;1:75962660-179353269;1:107555343-232824950;1:120535005-148975895	0.4698	NA	NA	NA	1:125069238-125069385 CMRI:93_pbsv.DEL.1429	0.295	0.39	NA	NA	NA	NA	NA	NA	1:125067601-125086000	High Signal Region	1:125067601-125086000	High Signal Region	NA	NA	NA	NA	NA	NA	NA	NA	NA	NA	NA	NA	NA	NA	-0.6	1B (cf Gene_count, RE_gene, -0.60);2B (cf po_P_loss_source, HI, OMIM_morbid, +0.00);2G (cf po_B_loss_someG_source, +0.00);3A (0 gene, +0.00);5F (+0.00)	3
1_125071474_125072253_DEL_1	full	q11	NA	EMBP1	NA	0	NA	NA	NA	NA	NA	NA	NA	NA	NA	NA	NA	NA	NA	NA	dbVar:nssv15156967;dbVar:nssv15156970;dbVar:nssv15149867;nssv15151118;dbVar:nssv15139736;dbVar:nssv15140622;nssv18842007;dbVar:nssv15128914;dbVar:nssv15132352;dbVar:nssv15127572;dbVar:nssv15121047;nssv15148036	1:47852-248934250;1:82155-248924793;1:914088-248930485;1:120175848-149583533;1:120175848-149601750;1:120705589-149471555;1:120836008-149583533;1:120836008-206268643;1:121086595-144935242	0.00;0.00;0.00;0.00;0.00;0.00;0.00;0.00;0.00	NA	dbVar:nssv15129680	1:120836008-206268643	0	NA	NA	NA	NA	NA	NA	NA	NA	NA	NA	NA	IMH	1:10187873-186857210;1:16798094-234784887;1:68663392-188869781;1:75962660-179353269;1:107555343-232824950;1:120535005-148975895	0.4698	NA	NA	NA	NA	0.345	0.345	NA	NA	NA	NA	NA	NA	1:125067601-125086000	High Signal Region	1:125067601-125086000	High Signal Region	NA	NA	NA	NA	NA	NA	NA	NA	NA	NA	NA	NA	NA	NA	-0.6	1B (cf Gene_count, RE_gene, -0.60);2B (cf po_P_loss_source, HI, OMIM_morbid, +0.00);3A (0 gene, +0.00);5F (+0.00)	3
1_125074251_125074318_DEL_1	full	q11	NA	EMBP1	NA	0	NA	NA	NA	NA	NA	NA	NA	NA	NA	NA	NA	NA	NA	NA	dbVar:nssv15156967;dbVar:nssv15156970;dbVar:nssv15149867;nssv15151118;dbVar:nssv15139736;dbVar:nssv15140622;nssv18842007;dbVar:nssv15128914;dbVar:nssv15132352;dbVar:nssv15127572;dbVar:nssv15121047;nssv15148036	1:47852-248934250;1:82155-248924793;1:914088-248930485;1:120175848-149583533;1:120175848-149601750;1:120705589-149471555;1:120836008-149583533;1:120836008-206268643;1:121086595-144935242	0.00;0.00;0.00;0.00;0.00;0.00;0.00;0.00;0.00	NA	dbVar:nssv15129680	1:120836008-206268643	0	NA	NA	NA	NA	NA	NA	NA	NA	NA	NA	NA	IMH	1:10187873-186857210;1:16798094-234784887;1:68663392-188869781;1:75962660-179353269;1:107555343-232824950;1:120535005-148975895	0.4698	NA	NA	NA	NA	0.36	0.355	NA	NA	NA	NA	NA	NA	1:125067601-125086000	High Signal Region	1:125067601-125086000	High Signal Region	NA	NA	NA	NA	NA	NA	NA	NA	NA	NA	NA	NA	NA	NA	-0.6	1B (cf Gene_count, RE_gene, -0.60);2B (cf po_P_loss_source, HI, OMIM_morbid, +0.00);3A (0 gene, +0.00);5F (+0.00)	3
1_125076889_125076989_DEL_1	full	q11	NA	EMBP1	NA	0	NA	NA	NA	NA	NA	NA	NA	NA	NA	NA	NA	NA	NA	NA	dbVar:nssv15156967;dbVar:nssv15156970;dbVar:nssv15149867;nssv15151118;dbVar:nssv15139736;dbVar:nssv15140622;nssv18842007;dbVar:nssv15128914;dbVar:nssv15132352;dbVar:nssv15127572;dbVar:nssv15121047;nssv15148036	1:47852-248934250;1:82155-248924793;1:914088-248930485;1:120175848-149583533;1:120175848-149601750;1:120705589-149471555;1:120836008-149583533;1:120836008-206268643;1:121086595-144935242	0.00;0.00;0.00;0.00;0.00;0.00;0.00;0.00;0.00	NA	dbVar:nssv15129680	1:120836008-206268643	0	NA	NA	NA	NA	NA	NA	NA	NA	NA	NA	NA	IMH	1:10187873-186857210;1:16798094-234784887;1:68663392-188869781;1:75962660-179353269;1:107555343-232824950;1:120535005-148975895	0.4698	NA	NA	NA	NA	0.39	0.395	NA	NA	NA	NA	1:125074943-125079639;1:125076034-125079639;1:125076106-125079639	1:125074943-125079639;1:125076034-125079639;1:125076106-125079639	1:125067601-125086000	High Signal Region	1:125067601-125086000	High Signal Region	NA	NA	NA	NA	NA	NA	NA	NA	NA	NA	NA	NA	NA	NA	-0.6	1B (cf Gene_count, RE_gene, -0.60);2B (cf po_P_loss_source, HI, OMIM_morbid, +0.00);3A (0 gene, +0.00);5F (+0.00)	3
1_125080774_125080903_DUP_1	full	q11	NA	EMBP1	NA	0	NA	NA	NA	NA	NA	NA	NA	NA	NA	NA	NA	NA	NA	NA	dbVar:nssv15156967;dbVar:nssv15156970;dbVar:nssv15149867;nssv15151118;dbVar:nssv15139736;dbVar:nssv15140622;nssv18842007;dbVar:nssv15128914;dbVar:nssv15132352;dbVar:nssv15127572;dbVar:nssv15121047;nssv15148036	1:47852-248934250;1:82155-248924793;1:914088-248930485;1:120175848-149583533;1:120175848-149601750;1:120705589-149471555;1:120836008-149583533;1:120836008-206268643;1:121086595-144935242	0.00;0.00;0.00;0.00;0.00;0.00;0.00;0.00;0.00	NA	dbVar:nssv15129680	1:120836008-206268643	0	NA	NA	NA	NA	NA	NA	NA	NA	NA	NA	NA	IMH	1:10187873-186857210;1:16798094-234784887;1:68663392-188869781;1:75962660-179353269;1:107555343-232824950;1:120535005-148975895	0.4698	NA	NA	NA	NA	0.345	0.325	NA	NA	NA	NA	NA	NA	1:125067601-125086000	High Signal Region	1:125067601-125086000	High Signal Region	NA	NA	NA	NA	NA	NA	NA	NA	NA	NA	NA	NA	NA	NA	-0.6	1B (cf Gene_count, RE_gene, -0.60);2B (cf po_P_gain_source, TS, OMIM_morbid, +0.00);3A (0 gene, +0.00);5F (+0.00)	3
1_125083691_125083906_DEL_1	full	q11	NA	EMBP1	NA	0	NA	NA	NA	NA	NA	NA	NA	NA	NA	NA	NA	NA	NA	NA	dbVar:nssv15156967;dbVar:nssv15156970;dbVar:nssv15149867;nssv15151118;dbVar:nssv15139736;dbVar:nssv15140622;nssv18842007;dbVar:nssv15128914;dbVar:nssv15132352;dbVar:nssv15127572;dbVar:nssv15121047;nssv15148036	1:47852-248934250;1:82155-248924793;1:914088-248930485;1:120175848-149583533;1:120175848-149601750;1:120705589-149471555;1:120836008-149583533;1:120836008-206268643;1:121086595-144935242	0.00;0.00;0.00;0.00;0.00;0.00;0.00;0.00;0.00	NA	dbVar:nssv15129680	1:120836008-206268643	0	NA	NA	NA	NA	NA	NA	NA	NA	NA	NA	NA	IMH	1:10187873-186857210;1:16798094-234784887;1:68663392-188869781;1:75962660-179353269;1:107555343-232824950;1:120535005-148975895	0.4698	NA	NA	NA	NA	0.365	0.37	NA	NA	NA	NA	1:125082969-125085489	1:125082969-125085489	1:125067601-125086000	High Signal Region	1:125067601-125086000	High Signal Region	NA	NA	NA	NA	NA	NA	NA	NA	NA	NA	NA	NA	NA	NA	-0.6	1B (cf Gene_count, RE_gene, -0.60);2B (cf po_P_loss_source, HI, OMIM_morbid, +0.00);3A (0 gene, +0.00);5F (+0.00)	3
1_125085771_125086645_DEL_1	full	q11	NA	EMBP1	NA	0	NA	NA	NA	NA	NA	NA	NA	NA	NA	NA	NA	NA	NA	NA	dbVar:nssv15156967;dbVar:nssv15156970;dbVar:nssv15149867;nssv15151118;dbVar:nssv15139736;dbVar:nssv15140622;nssv18842007;dbVar:nssv15128914;dbVar:nssv15132352;dbVar:nssv15127572;dbVar:nssv15121047;nssv15148036	1:47852-248934250;1:82155-248924793;1:914088-248930485;1:120175848-149583533;1:120175848-149601750;1:120705589-149471555;1:120836008-149583533;1:120836008-206268643;1:121086595-144935242	0.00;0.00;0.00;0.00;0.00;0.00;0.00;0.00;0.00	NA	dbVar:nssv15129680	1:120836008-206268643	0	NA	NA	NA	NA	NA	NA	NA	NA	NA	NA	NA	IMH	1:10187873-186857210;1:16798094-234784887;1:68663392-188869781;1:75962660-179353269;1:107555343-232824950;1:120535005-148975895	0.4698	NA	NA	1:125086610-125086674 CMRI:141_pbsv.DEL.1643	1:125085771-125086644 CMRI:62_pbsv.DEL.2041	0.675	0.71	NA	NA	NA	NA	1:125085522-125098244	1:125085522-125098244;1:125086014-125104149;1:125086019-125104149;1:125086024-125104149;1:125086080-125104149;1:125086308-125104149;1:125086511-125104149	1:125067601-125086000	High Signal Region	NA	NA	NA	NA	NA	NA	NA	NA	NA	NA	NA	NA	NA	NA	NA	NA	-0.6	1B (cf Gene_count, RE_gene, -0.60);2B (cf po_P_loss_source, HI, OMIM_morbid, +0.00);2G (cf po_B_loss_someG_source, +0.00);3A (0 gene, +0.00);5F (+0.00)	3
1_125086060_125086991_DUP_1	full	q11	NA	EMBP1	NA	0	NA	NA	NA	NA	NA	NA	NA	NA	NA	NA	NA	NA	NA	NA	dbVar:nssv15156967;dbVar:nssv15156970;dbVar:nssv15149867;nssv15151118;dbVar:nssv15139736;dbVar:nssv15140622;nssv18842007;dbVar:nssv15128914;dbVar:nssv15132352;dbVar:nssv15127572;dbVar:nssv15121047;nssv15148036	1:47852-248934250;1:82155-248924793;1:914088-248930485;1:120175848-149583533;1:120175848-149601750;1:120705589-149471555;1:120836008-149583533;1:120836008-206268643;1:121086595-144935242	0.00;0.00;0.00;0.00;0.00;0.00;0.00;0.00;0.00	NA	dbVar:nssv15129680	1:120836008-206268643	0	NA	NA	NA	NA	NA	NA	NA	NA	NA	NA	NA	IMH	1:10187873-186857210;1:16798094-234784887;1:68663392-188869781;1:75962660-179353269;1:107555343-232824950;1:120535005-148975895	0.4698	NA	NA	1:125086610-125086674 CMRI:141_pbsv.DEL.1643;chr1:125086965-125086989 HPRC:pbsv.DEL.9032	1:125085771-125086644 CMRI:62_pbsv.DEL.2041;chr1:125086678-125087028 HPRC:pbsv.DEL.9029	0.715	0.695	NA	NA	NA	NA	1:125085522-125098244;1:125086014-125104149;1:125086019-125104149;1:125086024-125104149;1:125086080-125104149	1:125085522-125098244;1:125086014-125104149;1:125086019-125104149;1:125086024-125104149;1:125086080-125104149;1:125086308-125104149;1:125086511-125104149;1:125086923-125091672;1:125086994-125091672	1:125067601-125086000	High Signal Region	NA	NA	NA	NA	NA	NA	NA	NA	NA	NA	NA	NA	NA	NA	NA	NA	-0.6	1B (cf Gene_count, RE_gene, -0.60);2B (cf po_P_gain_source, TS, OMIM_morbid, +0.00);3A (0 gene, +0.00);5F (+0.00)	3
1_125086965_125087908_DEL_1	full	q11	NA	EMBP1	NA	0	NA	NA	NA	NA	NA	NA	NA	NA	NA	NA	NA	NA	NA	NA	dbVar:nssv15156967;dbVar:nssv15156970;dbVar:nssv15149867;nssv15151118;dbVar:nssv15139736;dbVar:nssv15140622;nssv18842007;dbVar:nssv15128914;dbVar:nssv15132352;dbVar:nssv15127572;dbVar:nssv15121047;nssv15148036	1:47852-248934250;1:82155-248924793;1:914088-248930485;1:120175848-149583533;1:120175848-149601750;1:120705589-149471555;1:120836008-149583533;1:120836008-206268643;1:121086595-144935242	0.00;0.00;0.00;0.00;0.00;0.00;0.00;0.00;0.00	NA	dbVar:nssv15129680	1:120836008-206268643	0	NA	NA	NA	NA	NA	NA	NA	NA	NA	NA	NA	IMH	1:10187873-186857210;1:16798094-234784887;1:68663392-188869781;1:75962660-179353269;1:107555343-232824950;1:120535005-148975895;1:125086615-143498678	0.4698	NA	NA	chr1:125086965-125086989 HPRC:pbsv.DEL.9032;	chr1:125086678-125087028 HPRC:pbsv.DEL.9029;chr1:125087600-125087684 HPRC:pbsv.DEL.9034	0.69	0.68	NA	NA	NA	NA	1:125085522-125098244;1:125086014-125104149;1:125086019-125104149;1:125086024-125104149;1:125086080-125104149;1:125086308-125104149;1:125086511-125104149;1:125086923-125091672;1:125086994-125091672	1:125085522-125098244;1:125086014-125104149;1:125086019-125104149;1:125086024-125104149;1:125086080-125104149;1:125086308-125104149;1:125086511-125104149;1:125086923-125091672;1:125086994-125091672;1:125087112-125122370;1:125087531-125104149;1:125087604-125092720;1:125087643-125104149;1:125087646-125122370;1:125087708-125091672;1:125087844-125104149;1:125087973-125098569;1:125087973-125104149;1:125087973-125104149;1:125087974-125104149;1:125087974-125104149;1:125087974-125104149;1:125087975-125092957;1:125087976-125104149;1:125087979-125104149;1:125087980-125104149;1:125087981-125090338;1:125087989-125104149;1:125087989-125104149;1:125087997-125092957;1:125087998-125092720;1:125087998-125092720;1:125087998-125104149;1:125088001-125090970;1:125088001-125090970;1:125088001-125090970;1:125088001-125092427;1:125088002-125092905;1:125088004-125104149;1:125088004-125104149;1:125088004-125104149	NA	NA	NA	NA	NA	NA	NA	NA	NA	NA	NA	NA	NA	NA	NA	NA	NA	NA	-0.6	1B (cf Gene_count, RE_gene, -0.60);2B (cf po_P_loss_source, HI, OMIM_morbid, +0.00);2G (cf po_B_loss_someG_source, +0.00);3A (0 gene, +0.00);5F (+0.00)	3
1_125087682_125087826_DUP_1	full	q11	NA	EMBP1	NA	0	NA	NA	NA	NA	NA	NA	NA	NA	NA	NA	NA	NA	NA	NA	dbVar:nssv15156967;dbVar:nssv15156970;dbVar:nssv15149867;nssv15151118;dbVar:nssv15139736;dbVar:nssv15140622;nssv18842007;dbVar:nssv15128914;dbVar:nssv15132352;dbVar:nssv15127572;dbVar:nssv15121047;nssv15148036	1:47852-248934250;1:82155-248924793;1:914088-248930485;1:120175848-149583533;1:120175848-149601750;1:120705589-149471555;1:120836008-149583533;1:120836008-206268643;1:121086595-144935242	0.00;0.00;0.00;0.00;0.00;0.00;0.00;0.00;0.00	NA	dbVar:nssv15129680	1:120836008-206268643	0	NA	NA	NA	NA	NA	NA	NA	NA	NA	NA	NA	IMH	1:10187873-186857210;1:16798094-234784887;1:68663392-188869781;1:75962660-179353269;1:107555343-232824950;1:120535005-148975895;1:125086615-143498678	0.4698	NA	NA	NA	chr1:125087600-125087684 HPRC:pbsv.DEL.9034	0.68	0.67	NA	NA	NA	NA	1:125085522-125098244;1:125086014-125104149;1:125086019-125104149;1:125086024-125104149;1:125086080-125104149;1:125086308-125104149;1:125086511-125104149;1:125086923-125091672;1:125086994-125091672;1:125087112-125122370;1:125087531-125104149;1:125087604-125092720;1:125087643-125104149;1:125087646-125122370;1:125087708-125091672	1:125085522-125098244;1:125086014-125104149;1:125086019-125104149;1:125086024-125104149;1:125086080-125104149;1:125086308-125104149;1:125086511-125104149;1:125086923-125091672;1:125086994-125091672;1:125087112-125122370;1:125087531-125104149;1:125087604-125092720;1:125087643-125104149;1:125087646-125122370;1:125087708-125091672;1:125087844-125104149	NA	NA	NA	NA	NA	NA	NA	NA	NA	NA	NA	NA	NA	NA	NA	NA	NA	NA	-0.6	1B (cf Gene_count, RE_gene, -0.60);2B (cf po_P_gain_source, TS, OMIM_morbid, +0.00);3A (0 gene, +0.00);5F (+0.00)	3
1_125104596_125104667_DEL_1	full	q12	NA	EMBP1	NA	0	NA	NA	NA	NA	NA	NA	NA	NA	NA	NA	NA	NA	NA	NA	dbVar:nssv15156967;dbVar:nssv15156970;dbVar:nssv15149867;nssv15151118;dbVar:nssv15139736;dbVar:nssv15140622;nssv18842007;dbVar:nssv15128914;dbVar:nssv15132352;dbVar:nssv15127572;dbVar:nssv15121047;nssv15148036	1:47852-248934250;1:82155-248924793;1:914088-248930485;1:120175848-149583533;1:120175848-149601750;1:120705589-149471555;1:120836008-149583533;1:120836008-206268643;1:121086595-144935242	0.00;0.00;0.00;0.00;0.00;0.00;0.00;0.00;0.00	NA	dbVar:nssv15129680	1:120836008-206268643	0	NA	NA	NA	NA	NA	NA	NA	NA	NA	NA	NA	IMH	1:10187873-186857210;1:16798094-234784887;1:68663392-188869781;1:75962660-179353269;1:107555343-232824950;1:120535005-148975895;1:125086615-143498678	0.4698	NA	NA	NA	NA	0.28	0.31	NA	NA	NA	NA	1:125087112-125122370;1:125087646-125122370;1:125104149-125106284;1:125104149-125106444;1:125104149-125106640;1:125104149-125106978;1:125104149-125107632;1:125104149-125107632;1:125104149-125108702;1:125104149-125109736;1:125104149-125109886;1:125104149-125109886;1:125104149-125110554;1:125104149-125111818;1:125104149-125111818;1:125104149-125111818;1:125104149-125111818;1:125104149-125111820;1:125104149-125111820;1:125104149-125111820;1:125104149-125111820;1:125104149-125111820;1:125104149-125111820;1:125104149-125111820;1:125104149-125111820;1:125104149-125111820;1:125104149-125111820;1:125104149-125111820;1:125104149-125111820;1:125104149-125111820;1:125104149-125111820;1:125104149-125111820;1:125104149-125111820;1:125104149-125111820;1:125104149-125111820;1:125104149-125111820;1:125104149-125111820;1:125104149-125111820;1:125104149-125117984;1:125104149-125118157;1:125104149-125118160;1:125104149-125118233;1:125104149-125118303;1:125104149-125118429;1:125104149-125120243;1:125104149-125125213;1:125104149-125129974;1:125104149-125130246;1:125104149-125130246;1:125104149-125130246;1:125104149-125130246;1:125104149-125130246;1:125104152-125130246;1:125104166-125117052;1:125104411-125111820;1:125104665-125111818	1:125087112-125122370;1:125087646-125122370;1:125104149-125106284;1:125104149-125106444;1:125104149-125106640;1:125104149-125106978;1:125104149-125107632;1:125104149-125107632;1:125104149-125108702;1:125104149-125109736;1:125104149-125109886;1:125104149-125109886;1:125104149-125110554;1:125104149-125111818;1:125104149-125111818;1:125104149-125111818;1:125104149-125111818;1:125104149-125111820;1:125104149-125111820;1:125104149-125111820;1:125104149-125111820;1:125104149-125111820;1:125104149-125111820;1:125104149-125111820;1:125104149-125111820;1:125104149-125111820;1:125104149-125111820;1:125104149-125111820;1:125104149-125111820;1:125104149-125111820;1:125104149-125111820;1:125104149-125111820;1:125104149-125111820;1:125104149-125111820;1:125104149-125111820;1:125104149-125111820;1:125104149-125111820;1:125104149-125111820;1:125104149-125117984;1:125104149-125118157;1:125104149-125118160;1:125104149-125118233;1:125104149-125118303;1:125104149-125118429;1:125104149-125120243;1:125104149-125125213;1:125104149-125129974;1:125104149-125130246;1:125104149-125130246;1:125104149-125130246;1:125104149-125130246;1:125104149-125130246;1:125104152-125130246;1:125104166-125117052;1:125104411-125111820;1:125104665-125111818	NA	NA	NA	NA	NA	NA	NA	NA	NA	NA	NA	NA	NA	NA	NA	NA	NA	NA	-0.6	1B (cf Gene_count, RE_gene, -0.60);2B (cf po_P_loss_source, HI, OMIM_morbid, +0.00);3A (0 gene, +0.00);5F (+0.00)	3
1_125118954_125119256_DEL_1	full	q12	NA	EMBP1	NA	0	NA	NA	NA	NA	NA	NA	NA	NA	NA	NA	NA	NA	NA	NA	dbVar:nssv15156967;dbVar:nssv15156970;dbVar:nssv15149867;nssv15151118;dbVar:nssv15139736;dbVar:nssv15140622;nssv18842007;dbVar:nssv15128914;dbVar:nssv15132352;dbVar:nssv15127572;dbVar:nssv15121047;nssv15148036	1:47852-248934250;1:82155-248924793;1:914088-248930485;1:120175848-149583533;1:120175848-149601750;1:120705589-149471555;1:120836008-149583533;1:120836008-206268643;1:121086595-144935242	0.00;0.00;0.00;0.00;0.00;0.00;0.00;0.00;0.00	NA	dbVar:nssv15129680	1:120836008-206268643	0	NA	NA	NA	NA	NA	NA	NA	NA	NA	NA	NA	IMH	1:10187873-186857210;1:16798094-234784887;1:68663392-188869781;1:75962660-179353269;1:107555343-232824950;1:120535005-148975895;1:125086615-143498678	0.4698	NA	NA	NA	1:125118954-125119255 CMRI:15_pbsv.DEL.1976	0.65	0.695	NA	NA	NA	NA	1:125087112-125122370;1:125087646-125122370;1:125104149-125120243;1:125104149-125125213;1:125104149-125129974;1:125104149-125130246;1:125104149-125130246;1:125104149-125130246;1:125104149-125130246;1:125104149-125130246;1:125104152-125130246;1:125107512-125130245	1:125087112-125122370;1:125087646-125122370;1:125104149-125120243;1:125104149-125125213;1:125104149-125129974;1:125104149-125130246;1:125104149-125130246;1:125104149-125130246;1:125104149-125130246;1:125104149-125130246;1:125104152-125130246;1:125107512-125130245;1:125119257-125122745;1:125119286-125124421;1:125119289-125122706;1:125119340-125122745;1:125119340-125122822	NA	NA	NA	NA	NA	NA	NA	NA	NA	NA	NA	NA	NA	NA	NA	NA	NA	NA	-0.6	1B (cf Gene_count, RE_gene, -0.60);2B (cf po_P_loss_source, HI, OMIM_morbid, +0.00);2G (cf po_B_loss_someG_source, +0.00);3A (0 gene, +0.00);5F (+0.00)	3
1_125150581_125150653_DEL_1	full	q12	NA	EMBP1	NA	0	NA	NA	NA	NA	NA	NA	NA	NA	NA	NA	NA	NA	NA	NA	dbVar:nssv15156967;dbVar:nssv15156970;dbVar:nssv15149867;nssv15151118;dbVar:nssv15139736;dbVar:nssv15140622;nssv18842007;dbVar:nssv15128914;dbVar:nssv15132352;dbVar:nssv15127572;dbVar:nssv15121047;nssv15148036	1:47852-248934250;1:82155-248924793;1:914088-248930485;1:120175848-149583533;1:120175848-149601750;1:120705589-149471555;1:120836008-149583533;1:120836008-206268643;1:121086595-144935242	0.00;0.00;0.00;0.00;0.00;0.00;0.00;0.00;0.00	NA	dbVar:nssv15129680	1:120836008-206268643	0	NA	NA	NA	NA	NA	NA	NA	NA	NA	NA	NA	IMH	1:10187873-186857210;1:16798094-234784887;1:68663392-188869781;1:75962660-179353269;1:107555343-232824950;1:120535005-148975895;1:125086615-143498678	0.4698	NA	NA	NA	NA	0.38	0.33	NA	NA	NA	NA	NA	NA	1:125130201-143562200	High Signal Region	1:125130201-143562200	High Signal Region	NA	NA	NA	NA	NA	NA	NA	NA	NA	NA	NA	NA	NA	NA	-0.6	1B (cf Gene_count, RE_gene, -0.60);2B (cf po_P_loss_source, HI, OMIM_morbid, +0.00);3A (0 gene, +0.00);5F (+0.00)	3
1_125153755_125153846_DEL_1	full	q12	NA	EMBP1	NA	0	NA	NA	NA	NA	NA	NA	NA	NA	NA	NA	NA	NA	NA	NA	dbVar:nssv15156967;dbVar:nssv15156970;dbVar:nssv15149867;nssv15151118;dbVar:nssv15139736;dbVar:nssv15140622;nssv18842007;dbVar:nssv15128914;dbVar:nssv15132352;dbVar:nssv15127572;dbVar:nssv15121047;nssv15148036	1:47852-248934250;1:82155-248924793;1:914088-248930485;1:120175848-149583533;1:120175848-149601750;1:120705589-149471555;1:120836008-149583533;1:120836008-206268643;1:121086595-144935242	0.00;0.00;0.00;0.00;0.00;0.00;0.00;0.00;0.00	NA	dbVar:nssv15129680	1:120836008-206268643	0	NA	NA	NA	NA	NA	NA	NA	NA	NA	NA	NA	IMH	1:10187873-186857210;1:16798094-234784887;1:68663392-188869781;1:75962660-179353269;1:107555343-232824950;1:120535005-148975895;1:125086615-143498678	0.4698	NA	NA	NA	NA	0.35	0.36	NA	NA	NA	NA	NA	NA	1:125130201-143562200	High Signal Region	1:125130201-143562200	High Signal Region	NA	NA	NA	NA	NA	NA	NA	NA	NA	NA	NA	NA	NA	NA	-0.6	1B (cf Gene_count, RE_gene, -0.60);2B (cf po_P_loss_source, HI, OMIM_morbid, +0.00);3A (0 gene, +0.00);5F (+0.00)	3
1_125155141_125155386_DEL_1	full	q12	NA	EMBP1	NA	0	NA	NA	NA	NA	NA	NA	NA	NA	NA	NA	NA	NA	NA	NA	dbVar:nssv15156967;dbVar:nssv15156970;dbVar:nssv15149867;nssv15151118;dbVar:nssv15139736;dbVar:nssv15140622;nssv18842007;dbVar:nssv15128914;dbVar:nssv15132352;dbVar:nssv15127572;dbVar:nssv15121047;nssv15148036	1:47852-248934250;1:82155-248924793;1:914088-248930485;1:120175848-149583533;1:120175848-149601750;1:120705589-149471555;1:120836008-149583533;1:120836008-206268643;1:121086595-144935242	0.00;0.00;0.00;0.00;0.00;0.00;0.00;0.00;0.00	NA	dbVar:nssv15129680	1:120836008-206268643	0	NA	NA	NA	NA	NA	NA	NA	NA	NA	NA	NA	IMH	1:10187873-186857210;1:16798094-234784887;1:68663392-188869781;1:75962660-179353269;1:107555343-232824950;1:120535005-148975895;1:125086615-143498678	0.4698	NA	NA	NA	NA	0.365	0.34	1:125154475-125155681	(GATTC)n	1:125154475-125155681	(GATTC)n	NA	NA	1:125130201-143562200	High Signal Region	1:125130201-143562200	High Signal Region	NA	NA	NA	NA	NA	NA	NA	NA	NA	NA	NA	NA	NA	NA	-0.6	1B (cf Gene_count, RE_gene, -0.60);2B (cf po_P_loss_source, HI, OMIM_morbid, +0.00);3A (0 gene, +0.00);5F (+0.00)	3
1_125158263_125158467_DEL_1	full	q12	NA	EMBP1	NA	0	NA	NA	NA	NA	NA	NA	NA	NA	NA	NA	NA	NA	NA	NA	dbVar:nssv15156967;dbVar:nssv15156970;dbVar:nssv15149867;nssv15151118;dbVar:nssv15139736;dbVar:nssv15140622;nssv18842007;dbVar:nssv15128914;dbVar:nssv15132352;dbVar:nssv15127572;dbVar:nssv15121047;nssv15148036	1:47852-248934250;1:82155-248924793;1:914088-248930485;1:120175848-149583533;1:120175848-149601750;1:120705589-149471555;1:120836008-149583533;1:120836008-206268643;1:121086595-144935242	0.00;0.00;0.00;0.00;0.00;0.00;0.00;0.00;0.00	NA	dbVar:nssv15129680	1:120836008-206268643	0	NA	NA	gnomAD-SV_v3_DUP_chr1_e2cd4fe8	chr1:125156000-125162875	0.0355	NA	NA	NA	NA	NA	NA	IMH	1:10187873-186857210;1:16798094-234784887;1:68663392-188869781;1:75962660-179353269;1:107555343-232824950;1:120535005-148975895;1:125086615-143498678	0.4698	NA	chr1:125156000-125162875 gnomAD-SV_v3_DUP_chr1_e2cd4fe8	NA	NA	0.35	0.315	1:125155754-125160012	(GATTC)n	1:125155754-125160012	(GATTC)n	NA	NA	1:125130201-143562200	High Signal Region	1:125130201-143562200	High Signal Region	NA	NA	NA	NA	NA	NA	NA	NA	NA	NA	NA	NA	NA	NA	-0.6	1B (cf Gene_count, RE_gene, -0.60);2B (cf po_P_loss_source, HI, OMIM_morbid, +0.00);3A (0 gene, +0.00);5F (+0.00)	3
1_125162482_125162560_DEL_1	full	q12	NA	EMBP1	NA	0	NA	NA	NA	NA	NA	NA	NA	NA	NA	NA	NA	NA	NA	NA	dbVar:nssv15156967;dbVar:nssv15156970;dbVar:nssv15149867;nssv15151118;dbVar:nssv15139736;dbVar:nssv15140622;nssv18842007;dbVar:nssv15128914;dbVar:nssv15132352;dbVar:nssv15127572;dbVar:nssv15121047;nssv15148036	1:47852-248934250;1:82155-248924793;1:914088-248930485;1:120175848-149583533;1:120175848-149601750;1:120705589-149471555;1:120836008-149583533;1:120836008-206268643;1:121086595-144935242	0.00;0.00;0.00;0.00;0.00;0.00;0.00;0.00;0.00	NA	dbVar:nssv15129680	1:120836008-206268643	0	NA	NA	gnomAD-SV_v3_DUP_chr1_e2cd4fe8	chr1:125156000-125162875	0.0355	NA	NA	NA	NA	NA	NA	IMH	1:10187873-186857210;1:16798094-234784887;1:68663392-188869781;1:75962660-179353269;1:107555343-232824950;1:120535005-148975895;1:125086615-143498678	0.4698	NA	chr1:125156000-125162875 gnomAD-SV_v3_DUP_chr1_e2cd4fe8	NA	NA	0.375	0.375	1:125160658-125163447	(GATTC)n	1:125160658-125163447	(GATTC)n	NA	NA	1:125130201-143562200	High Signal Region	1:125130201-143562200	High Signal Region	NA	NA	NA	NA	NA	NA	NA	NA	NA	NA	NA	NA	NA	NA	-0.6	1B (cf Gene_count, RE_gene, -0.60);2B (cf po_P_loss_source, HI, OMIM_morbid, +0.00);3A (0 gene, +0.00);5F (+0.00)	3
1_125167728_125168247_DUP_1	full	q12	NA	EMBP1	NA	0	NA	NA	NA	NA	NA	NA	NA	NA	NA	NA	NA	NA	NA	NA	dbVar:nssv15156967;dbVar:nssv15156970;dbVar:nssv15149867;nssv15151118;dbVar:nssv15139736;dbVar:nssv15140622;nssv18842007;dbVar:nssv15128914;dbVar:nssv15132352;dbVar:nssv15127572;dbVar:nssv15121047;nssv15148036	1:47852-248934250;1:82155-248924793;1:914088-248930485;1:120175848-149583533;1:120175848-149601750;1:120705589-149471555;1:120836008-149583533;1:120836008-206268643;1:121086595-144935242	0.00;0.00;0.00;0.00;0.00;0.00;0.00;0.00;0.00	NA	dbVar:nssv15129680	1:120836008-206268643	0	NA	NA	NA	NA	NA	NA	NA	NA	NA	NA	NA	IMH	1:10187873-186857210;1:16798094-234784887;1:68663392-188869781;1:75962660-179353269;1:107555343-232824950;1:120535005-148975895;1:125086615-143498678	0.4698	NA	NA	NA	NA	0.37	0.355	1:125164018-125167986	(GATTC)n	NA	NA	1:125166235-125168313;1:125166370-125170491;1:125166460-125169534;1:125166697-125168266;1:125167721-125170561	1:125166235-125168313;1:125166370-125170491;1:125166460-125169534;1:125166697-125168266;1:125167721-125170561	1:125130201-143562200	High Signal Region	1:125130201-143562200	High Signal Region	NA	NA	NA	NA	NA	NA	NA	NA	NA	NA	NA	NA	NA	NA	-0.6	1B (cf Gene_count, RE_gene, -0.60);2B (cf po_P_gain_source, TS, OMIM_morbid, +0.00);3A (0 gene, +0.00);5F (+0.00)	3
1_125168273_125168325_DEL_1	full	q12	NA	EMBP1	NA	0	NA	NA	NA	NA	NA	NA	NA	NA	NA	NA	NA	NA	NA	NA	dbVar:nssv15156967;dbVar:nssv15156970;dbVar:nssv15149867;nssv15151118;dbVar:nssv15139736;dbVar:nssv15140622;nssv18842007;dbVar:nssv15128914;dbVar:nssv15132352;dbVar:nssv15127572;dbVar:nssv15121047;nssv15148036	1:47852-248934250;1:82155-248924793;1:914088-248930485;1:120175848-149583533;1:120175848-149601750;1:120705589-149471555;1:120836008-149583533;1:120836008-206268643;1:121086595-144935242	0.00;0.00;0.00;0.00;0.00;0.00;0.00;0.00;0.00	NA	dbVar:nssv15129680	1:120836008-206268643	0	NA	NA	NA	NA	NA	NA	NA	NA	NA	NA	NA	IMH	1:10187873-186857210;1:16798094-234784887;1:68663392-188869781;1:75962660-179353269;1:107555343-232824950;1:120535005-148975895;1:125086615-143498678	0.4698	NA	NA	NA	NA	0.34	0.325	NA	NA	NA	NA	1:125166235-125168313;1:125166370-125170491;1:125166460-125169534;1:125166697-125168266;1:125167721-125170561	1:125166235-125168313;1:125166370-125170491;1:125166460-125169534;1:125166697-125168266;1:125167721-125170561	1:125130201-143562200	High Signal Region	1:125130201-143562200	High Signal Region	NA	NA	NA	NA	NA	NA	NA	NA	NA	NA	NA	NA	NA	NA	-0.6	1B (cf Gene_count, RE_gene, -0.60);2B (cf po_P_loss_source, HI, OMIM_morbid, +0.00);3A (0 gene, +0.00);5F (+0.00)	3
1_125169495_125170162_DEL_1	full	q12	NA	EMBP1	NA	0	NA	NA	NA	NA	NA	NA	NA	NA	NA	NA	NA	NA	NA	NA	dbVar:nssv15156967;dbVar:nssv15156970;dbVar:nssv15149867;nssv15151118;dbVar:nssv15139736;dbVar:nssv15140622;nssv18842007;dbVar:nssv15128914;dbVar:nssv15132352;dbVar:nssv15127572;dbVar:nssv15121047;nssv15148036	1:47852-248934250;1:82155-248924793;1:914088-248930485;1:120175848-149583533;1:120175848-149601750;1:120705589-149471555;1:120836008-149583533;1:120836008-206268643;1:121086595-144935242	0.00;0.00;0.00;0.00;0.00;0.00;0.00;0.00;0.00	NA	dbVar:nssv15129680	1:120836008-206268643	0	NA	NA	NA	NA	NA	NA	NA	NA	NA	NA	NA	IMH	1:10187873-186857210;1:16798094-234784887;1:68663392-188869781;1:75962660-179353269;1:107555343-232824950;1:120535005-148975895;1:125086615-143498678	0.4698	NA	NA	NA	NA	0.36	0.375	NA	NA	NA	NA	1:125166370-125170491;1:125166460-125169534;1:125167721-125170561;1:125168597-125170190	1:125166370-125170491;1:125167721-125170561;1:125168597-125170190;1:125169697-125171174	1:125130201-143562200	High Signal Region	1:125130201-143562200	High Signal Region	NA	NA	NA	NA	NA	NA	NA	NA	NA	NA	NA	NA	NA	NA	-0.6	1B (cf Gene_count, RE_gene, -0.60);2B (cf po_P_loss_source, HI, OMIM_morbid, +0.00);3A (0 gene, +0.00);5F (+0.00)	3
1_125170523_125170736_DEL_1	full	q12	NA	EMBP1	NA	0	NA	NA	NA	NA	NA	NA	NA	NA	NA	NA	NA	NA	NA	NA	dbVar:nssv15156967;dbVar:nssv15156970;dbVar:nssv15149867;nssv15151118;dbVar:nssv15139736;dbVar:nssv15140622;nssv18842007;dbVar:nssv15128914;dbVar:nssv15132352;dbVar:nssv15127572;dbVar:nssv15121047;nssv15148036	1:47852-248934250;1:82155-248924793;1:914088-248930485;1:120175848-149583533;1:120175848-149601750;1:120705589-149471555;1:120836008-149583533;1:120836008-206268643;1:121086595-144935242	0.00;0.00;0.00;0.00;0.00;0.00;0.00;0.00;0.00	NA	dbVar:nssv15129680	1:120836008-206268643	0	NA	NA	NA	NA	NA	NA	NA	NA	NA	NA	NA	IMH	1:10187873-186857210;1:16798094-234784887;1:68663392-188869781;1:75962660-179353269;1:107555343-232824950;1:120535005-148975895;1:125086615-143498678	0.4698	NA	NA	NA	NA	0.37	0.39	NA	NA	NA	NA	1:125166370-125170491;1:125167721-125170561;1:125169697-125171174	1:125169697-125171174	1:125130201-143562200	High Signal Region	1:125130201-143562200	High Signal Region	NA	NA	NA	NA	NA	NA	NA	NA	NA	NA	NA	NA	NA	NA	-0.6	1B (cf Gene_count, RE_gene, -0.60);2B (cf po_P_loss_source, HI, OMIM_morbid, +0.00);3A (0 gene, +0.00);5F (+0.00)	3
1_125171346_125173535_DEL_1	full	q12	NA	EMBP1	NA	0	NA	NA	NA	NA	NA	NA	NA	NA	NA	NA	NA	NA	NA	NA	dbVar:nssv15156967;dbVar:nssv15156970;dbVar:nssv15149867;nssv15151118;dbVar:nssv15139736;dbVar:nssv15140622;nssv18842007;dbVar:nssv15128914;dbVar:nssv15132352;dbVar:nssv15127572;dbVar:nssv15121047;nssv15148036	1:47852-248934250;1:82155-248924793;1:914088-248930485;1:120175848-149583533;1:120175848-149601750;1:120705589-149471555;1:120836008-149583533;1:120836008-206268643;1:121086595-144935242	0.00;0.00;0.00;0.01;0.01;0.01;0.01;0.00;0.01	NA	dbVar:nssv15129680	1:120836008-206268643	0	NA	NA	NA	NA	NA	NA	NA	NA	NA	NA	NA	IMH	1:10187873-186857210;1:16798094-234784887;1:68663392-188869781;1:75962660-179353269;1:107555343-232824950;1:120535005-148975895;1:125086615-143498678	0.4698	NA	NA	NA	NA	NA	NA	NA	NA	NA	NA	NA	1:125173584-125175857;1:125173587-125175205	1:125130201-143562200	High Signal Region	1:125130201-143562200	High Signal Region	NA	NA	NA	NA	NA	NA	NA	NA	NA	NA	NA	NA	NA	NA	-0.6	1B (cf Gene_count, RE_gene, -0.60);2B (cf po_P_loss_source, HI, OMIM_morbid, +0.00);3A (0 gene, +0.00);5F (+0.00)	3
1_125174435_125174588_DEL_1	full	q12	NA	EMBP1	NA	0	NA	NA	NA	NA	NA	NA	NA	NA	NA	NA	NA	NA	NA	NA	dbVar:nssv15156967;dbVar:nssv15156970;dbVar:nssv15149867;nssv15151118;dbVar:nssv15139736;dbVar:nssv15140622;nssv18842007;dbVar:nssv15128914;dbVar:nssv15132352;dbVar:nssv15127572;dbVar:nssv15121047;nssv15148036	1:47852-248934250;1:82155-248924793;1:914088-248930485;1:120175848-149583533;1:120175848-149601750;1:120705589-149471555;1:120836008-149583533;1:120836008-206268643;1:121086595-144935242	0.00;0.00;0.00;0.00;0.00;0.00;0.00;0.00;0.00	NA	dbVar:nssv15129680	1:120836008-206268643	0	NA	NA	NA	NA	NA	NA	NA	NA	NA	NA	NA	IMH	1:10187873-186857210;1:16798094-234784887;1:68663392-188869781;1:75962660-179353269;1:107555343-232824950;1:120535005-148975895;1:125086615-143498678	0.4698	NA	NA	NA	NA	0.345	0.365	NA	NA	NA	NA	1:125173584-125175857;1:125173587-125175205;1:125173812-125183483	1:125173584-125175857;1:125173587-125175205;1:125173812-125183483	1:125130201-143562200	High Signal Region	1:125130201-143562200	High Signal Region	NA	NA	NA	NA	NA	NA	NA	NA	NA	NA	NA	NA	NA	NA	-0.6	1B (cf Gene_count, RE_gene, -0.60);2B (cf po_P_loss_source, HI, OMIM_morbid, +0.00);3A (0 gene, +0.00);5F (+0.00)	3
1_125181710_125181841_DEL_1	full	q12	NA	EMBP1	NA	0	NA	NA	NA	NA	NA	NA	NA	NA	NA	NA	NA	NA	NA	NA	dbVar:nssv15156967;dbVar:nssv15156970;dbVar:nssv15149867;nssv15151118;dbVar:nssv15139736;dbVar:nssv15140622;nssv18842007;dbVar:nssv15128914;dbVar:nssv15132352;dbVar:nssv15127572;dbVar:nssv15121047;nssv15148036	1:47852-248934250;1:82155-248924793;1:914088-248930485;1:120175848-149583533;1:120175848-149601750;1:120705589-149471555;1:120836008-149583533;1:120836008-206268643;1:121086595-144935242	0.00;0.00;0.00;0.00;0.00;0.00;0.00;0.00;0.00	NA	dbVar:nssv15129680	1:120836008-206268643	0	NA	NA	NA	NA	NA	NA	NA	NA	NA	NA	NA	IMH	1:10187873-186857210;1:16798094-234784887;1:68663392-188869781;1:75962660-179353269;1:107555343-232824950;1:120535005-148975895;1:125086615-143498678	0.4698	NA	NA	NA	NA	0.375	0.34	NA	NA	NA	NA	1:125173812-125183483;1:125176432-125184587;1:125177651-125184587;1:125178155-125182217;1:125180017-125182521;1:125180244-125183971;1:125180382-125184031	1:125173812-125183483;1:125176432-125184587;1:125177651-125184587;1:125178155-125182217;1:125180017-125182521;1:125180244-125183971;1:125180382-125184031	1:125130201-143562200	High Signal Region	1:125130201-143562200	High Signal Region	NA	NA	NA	NA	NA	NA	NA	NA	NA	NA	NA	NA	NA	NA	-0.6	1B (cf Gene_count, RE_gene, -0.60);2B (cf po_P_loss_source, HI, OMIM_morbid, +0.00);3A (0 gene, +0.00);5F (+0.00)	3
1_125183574_125183796_DEL_1	full	q12	NA	EMBP1	NA	0	NA	NA	NA	NA	NA	NA	NA	NA	NA	NA	NA	NA	NA	NA	dbVar:nssv15156967;dbVar:nssv15156970;dbVar:nssv15149867;nssv15151118;dbVar:nssv15139736;dbVar:nssv15140622;nssv18842007;dbVar:nssv15128914;dbVar:nssv15132352;dbVar:nssv15127572;dbVar:nssv15121047;nssv15148036	1:47852-248934250;1:82155-248924793;1:914088-248930485;1:120175848-149583533;1:120175848-149601750;1:120705589-149471555;1:120836008-149583533;1:120836008-206268643;1:121086595-144935242	0.00;0.00;0.00;0.00;0.00;0.00;0.00;0.00;0.00	NA	dbVar:nssv15129680	1:120836008-206268643	0	NA	NA	NA	NA	NA	NA	NA	NA	NA	NA	NA	IMH	1:10187873-186857210;1:16798094-234784887;1:68663392-188869781;1:75962660-179353269;1:107555343-232824950;1:120535005-148975895;1:125086615-143498678	0.4698	NA	NA	NA	NA	0.335	0.365	1:125183655-125183723	(GATTCCATTC)n	1:125183655-125183723	(GATTCCATTC)n	1:125173812-125183483;1:125176432-125184587;1:125177651-125184587;1:125180244-125183971;1:125180382-125184031;1:125183116-125184587	1:125176432-125184587;1:125177651-125184587;1:125180244-125183971;1:125180382-125184031;1:125183116-125184587	1:125130201-143562200	High Signal Region	1:125130201-143562200	High Signal Region	NA	NA	NA	NA	NA	NA	NA	NA	NA	NA	NA	NA	NA	NA	-0.6	1B (cf Gene_count, RE_gene, -0.60);2B (cf po_P_loss_source, HI, OMIM_morbid, +0.00);3A (0 gene, +0.00);5F (+0.00)	3
1_143184594_143203888_DUP_1	full	q12-q21.1	NA	NA	LOC101929814	0	NA	NA	NA	NA	NA	NA	NA	NA	NA	NA	NA	NA	NA	NA	dbVar:nssv15156967;dbVar:nssv15156970;dbVar:nssv15149867;nssv15151118;dbVar:nssv15139736;dbVar:nssv15140622;nssv18842007;dbVar:nssv15128914;dbVar:nssv15132352;dbVar:nssv15127572;dbVar:nssv15121047;nssv15148036	1:47852-248934250;1:82155-248924793;1:914088-248930485;1:120175848-149583533;1:120175848-149601750;1:120705589-149471555;1:120836008-149583533;1:120836008-206268643;1:121086595-144935242	0.01;0.01;0.01;0.07;0.07;0.07;0.07;0.02;0.08	NA	dbVar:nssv15129680	1:120836008-206268643	0.02	NA	NA	NA	NA	NA	NA	NA	NA	NA	NA	NA	IMH	1:10187873-186857210;1:16798094-234784887;1:68663392-188869781;1:75962660-179353269;1:107555343-232824950;1:120535005-148975895;1:125086615-143498678	0.4698	chr1:143192194-143193001 gnomAD-SV_v3_DUP_chr1_caa18ac0;chr1:143192544-143193030 gnomAD-SV_v3_DUP_chr1_314d70af;1:143192645-143193244 CMRI:2_pbsv.INS.DUP.2046;chr1:143194450-143194775 gnomAD-SV_v3_DUP_chr1_845b23b9;chr1:143194718-143194858 gnomAD-SV_v3_DUP_chr1_4bd605e2;chr1:143194910-143195047 HPRC:pbsv.INS.DUP.9061;chr1:143196526-143196865 HPRC:pbsv.INS.DUP.9067;chr1:143200456-143200897 HPRC:pbsv.INS.DUP.9069;1:143200611-143201077 CMRI:1_pbsv.INS.DUP.1545;	chr1:143190931-143191638 gnomAD-SV_v3_DUP_chr1_a4e1a4d9;chr1:143192223-143192657 gnomAD-SV_v3_DUP_chr1_2d8e6c0a;chr1:143192588-143193335 gnomAD-SV_v3_DUP_chr1_327a8c11;1:143192915-143193381 CMRI:2_pbsv.INS.DUP.2047;chr1:143194706-143195464 gnomAD-SV_v3_DUP_chr1_2ffd0268;chr1:143194852-143194983 gnomAD-SV_v3_DUP_chr1_37c4f51e;chr1:143195691-143195783 gnomAD-SV_v3_DUP_chr1_5af342fc;chr1:143196929-143197631 gnomAD-SV_v3_DUP_chr1_3c61bdb3;1:143200534-143201118 CMRI:70_pbsv.INS.DUP.1530;1:143202438-143202871 CMRI:5_pbsv.INS.DUP.2078	chr1:143188415-143188469 HPRC:pbsv.DEL.9048;chr1:143190748-143190774 HPRC:pbsv.DEL.9050;1:143192635-143193093 CMRI:2_pbsv.DEL.2045;chr1:143192980-143193006 HPRC:pbsv.DEL.9054;chr1:143193765-143193838 HPRC:pbsv.DEL.9057;1:143200592-143201060 CMRI:6_pbsv.DEL.2445;1:143200794-143201262 CMRI:43_pbsv.DEL.2014;1:143202260-143202535 PacBioCoLoRS;1:143202993-143206030 CMRI:2_pbsv.DEL.2054;1:143202993-143206030 PacBioCoLoRS;	chr1:143185916-143185939 HPRC:pbsv.DEL.9046;chr1:143189403-143193058 HPRC:pbsv.DEL.9049;1:143191188-143191653 CMRI:8_pbsv.DEL.2008;1:143192882-143193351 CMRI:191_pbsv.DEL.1951;chr1:143193249-143193495 HPRC:pbsv.DEL.9056;chr1:143195211-143195237 HPRC:pbsv.DEL.9064;1:143200596-143211707 CMRI:12_pbsv.DEL.1857;1:143202228-143202503 CMRI:1_pbsv.DEL.1547;1:143202848-143214151 CMRI:5_pbsv.DEL.2080;chr1:143202993-143206030 HPRC:pbsv.DEL.9072;1:143203736-143206009 CMRI:12_pbsv.DEL.1859	NA	0.375	NA	NA	NA	NA	1:143184588-143186360;1:143184588-143190785	1:143200001-143203948;1:143200001-143203950;1:143200001-143203950;1:143200001-143203950;1:143200001-143203950;1:143200001-143203950;1:143200001-143203950;1:143200001-143203950;1:143200001-143203950;1:143200001-143203950;1:143200001-143203950;1:143200001-143203950;1:143200001-143203950;1:143200001-143203952;1:143200009-143203950;1:143200014-143214207;1:143200097-143203950;1:143200097-143203950;1:143200341-143208550;1:143200444-143206027;1:143200510-143203947;1:143200510-143203950;1:143200809-143208382;1:143200831-143203950;1:143201050-143203950;1:143201413-143203950;1:143201566-143203950;1:143201717-143203950;1:143201717-143203950;1:143201717-143203950;1:143201729-143203950;1:143201977-143203950;1:143202186-143203950;1:143202275-143203857;1:143202275-143203950;1:143202319-143203950;1:143202392-143203950;1:143202392-143203950;1:143202392-143203950;1:143202392-143203950;1:143202392-143203950;1:143202392-143203950;1:143202392-143205050;1:143202392-143208549;1:143202392-143208576;1:143202395-143203950;1:143202406-143208677;1:143202633-143203950;1:143202997-143204709;1:143203417-143204224;1:143203700-143205968;1:143203700-143210800;1:143203714-143204709;1:143203952-143204709;1:143203952-143204709;1:143203952-143205050;1:143203952-143205961;1:143203952-143205982;1:143203952-143205982;1:143203952-143205982;1:143203952-143205982;1:143203952-143205982;1:143203952-143205982;1:143203952-143206001;1:143203952-143206027;1:143203952-143206027;1:143203952-143208576;1:143203952-143209650;1:143203952-143209894;1:143203952-143209894;1:143203952-143210655;1:143203952-143211040;1:143203953-143208677;1:143203956-143217758;1:143203961-143211365;1:143203968-143205982	1:125130201-143562200	High Signal Region	1:125130201-143562200	High Signal Region	NA	NA	NA	NA	NA	NA	NA	NA	NA	NA	NA	NA	NA	NA	-0.6	1B (cf Gene_count, RE_gene, -0.60);2B (cf po_P_gain_source, TS, OMIM_morbid, +0.00);2G (cf po_B_gain_someG_source, +0.00);3A (0 gene, +0.00);4O (cf po_B_gain_AllG_source, B_gain_source, po_B_gain_SomeG_source, +0.00);5F (+0.00)	3
1_143186319_143186879_DUP_1	full	q12	NA	NA	LOC101929814	0	NA	NA	NA	NA	NA	NA	NA	NA	NA	NA	NA	NA	NA	NA	dbVar:nssv15156967;dbVar:nssv15156970;dbVar:nssv15149867;nssv15151118;dbVar:nssv15139736;dbVar:nssv15140622;nssv18842007;dbVar:nssv15128914;dbVar:nssv15132352;dbVar:nssv15127572;dbVar:nssv15121047;nssv15148036	1:47852-248934250;1:82155-248924793;1:914088-248930485;1:120175848-149583533;1:120175848-149601750;1:120705589-149471555;1:120836008-149583533;1:120836008-206268643;1:121086595-144935242	0.00;0.00;0.00;0.00;0.00;0.00;0.00;0.00;0.00	NA	dbVar:nssv15129680	1:120836008-206268643	0	NA	NA	NA	NA	NA	NA	NA	NA	NA	NA	NA	IMH	1:10187873-186857210;1:16798094-234784887;1:68663392-188869781;1:75962660-179353269;1:107555343-232824950;1:120535005-148975895;1:125086615-143498678	0.4698	NA	NA	NA	NA	0.345	0.36	NA	NA	NA	NA	1:143184588-143186360;1:143184588-143190785;1:143185495-143188601;1:143185852-143189580;1:143186182-143189788;1:143186361-143188137	1:143184588-143190785;1:143185495-143188601;1:143185852-143189580;1:143186182-143189788;1:143186361-143188137	1:125130201-143562200	High Signal Region	1:125130201-143562200	High Signal Region	NA	NA	NA	NA	NA	NA	NA	NA	NA	NA	NA	NA	NA	NA	-0.6	1B (cf Gene_count, RE_gene, -0.60);2B (cf po_P_gain_source, TS, OMIM_morbid, +0.00);3A (0 gene, +0.00);5F (+0.00)	3
1_143199147_143199539_DUP_1	full	q12	NA	NA	LOC101929814	0	NA	NA	NA	NA	NA	NA	NA	NA	NA	NA	NA	NA	NA	NA	dbVar:nssv15156967;dbVar:nssv15156970;dbVar:nssv15149867;nssv15151118;dbVar:nssv15139736;dbVar:nssv15140622;nssv18842007;dbVar:nssv15128914;dbVar:nssv15132352;dbVar:nssv15127572;dbVar:nssv15121047;nssv15148036	1:47852-248934250;1:82155-248924793;1:914088-248930485;1:120175848-149583533;1:120175848-149601750;1:120705589-149471555;1:120836008-149583533;1:120836008-206268643;1:121086595-144935242	0.00;0.00;0.00;0.00;0.00;0.00;0.00;0.00;0.00	NA	dbVar:nssv15129680	1:120836008-206268643	0	NA	NA	NA	NA	NA	NA	NA	NA	NA	NA	NA	IMH	1:10187873-186857210;1:16798094-234784887;1:68663392-188869781;1:75962660-179353269;1:107555343-232824950;1:120535005-148975895;1:125086615-143498678	0.4698	NA	NA	NA	NA	0.38	0.41	NA	NA	NA	NA	1:143191217-143200456;1:143192668-143199554;1:143194275-143199999;1:143197144-143199617;1:143198990-143199991	1:143191217-143200456;1:143192668-143199554;1:143194275-143199999;1:143197144-143199617;1:143198990-143199991	1:125130201-143562200	High Signal Region	1:125130201-143562200	High Signal Region	NA	NA	NA	NA	NA	NA	NA	NA	NA	NA	NA	NA	NA	NA	-0.6	1B (cf Gene_count, RE_gene, -0.60);2B (cf po_P_gain_source, TS, OMIM_morbid, +0.00);3A (0 gene, +0.00);5F (+0.00)	3
1_143200335_143213221_DEL_1	full	q21.1	NA	NA	LOC101929814	0	NA	NA	NA	NA	NA	NA	NA	NA	NA	NA	NA	NA	NA	NA	dbVar:nssv15156967;dbVar:nssv15156970;dbVar:nssv15149867;nssv15151118;dbVar:nssv15139736;dbVar:nssv15140622;nssv18842007;dbVar:nssv15128914;dbVar:nssv15132352;dbVar:nssv15127572;dbVar:nssv15121047;nssv15148036	1:47852-248934250;1:82155-248924793;1:914088-248930485;1:120175848-149583533;1:120175848-149601750;1:120705589-149471555;1:120836008-149583533;1:120836008-206268643;1:121086595-144935242	0.01;0.01;0.01;0.04;0.04;0.04;0.04;0.02;0.05	NA	dbVar:nssv15129680	1:120836008-206268643	0.02	NA	NA	NA	NA	NA	NA	NA	NA	NA	NA	NA	IMH	1:10187873-186857210;1:16798094-234784887;1:68663392-188869781;1:75962660-179353269;1:107555343-232824950;1:120535005-148975895;1:125086615-143498678	0.4698	1:143200534-143201118 CMRI:70_pbsv.INS.DUP.1530;1:143202438-143202871 CMRI:5_pbsv.INS.DUP.2078;1:143206033-143207393 CMRI:2_pbsv.SPLIT.DUP.2056;1:143206815-143207120 CMRI:5_pbsv.INS.DUP.2081;1:143206855-143207243 CMRI:13_pbsv.INS.DUP.2174;1:143211365-143239818 CMRI:0_pbsv.SPLIT.DUP.1650;chr1:143211366-143242151 HPRC:pbsv.SPLIT.DUP.9085;1:143211421-143241622 CMRI:0_pbsv.SPLIT.DUP.1652;1:143211630-143211744 CMRI:11_pbsv.INS.DUP.2863;	chr1:143200456-143200897 HPRC:pbsv.INS.DUP.9069;1:143200611-143201077 CMRI:1_pbsv.INS.DUP.1545;chr1:143206032-143207394 HPRC:pbsv.SPLIT.DUP.9075;chr1:143206572-143207219 HPRC:pbsv.INS.DUP.9078;1:143206815-143207243 CMRI:2_pbsv.INS.DUP.2057;chr1:143209147-143209738 gnomAD-SV_v3_DUP_chr1_a286307f;1:143211365-143242164 CMRI:0_pbsv.SPLIT.DUP.1649;1:143211395-143241991 CMRI:21_pbsv.SPLIT.DUP.1691;chr1:143211422-143241624 HPRC:pbsv.SPLIT.DUP.9088;chr1:143212167-143212224 gnomAD-SV_v3_DUP_chr1_490454ad	1:143200596-143211707 CMRI:12_pbsv.DEL.1857;1:143202228-143202503 CMRI:1_pbsv.DEL.1547;1:143202848-143214151 CMRI:5_pbsv.DEL.2080;chr1:143202993-143206030 HPRC:pbsv.DEL.9072;1:143203736-143206009 CMRI:12_pbsv.DEL.1859;1:143203954-143206519 CMRI:2_pbsv.DEL.2055;chr1:143206619-143206802 HPRC:pbsv.DEL.9079;chr1:143207244-143207296 HPRC:pbsv.DEL.9080;	1:143200592-143201060 CMRI:6_pbsv.DEL.2445;1:143200794-143201262 CMRI:43_pbsv.DEL.2014;1:143202260-143202535 PacBioCoLoRS;1:143202993-143206030 CMRI:2_pbsv.DEL.2054;1:143202993-143206030 PacBioCoLoRS;1:143203954-143205957 CMRI:3_pbsv.DEL.2259;chr1:143206462-143206485 HPRC:pbsv.DEL.9077;1:143207244-143207296 CMRI:2_pbsv.DEL.2058;1:143207244-143207296 PacBioCoLoRS	0.33	0.34	NA	NA	NA	NA	1:143191217-143200456;1:143200001-143201288;1:143200001-143201322;1:143200001-143201322;1:143200001-143201322;1:143200001-143201322;1:143200001-143201322;1:143200001-143201322;1:143200001-143201322;1:143200001-143201697;1:143200001-143201748;1:143200001-143202229;1:143200001-143202274;1:143200001-143202274;1:143200001-143202274;1:143200001-143202274;1:143200001-143202274;1:143200001-143202274;1:143200001-143202904;1:143200001-143202904;1:143200001-143202904;1:143200001-143202904;1:143200001-143203948;1:143200001-143203950;1:143200001-143203950;1:143200001-143203950;1:143200001-143203950;1:143200001-143203950;1:143200001-143203950;1:143200001-143203950;1:143200001-143203950;1:143200001-143203950;1:143200001-143203950;1:143200001-143203950;1:143200001-143203950;1:143200001-143203952;1:143200009-143203950;1:143200014-143201285;1:143200014-143214207;1:143200061-143201316;1:143200097-143201255;1:143200097-143202904;1:143200097-143202904;1:143200097-143203950;1:143200097-143203950;1:143200123-143201326;1:143200341-143202274;1:143200341-143202904;1:143200341-143202904;1:143200341-143208550;1:143200343-143203264;1:143200362-143202274	1:143200014-143214207;1:143203956-143217758;1:143205479-143222245;1:143205481-143218226;1:143205559-143217748;1:143206034-143213476;1:143206034-143216388;1:143206187-143220623;1:143206338-143213677;1:143206338-143213739;1:143206598-143215982;1:143206738-143214532;1:143206738-143218008;1:143207548-143213739;1:143207759-143213739;1:143208099-143217758;1:143209126-143222713;1:143210081-143218215;1:143210163-143214588;1:143210521-143214763;1:143210526-143222245;1:143210562-143220794;1:143211360-143213971;1:143211360-143218226;1:143211366-143213609;1:143211366-143214064;1:143211366-143214608;1:143211366-143216216;1:143211366-143216450;1:143211366-143223119;1:143211367-143214207;1:143211367-143214675;1:143211367-143215803;1:143211367-143216450;1:143211367-143216450;1:143211450-143213912;1:143211450-143214206;1:143211450-143214207;1:143211450-143216155;1:143211450-143218159;1:143211450-143224664;1:143211623-143213703;1:143211623-143213739;1:143211623-143213927;1:143211623-143214299;1:143211623-143217360;1:143211748-143215764;1:143211918-143213739;1:143211918-143214675;1:143211918-143216060;1:143211940-143215982;1:143212159-143213739;1:143212410-143213802;1:143212410-143215972;1:143212432-143218226;1:143212641-143220997;1:143212826-143214207;1:143212826-143216450;1:143212886-143214207;1:143212899-143214641;1:143212982-143216307;1:143213026-143214664;1:143213066-143226572	1:125130201-143562200	High Signal Region	1:125130201-143562200	High Signal Region	NA	NA	NA	NA	NA	NA	NA	NA	NA	NA	NA	NA	NA	NA	-0.6	1B (cf Gene_count, RE_gene, -0.60);2B (cf po_P_loss_source, HI, OMIM_morbid, +0.00);2G (cf po_B_loss_someG_source, +0.00);3A (0 gene, +0.00);5F (+0.00)	3
1_143200638_143201092_DUP_1	full	q21.1	NA	NA	LOC101929814	0	NA	NA	NA	NA	NA	NA	NA	NA	NA	NA	NA	NA	NA	NA	dbVar:nssv15156967;dbVar:nssv15156970;dbVar:nssv15149867;nssv15151118;dbVar:nssv15139736;dbVar:nssv15140622;nssv18842007;dbVar:nssv15128914;dbVar:nssv15132352;dbVar:nssv15127572;dbVar:nssv15121047;nssv15148036	1:47852-248934250;1:82155-248924793;1:914088-248930485;1:120175848-149583533;1:120175848-149601750;1:120705589-149471555;1:120836008-149583533;1:120836008-206268643;1:121086595-144935242	0.00;0.00;0.00;0.00;0.00;0.00;0.00;0.00;0.00	NA	dbVar:nssv15129680	1:120836008-206268643	0	NA	NA	CMRI:70_pbsv.INS.DUP.1530	1:143200534-143201118	0.0159	CMRI:12_pbsv.DEL.1857	1:143200596-143211707	0.0139	NA	NA	NA	IMH	1:10187873-186857210;1:16798094-234784887;1:68663392-188869781;1:75962660-179353269;1:107555343-232824950;1:120535005-148975895;1:125086615-143498678	0.4698	1:143200534-143201118 CMRI:70_pbsv.INS.DUP.1530;	chr1:143200456-143200897 HPRC:pbsv.INS.DUP.9069;1:143200611-143201077 CMRI:1_pbsv.INS.DUP.1545	1:143200596-143211707 CMRI:12_pbsv.DEL.1857;	1:143200592-143201060 CMRI:6_pbsv.DEL.2445;1:143200794-143201262 CMRI:43_pbsv.DEL.2014	0.375	0.355	NA	NA	NA	NA	1:143200001-143201288;1:143200001-143201322;1:143200001-143201322;1:143200001-143201322;1:143200001-143201322;1:143200001-143201322;1:143200001-143201322;1:143200001-143201322;1:143200001-143201697;1:143200001-143201748;1:143200001-143202229;1:143200001-143202274;1:143200001-143202274;1:143200001-143202274;1:143200001-143202274;1:143200001-143202274;1:143200001-143202274;1:143200001-143202904;1:143200001-143202904;1:143200001-143202904;1:143200001-143202904;1:143200001-143203948;1:143200001-143203950;1:143200001-143203950;1:143200001-143203950;1:143200001-143203950;1:143200001-143203950;1:143200001-143203950;1:143200001-143203950;1:143200001-143203950;1:143200001-143203950;1:143200001-143203950;1:143200001-143203950;1:143200001-143203950;1:143200001-143203952;1:143200009-143203950;1:143200014-143201285;1:143200014-143214207;1:143200061-143201316;1:143200097-143201255;1:143200097-143202904;1:143200097-143202904;1:143200097-143203950;1:143200097-143203950;1:143200123-143201326;1:143200341-143202274;1:143200341-143202904;1:143200341-143202904;1:143200341-143208550;1:143200343-143203264;1:143200362-143202274;1:143200444-143206027;1:143200510-143202258;1:143200510-143202274;1:143200510-143202274;1:143200510-143202274;1:143200510-143202515;1:143200510-143202762;1:143200510-143203947;1:143200510-143203950;1:143200521-143201780;1:143200692-143202274	1:143200001-143201288;1:143200001-143201322;1:143200001-143201322;1:143200001-143201322;1:143200001-143201322;1:143200001-143201322;1:143200001-143201322;1:143200001-143201322;1:143200001-143201697;1:143200001-143201748;1:143200001-143202229;1:143200001-143202274;1:143200001-143202274;1:143200001-143202274;1:143200001-143202274;1:143200001-143202274;1:143200001-143202274;1:143200001-143202904;1:143200001-143202904;1:143200001-143202904;1:143200001-143202904;1:143200001-143203948;1:143200001-143203950;1:143200001-143203950;1:143200001-143203950;1:143200001-143203950;1:143200001-143203950;1:143200001-143203950;1:143200001-143203950;1:143200001-143203950;1:143200001-143203950;1:143200001-143203950;1:143200001-143203950;1:143200001-143203950;1:143200001-143203952;1:143200009-143203950;1:143200014-143201285;1:143200014-143214207;1:143200061-143201316;1:143200097-143201255;1:143200097-143202904;1:143200097-143202904;1:143200097-143203950;1:143200097-143203950;1:143200123-143201326;1:143200341-143202274;1:143200341-143202904;1:143200341-143202904;1:143200341-143208550;1:143200343-143203264;1:143200362-143202274;1:143200444-143206027;1:143200510-143202258;1:143200510-143202274;1:143200510-143202274;1:143200510-143202274;1:143200510-143202515;1:143200510-143202762;1:143200510-143203947;1:143200510-143203950;1:143200521-143201780;1:143200692-143202274;1:143200763-143202252;1:143200809-143208382;1:143200812-143202274;1:143200831-143203950;1:143201050-143203950	1:125130201-143562200	High Signal Region	1:125130201-143562200	High Signal Region	NA	NA	NA	NA	NA	NA	NA	NA	NA	NA	NA	NA	NA	NA	-0.6	1B (cf Gene_count, RE_gene, -0.60);2B (cf po_P_gain_source, TS, OMIM_morbid, +0.00);3A (0 gene, +0.00);4O (cf po_B_gain_AllG_source, B_gain_source, po_B_gain_SomeG_source, +0.00);5F (+0.00)	3
1_143202871_143214175_DEL_1	full	q21.1	NA	NA	LOC101929814	0	NA	NA	NA	NA	NA	NA	NA	NA	NA	NA	NA	NA	NA	NA	dbVar:nssv15156967;dbVar:nssv15156970;dbVar:nssv15149867;nssv15151118;dbVar:nssv15139736;dbVar:nssv15140622;nssv18842007;dbVar:nssv15128914;dbVar:nssv15132352;dbVar:nssv15127572;dbVar:nssv15121047;nssv15148036	1:47852-248934250;1:82155-248924793;1:914088-248930485;1:120175848-149583533;1:120175848-149601750;1:120705589-149471555;1:120836008-149583533;1:120836008-206268643;1:121086595-144935242	0.00;0.00;0.00;0.04;0.04;0.04;0.04;0.01;0.05	NA	dbVar:nssv15129680	1:120836008-206268643	0.01	NA	NA	NA	NA	NA	NA	NA	NA	NA	NA	NA	IMH	1:10187873-186857210;1:16798094-234784887;1:68663392-188869781;1:75962660-179353269;1:107555343-232824950;1:120535005-148975895;1:125086615-143498678	0.4698	chr1:143206032-143207394 HPRC:pbsv.SPLIT.DUP.9075;chr1:143206572-143207219 HPRC:pbsv.INS.DUP.9078;1:143206815-143207243 CMRI:2_pbsv.INS.DUP.2057;chr1:143209147-143209738 gnomAD-SV_v3_DUP_chr1_a286307f;1:143211365-143242164 CMRI:0_pbsv.SPLIT.DUP.1649;1:143211395-143241991 CMRI:21_pbsv.SPLIT.DUP.1691;chr1:143211422-143241624 HPRC:pbsv.SPLIT.DUP.9088;chr1:143212167-143212224 gnomAD-SV_v3_DUP_chr1_490454ad;1:143213806-143214395 CMRI:14_pbsv.INS.DUP.2065	1:143202438-143202871 CMRI:5_pbsv.INS.DUP.2078;1:143206033-143207393 CMRI:2_pbsv.SPLIT.DUP.2056;1:143206815-143207120 CMRI:5_pbsv.INS.DUP.2081;1:143206855-143207243 CMRI:13_pbsv.INS.DUP.2174;1:143211365-143239818 CMRI:0_pbsv.SPLIT.DUP.1650;chr1:143211366-143242151 HPRC:pbsv.SPLIT.DUP.9085;1:143211421-143241622 CMRI:0_pbsv.SPLIT.DUP.1652;1:143211630-143211744 CMRI:11_pbsv.INS.DUP.2863;chr1:143213395-143214008 gnomAD-SV_v3_DUP_chr1_7fa9a909	1:143202848-143214151 CMRI:5_pbsv.DEL.2080;chr1:143202993-143206030 HPRC:pbsv.DEL.9072;1:143203736-143206009 CMRI:12_pbsv.DEL.1859;1:143203954-143206519 CMRI:2_pbsv.DEL.2055;chr1:143206619-143206802 HPRC:pbsv.DEL.9079;chr1:143207244-143207296 HPRC:pbsv.DEL.9080;chr1:143213299-143214235 HPRC:pbsv.DEL.9091;1:143213352-143213820 PacBioCoLoRS	1:143200596-143211707 CMRI:12_pbsv.DEL.1857;1:143202993-143206030 CMRI:2_pbsv.DEL.2054;1:143202993-143206030 PacBioCoLoRS;1:143203954-143205957 CMRI:3_pbsv.DEL.2259;chr1:143206462-143206485 HPRC:pbsv.DEL.9077;1:143207244-143207296 CMRI:2_pbsv.DEL.2058;1:143207244-143207296 PacBioCoLoRS;1:143213352-143213820 CMRI:0_pbsv.DEL.1654	0.395	0.385	1:143202794-143202838	(ATCGAATGGA)n	NA	NA	1:143200001-143202904;1:143200001-143202904;1:143200001-143202904;1:143200001-143202904;1:143200001-143203948;1:143200001-143203950;1:143200001-143203950;1:143200001-143203950;1:143200001-143203950;1:143200001-143203950;1:143200001-143203950;1:143200001-143203950;1:143200001-143203950;1:143200001-143203950;1:143200001-143203950;1:143200001-143203950;1:143200001-143203950;1:143200001-143203952;1:143200009-143203950;1:143200014-143214207;1:143200097-143202904;1:143200097-143202904;1:143200097-143203950;1:143200097-143203950;1:143200341-143202904;1:143200341-143202904;1:143200341-143208550;1:143200343-143203264;1:143200444-143206027;1:143200510-143203947;1:143200510-143203950;1:143200809-143208382;1:143200831-143203950;1:143201050-143203950;1:143201305-143203363;1:143201413-143203950;1:143201566-143202843;1:143201566-143203950;1:143201717-143203950;1:143201717-143203950;1:143201717-143203950;1:143201729-143203950;1:143201751-143202894;1:143201790-143202868;1:143201977-143203950;1:143202186-143203950;1:143202275-143203857;1:143202275-143203950;1:143202319-143203950;1:143202392-143203950;1:143202392-143203950;1:143202392-143203950;1:143202392-143203950;1:143202392-143203950;1:143202392-143203950;1:143202392-143205050;1:143202392-143208549;1:143202392-143208576;1:143202395-143203950;1:143202406-143208677;1:143202633-143203950	1:143200014-143214207;1:143203956-143217758;1:143205479-143222245;1:143205481-143218226;1:143205559-143217748;1:143206034-143216388;1:143206187-143220623;1:143206598-143215982;1:143206738-143214532;1:143206738-143218008;1:143208099-143217758;1:143209126-143222713;1:143210081-143218215;1:143210163-143214588;1:143210521-143214763;1:143210526-143222245;1:143210562-143220794;1:143211360-143218226;1:143211366-143214608;1:143211366-143216216;1:143211366-143216450;1:143211366-143223119;1:143211367-143214207;1:143211367-143214675;1:143211367-143215803;1:143211367-143216450;1:143211367-143216450;1:143211450-143214206;1:143211450-143214207;1:143211450-143216155;1:143211450-143218159;1:143211450-143224664;1:143211623-143214299;1:143211623-143217360;1:143211748-143215764;1:143211918-143214675;1:143211918-143216060;1:143211940-143215982;1:143212410-143215972;1:143212432-143218226;1:143212641-143220997;1:143212826-143214207;1:143212826-143216450;1:143212886-143214207;1:143212899-143214641;1:143212982-143216307;1:143213026-143214664;1:143213066-143226572;1:143213324-143216538;1:143213395-143220948;1:143213528-143217495;1:143213610-143215852;1:143213684-143215060;1:143213684-143215101;1:143213694-143215468;1:143213863-143215982;1:143213863-143216040;1:143213863-143216416;1:143213863-143216450;1:143213863-143219136;1:143213863-143220470;1:143214152-143216835;1:143214162-143215464;1:143214162-143218083;1:143214162-143225030;1:143214176-143219534	1:125130201-143562200	High Signal Region	1:125130201-143562200	High Signal Region	NA	NA	NA	NA	NA	NA	NA	NA	NA	NA	NA	NA	NA	NA	-0.6	1B (cf Gene_count, RE_gene, -0.60);2B (cf po_P_loss_source, HI, OMIM_morbid, +0.00);2G (cf po_B_loss_someG_source, +0.00);3A (0 gene, +0.00);5F (+0.00)	3
1_143206033_143208678_DUP_1	full	q21.1	NA	NA	LOC101929814	0	NA	NA	NA	NA	NA	NA	NA	NA	NA	NA	NA	NA	NA	NA	dbVar:nssv15156967;dbVar:nssv15156970;dbVar:nssv15149867;nssv15151118;dbVar:nssv15139736;dbVar:nssv15140622;nssv18842007;dbVar:nssv15128914;dbVar:nssv15132352;dbVar:nssv15127572;dbVar:nssv15121047;nssv15148036	1:47852-248934250;1:82155-248924793;1:914088-248930485;1:120175848-149583533;1:120175848-149601750;1:120705589-149471555;1:120836008-149583533;1:120836008-206268643;1:121086595-144935242	0.00;0.00;0.00;0.01;0.01;0.01;0.01;0.00;0.01	NA	dbVar:nssv15129680	1:120836008-206268643	0	NA	NA	NA	NA	NA	CMRI:12_pbsv.DEL.1857;CMRI:5_pbsv.DEL.2080	1:143200596-143211707;1:143202848-143214151	0.0558	NA	NA	NA	IMH	1:10187873-186857210;1:16798094-234784887;1:68663392-188869781;1:75962660-179353269;1:107555343-232824950;1:120535005-148975895;1:125086615-143498678;1:143204092-143270409	0.4698	1:143206033-143207393 CMRI:2_pbsv.SPLIT.DUP.2056;1:143206815-143207120 CMRI:5_pbsv.INS.DUP.2081;1:143206855-143207243 CMRI:13_pbsv.INS.DUP.2174	chr1:143206032-143207394 HPRC:pbsv.SPLIT.DUP.9075;chr1:143206572-143207219 HPRC:pbsv.INS.DUP.9078;1:143206815-143207243 CMRI:2_pbsv.INS.DUP.2057	1:143202848-143214151 CMRI:5_pbsv.DEL.2080;chr1:143206462-143206485 HPRC:pbsv.DEL.9077;1:143207244-143207296 CMRI:2_pbsv.DEL.2058;1:143207244-143207296 PacBioCoLoRS	1:143200596-143211707 CMRI:12_pbsv.DEL.1857;1:143203954-143206519 CMRI:2_pbsv.DEL.2055;chr1:143206619-143206802 HPRC:pbsv.DEL.9079;chr1:143207244-143207296 HPRC:pbsv.DEL.9080	0.345	0.385	NA	NA	NA	NA	1:143200014-143214207;1:143200341-143208550;1:143200444-143206027;1:143200809-143208382;1:143202392-143208549;1:143202392-143208576;1:143202406-143208677;1:143203700-143205968;1:143203700-143210800;1:143203952-143205961;1:143203952-143205982;1:143203952-143205982;1:143203952-143205982;1:143203952-143205982;1:143203952-143205982;1:143203952-143205982;1:143203952-143206001;1:143203952-143206027;1:143203952-143206027;1:143203952-143208576;1:143203952-143209650;1:143203952-143209894;1:143203952-143209894;1:143203952-143210655;1:143203952-143211040;1:143203953-143208677;1:143203956-143217758;1:143203961-143211365;1:143203968-143205982;1:143204062-143206027;1:143204153-143205982;1:143204153-143206027;1:143204153-143210574;1:143204279-143206027;1:143204363-143205982;1:143204364-143206027;1:143204376-143206027;1:143204379-143209894;1:143204412-143209894;1:143204419-143210574;1:143204459-143205982;1:143204676-143206027;1:143204947-143206025;1:143205000-143206027;1:143205479-143209894;1:143205479-143210574;1:143205479-143211365;1:143205479-143222245;1:143205481-143218226;1:143205541-143208677;1:143205559-143217748;1:143205724-143210574;1:143205777-143210574;1:143206034-143207314;1:143206034-143207314;1:143206034-143207314;1:143206034-143207314;1:143206034-143208576;1:143206034-143208576;1:143206034-143208675;1:143206034-143211040;1:143206034-143213476;1:143206034-143216388;1:143206038-143208677;1:143206038-143208677;1:143206041-143207314;1:143206041-143207314;1:143206041-143207314;1:143206041-143207371;1:143206041-143207542;1:143206041-143207728;1:143206041-143207786;1:143206041-143208395;1:143206041-143208435;1:143206041-143208575;1:143206041-143208575;1:143206041-143208575;1:143206041-143208575;1:143206041-143208575;1:143206041-143208575;1:143206041-143208576;1:143206041-143208576;1:143206041-143208677;1:143206041-143208677;1:143206041-143208677;1:143206041-143208677;1:143206041-143209894;1:143206042-143208677;1:143206049-143208575	1:143200014-143214207;1:143202406-143208677;1:143203700-143210800;1:143203952-143209650;1:143203952-143209894;1:143203952-143209894;1:143203952-143210655;1:143203952-143211040;1:143203953-143208677;1:143203956-143217758;1:143203961-143211365;1:143204153-143210574;1:143204379-143209894;1:143204412-143209894;1:143204419-143210574;1:143205479-143209894;1:143205479-143210574;1:143205479-143211365;1:143205479-143222245;1:143205481-143218226;1:143205541-143208677;1:143205559-143217748;1:143205724-143210574;1:143205777-143210574;1:143206034-143208675;1:143206034-143211040;1:143206034-143213476;1:143206034-143216388;1:143206038-143208677;1:143206038-143208677;1:143206041-143208677;1:143206041-143208677;1:143206041-143208677;1:143206041-143208677;1:143206041-143209894;1:143206042-143208677;1:143206187-143220623;1:143206338-143208677;1:143206338-143208677;1:143206338-143213677;1:143206338-143213739;1:143206580-143208675;1:143206598-143215982;1:143206738-143214532;1:143206738-143218008;1:143206752-143208677;1:143207402-143208677;1:143207509-143208677;1:143207514-143208677;1:143207548-143213739;1:143207759-143213739;1:143208054-143209082;1:143208099-143209083;1:143208099-143209894;1:143208099-143209894;1:143208099-143217758;1:143208688-143209894;1:143208713-143209650;1:143208717-143209892;1:143208717-143209894;1:143208717-143209894;1:143208717-143209894;1:143208717-143209894;1:143208717-143209894;1:143208717-143209894;1:143208717-143211365;1:143208717-143211366;1:143208724-143209831;1:143208733-143209894;1:143208733-143209894;1:143208733-143209894	1:125130201-143562200	High Signal Region	1:125130201-143562200	High Signal Region	NA	NA	NA	NA	NA	NA	NA	NA	NA	NA	NA	NA	NA	NA	-0.6	1B (cf Gene_count, RE_gene, -0.60);2B (cf po_P_gain_source, TS, OMIM_morbid, +0.00);2G (cf po_B_gain_someG_source, +0.00);3A (0 gene, +0.00);4O (cf po_B_gain_AllG_source, B_gain_source, po_B_gain_SomeG_source, +0.00);5F (+0.00)	3
1_143206034_143242869_DUP_1	full	q21.1	NA	NA	LOC101929814	0	NA	NA	NA	NA	NA	NA	NA	NA	NA	NA	NA	NA	NA	NA	dbVar:nssv15156967;dbVar:nssv15156970;dbVar:nssv15149867;nssv15151118;dbVar:nssv15139736;dbVar:nssv15140622;nssv18842007;dbVar:nssv15128914;dbVar:nssv15132352;dbVar:nssv15127572;dbVar:nssv15121047;nssv15148036	1:47852-248934250;1:82155-248924793;1:914088-248930485;1:120175848-149583533;1:120175848-149601750;1:120705589-149471555;1:120836008-149583533;1:120836008-206268643;1:121086595-144935242	0.01;0.01;0.01;0.13;0.13;0.13;0.13;0.04;0.15	NA	dbVar:nssv15129680	1:120836008-206268643	0.04	NA	NA	NA	NA	NA	NA	NA	NA	NA	NA	NA	IMH	1:10187873-186857210;1:16798094-234784887;1:68663392-188869781;1:75962660-179353269;1:107555343-232824950;1:120535005-148975895;1:125086615-143498678;1:143204092-143270409	0.4698	1:143206033-143207393 CMRI:2_pbsv.SPLIT.DUP.2056;1:143206815-143207120 CMRI:5_pbsv.INS.DUP.2081;1:143206855-143207243 CMRI:13_pbsv.INS.DUP.2174;1:143211365-143239818 CMRI:0_pbsv.SPLIT.DUP.1650;chr1:143211366-143242151 HPRC:pbsv.SPLIT.DUP.9085;1:143211421-143241622 CMRI:0_pbsv.SPLIT.DUP.1652;1:143211630-143211744 CMRI:11_pbsv.INS.DUP.2863;chr1:143213395-143214008 gnomAD-SV_v3_DUP_chr1_7fa9a909;1:143215691-143216157 CMRI:0_pbsv.INS.DUP.1656;chr1:143215940-143215998 gnomAD-SV_v3_DUP_chr1_3553d556;1:143217549-143218066 CMRI:0_pbsv.INS.DUP.1659;chr1:143219656-143219918 HPRC:pbsv.INS.DUP.9096;chr1:143221983-143222117 gnomAD-SV_v3_DUP_chr1_ea73a6f3;1:143229823-143230281 CMRI:35_pbsv.INS.DUP.2062;chr1:143231894-143231993 gnomAD-SV_v3_DUP_chr1_b36c4f10;chr1:143235326-143235428 gnomAD-SV_v3_DUP_chr1_c0023383;chr1:143236994-143237142 gnomAD-SV_v3_DUP_chr1_f2fd000c;chr1:143238230-143238281 gnomAD-SV_v3_DUP_chr1_1e1854ce;chr1:143239591-143239735 HPRC:pbsv.INS.DUP.9123;1:143239919-143240261 CMRI:19_pbsv.INS.DUP.1561...	chr1:143206032-143207394 HPRC:pbsv.SPLIT.DUP.9075;chr1:143206572-143207219 HPRC:pbsv.INS.DUP.9078;1:143206815-143207243 CMRI:2_pbsv.INS.DUP.2057;chr1:143209147-143209738 gnomAD-SV_v3_DUP_chr1_a286307f;1:143211365-143242164 CMRI:0_pbsv.SPLIT.DUP.1649;1:143211395-143241991 CMRI:21_pbsv.SPLIT.DUP.1691;chr1:143211422-143241624 HPRC:pbsv.SPLIT.DUP.9088;chr1:143212167-143212224 gnomAD-SV_v3_DUP_chr1_490454ad;1:143213806-143214395 CMRI:14_pbsv.INS.DUP.2065;chr1:143215703-143216324 gnomAD-SV_v3_DUP_chr1_5a4d5310;chr1:143217336-143217449 gnomAD-SV_v3_DUP_chr1_cfc417d2;1:143217753-143218193 CMRI:3_pbsv.INS.DUP.2268;1:143219669-143219806 CMRI:155_pbsv.INS.DUP.2006;chr1:143222128-143222254 gnomAD-SV_v3_DUP_chr1_2423f58c;chr1:143231339-143231756 gnomAD-SV_v3_DUP_chr1_7d366906;chr1:143234417-143234516 gnomAD-SV_v3_DUP_chr1_b13dcd0b;chr1:143236282-143237049 gnomAD-SV_v3_DUP_chr1_bbc5ea72;chr1:143237505-143238085 gnomAD-SV_v3_DUP_chr1_f471fc40;chr1:143239511-143239557 HPRC:pbsv.INS.DUP.9122;chr1:143239904-143240260 HPRC:pbsv.INS.DUP.9125...	1:143202848-143214151 CMRI:5_pbsv.DEL.2080;chr1:143206462-143206485 HPRC:pbsv.DEL.9077;1:143207244-143207296 CMRI:2_pbsv.DEL.2058;1:143207244-143207296 PacBioCoLoRS;1:143213352-143213820 CMRI:0_pbsv.DEL.1654;1:143219960-143220895 CMRI:0_pbsv.DEL.1660;1:143220428-143220895 CMRI:0_pbsv.DEL.1663;1:143222166-143222634 CMRI:19_pbsv.DEL.1557;1:143222713-143223182 PacBioCoLoRS;1:143224090-143224561 PacBioCoLoRS;chr1:143226328-143226786 HPRC:pbsv.DEL.9101;1:143228886-143230110 CMRI:14_pbsv.DEL.2072;chr1:143229439-143229563 HPRC:pbsv.DEL.9107;chr1:143230857-143230880 HPRC:pbsv.DEL.9110;1:143231815-143232280 CMRI:24_pbsv.DEL.2156;1:143231815-143232280 PacBioCoLoRS;1:143237708-143238176 CMRI:35_pbsv.DEL.2064;chr1:143238097-143238123 HPRC:pbsv.DEL.9120;1:143238398-143238489 CMRI:5_pbsv.DEL.2100;1:143239632-143240100 CMRI:5_pbsv.DEL.2102...	1:143200596-143211707 CMRI:12_pbsv.DEL.1857;1:143203954-143206519 CMRI:2_pbsv.DEL.2055;chr1:143206619-143206802 HPRC:pbsv.DEL.9079;chr1:143207244-143207296 HPRC:pbsv.DEL.9080;chr1:143213299-143214235 HPRC:pbsv.DEL.9091;1:143213352-143213820 PacBioCoLoRS;1:143219960-143220895 PacBioCoLoRS;1:143220428-143220895 PacBioCoLoRS;1:143222699-143223167 CMRI:0_pbsv.DEL.1666;1:143224090-143224561 CMRI:0_pbsv.DEL.1668;chr1:143225421-143225470 HPRC:pbsv.DEL.9100;chr1:143228874-143228897 HPRC:pbsv.DEL.9103;chr1:143229136-143229813 HPRC:pbsv.DEL.9104;chr1:143229752-143229834 HPRC:pbsv.DEL.9108;chr1:143231208-143231234 HPRC:pbsv.DEL.9111;chr1:143231815-143232280 HPRC:pbsv.DEL.9112;chr1:143234045-143234068 HPRC:pbsv.DEL.9116;chr1:143237890-143238033 HPRC:pbsv.DEL.9119;1:143238208-143238598 CMRI:51_pbsv.DEL.1957;chr1:143239113-143239163 HPRC:pbsv.DEL.9121...	0.35	0.355	NA	NA	NA	NA	1:143200014-143214207;1:143200341-143208550;1:143200444-143206027;1:143200809-143208382;1:143202392-143208549;1:143202392-143208576;1:143202406-143208677;1:143203700-143205968;1:143203700-143210800;1:143203952-143205961;1:143203952-143205982;1:143203952-143205982;1:143203952-143205982;1:143203952-143205982;1:143203952-143205982;1:143203952-143205982;1:143203952-143206001;1:143203952-143206027;1:143203952-143206027;1:143203952-143208576;1:143203952-143209650;1:143203952-143209894;1:143203952-143209894;1:143203952-143210655;1:143203952-143211040;1:143203953-143208677;1:143203956-143217758;1:143203961-143211365;1:143203968-143205982;1:143204062-143206027;1:143204153-143205982;1:143204153-143206027;1:143204153-143210574;1:143204279-143206027;1:143204363-143205982;1:143204364-143206027;1:143204376-143206027;1:143204379-143209894;1:143204412-143209894;1:143204419-143210574;1:143204459-143205982;1:143204676-143206027;1:143204947-143206025;1:143205000-143206027;1:143205479-143209894;1:143205479-143210574;1:143205479-143211365;1:143205479-143222245;1:143205481-143218226;1:143205541-143208677;1:143205559-143217748;1:143205724-143210574;1:143205777-143210574;1:143206034-143207314;1:143206034-143207314;1:143206034-143207314;1:143206034-143207314;1:143206034-143208576;1:143206034-143208576;1:143206034-143208675;1:143206034-143211040;1:143206034-143213476;1:143206034-143216388;1:143206038-143208677;1:143206038-143208677;1:143206041-143207314;1:143206041-143207314;1:143206041-143207314;1:143206041-143207371;1:143206041-143207542;1:143206041-143207728;1:143206041-143207786;1:143206041-143208395;1:143206041-143208435;1:143206041-143208575;1:143206041-143208575;1:143206041-143208575;1:143206041-143208575;1:143206041-143208575;1:143206041-143208575;1:143206041-143208576;1:143206041-143208576;1:143206041-143208677;1:143206041-143208677;1:143206041-143208677;1:143206041-143208677;1:143206041-143209894;1:143206042-143208677;1:143206049-143208575	1:143234696-143245226;1:143235712-143247789;1:143237084-143242897;1:143237804-143255389;1:143238103-143244841;1:143238117-143250506;1:143239167-143250038;1:143240048-143242897;1:143240301-143242868;1:143240347-143250725;1:143240347-143258040;1:143241070-143242897;1:143241515-143242836;1:143242058-143242824;1:143242058-143243116;1:143242897-143245226;1:143242898-143243911;1:143242898-143243972;1:143242898-143244136;1:143242898-143244170;1:143242898-143244922;1:143242898-143244943;1:143242898-143244943;1:143242898-143244943;1:143242898-143244943;1:143242898-143245083;1:143242898-143245224;1:143242898-143245226;1:143242898-143246358;1:143242898-143247492;1:143242898-143248726;1:143242898-143250506;1:143242898-143252433;1:143242898-143258525;1:143242911-143250509;1:143242917-143259255	1:125130201-143562200	High Signal Region	1:125130201-143562200	High Signal Region	NA	NA	NA	NA	NA	NA	NA	NA	NA	NA	NA	NA	NA	NA	-0.6	1B (cf Gene_count, RE_gene, -0.60);2B (cf po_P_gain_source, TS, OMIM_morbid, +0.00);2G (cf po_B_gain_someG_source, +0.00);3A (0 gene, +0.00);4O (cf po_B_gain_AllG_source, B_gain_source, po_B_gain_SomeG_source, +0.00);5F (+0.00)	3
1_143206815_143207225_DUP_1	full	q21.1	NA	NA	LOC101929814	0	NA	NA	NA	NA	NA	NA	NA	NA	NA	NA	NA	NA	NA	NA	dbVar:nssv15156967;dbVar:nssv15156970;dbVar:nssv15149867;nssv15151118;dbVar:nssv15139736;dbVar:nssv15140622;nssv18842007;dbVar:nssv15128914;dbVar:nssv15132352;dbVar:nssv15127572;dbVar:nssv15121047;nssv15148036	1:47852-248934250;1:82155-248924793;1:914088-248930485;1:120175848-149583533;1:120175848-149601750;1:120705589-149471555;1:120836008-149583533;1:120836008-206268643;1:121086595-144935242	0.00;0.00;0.00;0.00;0.00;0.00;0.00;0.00;0.00	NA	dbVar:nssv15129680	1:120836008-206268643	0	NA	NA	CMRI:2_pbsv.INS.DUP.2057;CMRI:2_pbsv.SPLIT.DUP.2056;HPRC:pbsv.SPLIT.DUP.9075	chr1:143206032-143207394;1:143206033-143207393;1:143206815-143207243	0.7632	CMRI:12_pbsv.DEL.1857;CMRI:5_pbsv.DEL.2080	1:143200596-143211707;1:143202848-143214151	0.0558	NA	NA	NA	IMH	1:10187873-186857210;1:16798094-234784887;1:68663392-188869781;1:75962660-179353269;1:107555343-232824950;1:120535005-148975895;1:125086615-143498678;1:143204092-143270409	0.4698	1:143206033-143207393 CMRI:2_pbsv.SPLIT.DUP.2056;1:143206815-143207120 CMRI:5_pbsv.INS.DUP.2081;1:143206855-143207243 CMRI:13_pbsv.INS.DUP.2174	chr1:143206032-143207394 HPRC:pbsv.SPLIT.DUP.9075;chr1:143206572-143207219 HPRC:pbsv.INS.DUP.9078;1:143206815-143207243 CMRI:2_pbsv.INS.DUP.2057	1:143202848-143214151 CMRI:5_pbsv.DEL.2080	1:143200596-143211707 CMRI:12_pbsv.DEL.1857	0.355	0.355	NA	NA	1:143207140-143207184	(ATCGAATGGA)n	1:143200014-143214207;1:143200341-143208550;1:143200809-143208382;1:143202392-143208549;1:143202392-143208576;1:143202406-143208677;1:143203700-143210800;1:143203952-143208576;1:143203952-143209650;1:143203952-143209894;1:143203952-143209894;1:143203952-143210655;1:143203952-143211040;1:143203953-143208677;1:143203956-143217758;1:143203961-143211365;1:143204153-143210574;1:143204379-143209894;1:143204412-143209894;1:143204419-143210574;1:143205479-143209894;1:143205479-143210574;1:143205479-143211365;1:143205479-143222245;1:143205481-143218226;1:143205541-143208677;1:143205559-143217748;1:143205724-143210574;1:143205777-143210574;1:143206034-143207314;1:143206034-143207314;1:143206034-143207314;1:143206034-143207314;1:143206034-143208576;1:143206034-143208576;1:143206034-143208675;1:143206034-143211040;1:143206034-143213476;1:143206034-143216388;1:143206038-143208677;1:143206038-143208677;1:143206041-143207314;1:143206041-143207314;1:143206041-143207314;1:143206041-143207371;1:143206041-143207542;1:143206041-143207728;1:143206041-143207786;1:143206041-143208395;1:143206041-143208435;1:143206041-143208575;1:143206041-143208575;1:143206041-143208575;1:143206041-143208575;1:143206041-143208575;1:143206041-143208575;1:143206041-143208576;1:143206041-143208576;1:143206041-143208677;1:143206041-143208677;1:143206041-143208677;1:143206041-143208677;1:143206041-143209894;1:143206042-143208677;1:143206049-143208575;1:143206153-143207314;1:143206187-143207314;1:143206187-143220623;1:143206338-143207805;1:143206338-143208256;1:143206338-143208575;1:143206338-143208575;1:143206338-143208677;1:143206338-143208677;1:143206338-143213677;1:143206338-143213739;1:143206342-143208576;1:143206398-143208256;1:143206578-143208395;1:143206580-143208675;1:143206598-143215982;1:143206738-143208349;1:143206738-143208550;1:143206738-143208575;1:143206738-143208576;1:143206738-143214532;1:143206738-143218008;1:143206752-143208677	1:143200014-143214207;1:143200341-143208550;1:143200809-143208382;1:143202392-143208549;1:143202392-143208576;1:143202406-143208677;1:143203700-143210800;1:143203952-143208576;1:143203952-143209650;1:143203952-143209894;1:143203952-143209894;1:143203952-143210655;1:143203952-143211040;1:143203953-143208677;1:143203956-143217758;1:143203961-143211365;1:143204153-143210574;1:143204379-143209894;1:143204412-143209894;1:143204419-143210574;1:143205479-143209894;1:143205479-143210574;1:143205479-143211365;1:143205479-143222245;1:143205481-143218226;1:143205541-143208677;1:143205559-143217748;1:143205724-143210574;1:143205777-143210574;1:143206034-143207314;1:143206034-143207314;1:143206034-143207314;1:143206034-143207314;1:143206034-143208576;1:143206034-143208576;1:143206034-143208675;1:143206034-143211040;1:143206034-143213476;1:143206034-143216388;1:143206038-143208677;1:143206038-143208677;1:143206041-143207314;1:143206041-143207314;1:143206041-143207314;1:143206041-143207371;1:143206041-143207542;1:143206041-143207728;1:143206041-143207786;1:143206041-143208395;1:143206041-143208435;1:143206041-143208575;1:143206041-143208575;1:143206041-143208575;1:143206041-143208575;1:143206041-143208575;1:143206041-143208575;1:143206041-143208576;1:143206041-143208576;1:143206041-143208677;1:143206041-143208677;1:143206041-143208677;1:143206041-143208677;1:143206041-143209894;1:143206042-143208677;1:143206049-143208575;1:143206153-143207314;1:143206187-143207314;1:143206187-143220623;1:143206338-143207805;1:143206338-143208256;1:143206338-143208575;1:143206338-143208575;1:143206338-143208677;1:143206338-143208677;1:143206338-143213677;1:143206338-143213739;1:143206342-143208576;1:143206398-143208256;1:143206578-143208395;1:143206580-143208675;1:143206598-143215982;1:143206738-143208349;1:143206738-143208550;1:143206738-143208575;1:143206738-143208576;1:143206738-143214532;1:143206738-143218008;1:143206752-143208677;1:143207061-143208576	1:125130201-143562200	High Signal Region	1:125130201-143562200	High Signal Region	NA	NA	NA	NA	NA	NA	NA	NA	NA	NA	NA	NA	NA	NA	-0.6	1B (cf Gene_count, RE_gene, -0.60);2B (cf po_P_gain_source, TS, OMIM_morbid, +0.00);3A (0 gene, +0.00);4O (cf po_B_gain_AllG_source, B_gain_source, po_B_gain_SomeG_source, +0.00);5F (+0.00)	3
1_143211365_143216554_DUP_1	full	q21.1	NA	NA	LOC101929814	0	NA	NA	NA	NA	NA	NA	NA	NA	NA	NA	NA	NA	NA	NA	dbVar:nssv15156967;dbVar:nssv15156970;dbVar:nssv15149867;nssv15151118;dbVar:nssv15139736;dbVar:nssv15140622;nssv18842007;dbVar:nssv15128914;dbVar:nssv15132352;dbVar:nssv15127572;dbVar:nssv15121047;nssv15148036	1:47852-248934250;1:82155-248924793;1:914088-248930485;1:120175848-149583533;1:120175848-149601750;1:120705589-149471555;1:120836008-149583533;1:120836008-206268643;1:121086595-144935242	0.00;0.00;0.00;0.02;0.02;0.02;0.02;0.01;0.02	NA	dbVar:nssv15129680	1:120836008-206268643	0.01	NA	NA	CMRI:0_pbsv.SPLIT.DUP.1649;CMRI:0_pbsv.SPLIT.DUP.1650	1:143211365-143239818;1:143211365-143242164	0.9064	NA	NA	NA	NA	NA	NA	CMRI:51_pbsv.INV.1932;IMH	1:10187873-186857210;1:16798094-234784887;1:68663392-188869781;1:75962660-179353269;1:107555343-232824950;1:120535005-148975895;1:125086615-143498678;1:143204092-143270409;1:143210128-143224606	0.4698	1:143211365-143242164 CMRI:0_pbsv.SPLIT.DUP.1649;1:143211395-143241991 CMRI:21_pbsv.SPLIT.DUP.1691;chr1:143211422-143241624 HPRC:pbsv.SPLIT.DUP.9088;chr1:143212167-143212224 gnomAD-SV_v3_DUP_chr1_490454ad;1:143213806-143214395 CMRI:14_pbsv.INS.DUP.2065;chr1:143215703-143216324 gnomAD-SV_v3_DUP_chr1_5a4d5310;	1:143211365-143239818 CMRI:0_pbsv.SPLIT.DUP.1650;chr1:143211366-143242151 HPRC:pbsv.SPLIT.DUP.9085;1:143211421-143241622 CMRI:0_pbsv.SPLIT.DUP.1652;1:143211630-143211744 CMRI:11_pbsv.INS.DUP.2863;chr1:143213395-143214008 gnomAD-SV_v3_DUP_chr1_7fa9a909;1:143215691-143216157 CMRI:0_pbsv.INS.DUP.1656;chr1:143215940-143215998 gnomAD-SV_v3_DUP_chr1_3553d556	1:143202848-143214151 CMRI:5_pbsv.DEL.2080;1:143213352-143213820 CMRI:0_pbsv.DEL.1654;	1:143200596-143211707 CMRI:12_pbsv.DEL.1857;chr1:143213299-143214235 HPRC:pbsv.DEL.9091;1:143213352-143213820 PacBioCoLoRS	0.375	0.37	NA	NA	NA	NA	1:143200014-143214207;1:143203956-143217758;1:143203961-143211365;1:143205479-143211365;1:143205479-143222245;1:143205481-143218226;1:143205559-143217748;1:143206034-143213476;1:143206034-143216388;1:143206187-143220623;1:143206338-143213677;1:143206338-143213739;1:143206598-143215982;1:143206738-143214532;1:143206738-143218008;1:143207548-143213739;1:143207759-143213739;1:143208099-143217758;1:143208717-143211365;1:143208717-143211366;1:143209118-143211365;1:143209126-143222713;1:143209128-143211365;1:143209717-143211315;1:143209717-143211365;1:143209717-143211365;1:143209717-143211365;1:143209720-143211365;1:143209750-143211365;1:143210059-143211365;1:143210059-143211365;1:143210081-143211365;1:143210081-143211365;1:143210081-143211365;1:143210081-143211365;1:143210081-143211365;1:143210081-143211365;1:143210081-143211365;1:143210081-143218215;1:143210105-143211284;1:143210163-143214588;1:143210353-143211365;1:143210521-143214763;1:143210526-143222245;1:143210562-143220794;1:143211360-143213971;1:143211360-143218226;1:143211366-143212431;1:143211366-143213609;1:143211366-143214064;1:143211366-143214608;1:143211366-143216216;1:143211366-143216450;1:143211366-143223119;1:143211367-143212431;1:143211367-143212431;1:143211367-143214207;1:143211367-143214675;1:143211367-143215803;1:143211367-143216450;1:143211367-143216450;1:143211371-143212431;1:143211450-143213912;1:143211450-143214206;1:143211450-143214207;1:143211450-143216155;1:143211450-143218159;1:143211450-143224664	1:143203956-143217758;1:143205479-143222245;1:143205481-143218226;1:143205559-143217748;1:143206187-143220623;1:143206738-143218008;1:143208099-143217758;1:143209126-143222713;1:143210081-143218215;1:143210526-143222245;1:143210562-143220794;1:143211360-143218226;1:143211366-143223119;1:143211450-143218159;1:143211450-143224664;1:143211623-143217360;1:143212432-143218226;1:143212641-143220997;1:143213066-143226572;1:143213324-143216538;1:143213395-143220948;1:143213528-143217495;1:143213863-143219136;1:143213863-143220470;1:143214152-143216835;1:143214162-143218083;1:143214162-143225030;1:143214176-143219534;1:143214919-143218226;1:143215070-143217575;1:143215075-143224147;1:143215082-143220470;1:143215130-143219271;1:143215309-143218226;1:143215469-143217243;1:143215638-143217821;1:143215638-143217836;1:143215638-143218192;1:143215638-143220002;1:143215638-143222245;1:143215762-143220247;1:143215767-143219316;1:143215891-143219524;1:143215937-143217931;1:143215951-143224546;1:143216117-143226572;1:143216178-143217758;1:143216429-143217946	1:125130201-143562200	High Signal Region	1:125130201-143562200	High Signal Region	NA	NA	NA	NA	NA	NA	NA	NA	NA	NA	NA	NA	NA	NA	-0.6	1B (cf Gene_count, RE_gene, -0.60);2B (cf po_P_gain_source, TS, OMIM_morbid, +0.00);3A (0 gene, +0.00);4O (cf po_B_gain_AllG_source, B_gain_source, po_B_gain_SomeG_source, +0.00);5F (+0.00)	3
1_143211365_143242191_DUP_1	full	q21.1	NA	NA	LOC101929814	0	NA	NA	NA	NA	NA	NA	NA	NA	NA	NA	NA	NA	NA	NA	dbVar:nssv15156967;dbVar:nssv15156970;dbVar:nssv15149867;nssv15151118;dbVar:nssv15139736;dbVar:nssv15140622;nssv18842007;dbVar:nssv15128914;dbVar:nssv15132352;dbVar:nssv15127572;dbVar:nssv15121047;nssv15148036	1:47852-248934250;1:82155-248924793;1:914088-248930485;1:120175848-149583533;1:120175848-149601750;1:120705589-149471555;1:120836008-149583533;1:120836008-206268643;1:121086595-144935242	0.01;0.01;0.01;0.10;0.10;0.11;0.11;0.04;0.13	NA	dbVar:nssv15129680	1:120836008-206268643	0.04	NA	NA	NA	NA	NA	NA	NA	NA	NA	NA	NA	IMH	1:10187873-186857210;1:16798094-234784887;1:68663392-188869781;1:75962660-179353269;1:107555343-232824950;1:120535005-148975895;1:125086615-143498678;1:143204092-143270409	0.4698	1:143211365-143242164 CMRI:0_pbsv.SPLIT.DUP.1649;1:143211395-143241991 CMRI:21_pbsv.SPLIT.DUP.1691;chr1:143211422-143241624 HPRC:pbsv.SPLIT.DUP.9088;chr1:143212167-143212224 gnomAD-SV_v3_DUP_chr1_490454ad;1:143213806-143214395 CMRI:14_pbsv.INS.DUP.2065;chr1:143215703-143216324 gnomAD-SV_v3_DUP_chr1_5a4d5310;chr1:143217336-143217449 gnomAD-SV_v3_DUP_chr1_cfc417d2;1:143217753-143218193 CMRI:3_pbsv.INS.DUP.2268;1:143219669-143219806 CMRI:155_pbsv.INS.DUP.2006;chr1:143222128-143222254 gnomAD-SV_v3_DUP_chr1_2423f58c;chr1:143231339-143231756 gnomAD-SV_v3_DUP_chr1_7d366906;chr1:143234417-143234516 gnomAD-SV_v3_DUP_chr1_b13dcd0b;chr1:143236282-143237049 gnomAD-SV_v3_DUP_chr1_bbc5ea72;chr1:143237505-143238085 gnomAD-SV_v3_DUP_chr1_f471fc40;chr1:143239511-143239557 HPRC:pbsv.INS.DUP.9122;chr1:143239904-143240260 HPRC:pbsv.INS.DUP.9125;1:143240217-143240644 CMRI:164_pbsv.INS.DUP.1847	1:143211365-143239818 CMRI:0_pbsv.SPLIT.DUP.1650;chr1:143211366-143242151 HPRC:pbsv.SPLIT.DUP.9085;1:143211421-143241622 CMRI:0_pbsv.SPLIT.DUP.1652;1:143211630-143211744 CMRI:11_pbsv.INS.DUP.2863;chr1:143213395-143214008 gnomAD-SV_v3_DUP_chr1_7fa9a909;1:143215691-143216157 CMRI:0_pbsv.INS.DUP.1656;chr1:143215940-143215998 gnomAD-SV_v3_DUP_chr1_3553d556;1:143217549-143218066 CMRI:0_pbsv.INS.DUP.1659;chr1:143219656-143219918 HPRC:pbsv.INS.DUP.9096;chr1:143221983-143222117 gnomAD-SV_v3_DUP_chr1_ea73a6f3;1:143229823-143230281 CMRI:35_pbsv.INS.DUP.2062;chr1:143231894-143231993 gnomAD-SV_v3_DUP_chr1_b36c4f10;chr1:143235326-143235428 gnomAD-SV_v3_DUP_chr1_c0023383;chr1:143236994-143237142 gnomAD-SV_v3_DUP_chr1_f2fd000c;chr1:143238230-143238281 gnomAD-SV_v3_DUP_chr1_1e1854ce;chr1:143239591-143239735 HPRC:pbsv.INS.DUP.9123;1:143239919-143240261 CMRI:19_pbsv.INS.DUP.1561	1:143202848-143214151 CMRI:5_pbsv.DEL.2080;1:143213352-143213820 CMRI:0_pbsv.DEL.1654;1:143219960-143220895 CMRI:0_pbsv.DEL.1660;1:143220428-143220895 CMRI:0_pbsv.DEL.1663;1:143222166-143222634 CMRI:19_pbsv.DEL.1557;1:143222713-143223182 PacBioCoLoRS;1:143224090-143224561 PacBioCoLoRS;chr1:143226328-143226786 HPRC:pbsv.DEL.9101;1:143228886-143230110 CMRI:14_pbsv.DEL.2072;chr1:143229439-143229563 HPRC:pbsv.DEL.9107;chr1:143230857-143230880 HPRC:pbsv.DEL.9110;1:143231815-143232280 CMRI:24_pbsv.DEL.2156;1:143231815-143232280 PacBioCoLoRS;1:143237708-143238176 CMRI:35_pbsv.DEL.2064;chr1:143238097-143238123 HPRC:pbsv.DEL.9120;1:143238398-143238489 CMRI:5_pbsv.DEL.2100;1:143239632-143240100 CMRI:5_pbsv.DEL.2102;1:143241950-143242113 PacBioCoLoRS;	1:143200596-143211707 CMRI:12_pbsv.DEL.1857;chr1:143213299-143214235 HPRC:pbsv.DEL.9091;1:143213352-143213820 PacBioCoLoRS;1:143219960-143220895 PacBioCoLoRS;1:143220428-143220895 PacBioCoLoRS;1:143222699-143223167 CMRI:0_pbsv.DEL.1666;1:143224090-143224561 CMRI:0_pbsv.DEL.1668;chr1:143225421-143225470 HPRC:pbsv.DEL.9100;chr1:143228874-143228897 HPRC:pbsv.DEL.9103;chr1:143229136-143229813 HPRC:pbsv.DEL.9104;chr1:143229752-143229834 HPRC:pbsv.DEL.9108;chr1:143231208-143231234 HPRC:pbsv.DEL.9111;chr1:143231815-143232280 HPRC:pbsv.DEL.9112;chr1:143234045-143234068 HPRC:pbsv.DEL.9116;chr1:143237890-143238033 HPRC:pbsv.DEL.9119;1:143238208-143238598 CMRI:51_pbsv.DEL.1957;chr1:143239113-143239163 HPRC:pbsv.DEL.9121;chr1:143241373-143241397 HPRC:pbsv.DEL.9127;1:143241994-143242157 CMRI:0_pbsv.DEL.1671	0.375	0.375	NA	NA	NA	NA	1:143200014-143214207;1:143203956-143217758;1:143203961-143211365;1:143205479-143211365;1:143205479-143222245;1:143205481-143218226;1:143205559-143217748;1:143206034-143213476;1:143206034-143216388;1:143206187-143220623;1:143206338-143213677;1:143206338-143213739;1:143206598-143215982;1:143206738-143214532;1:143206738-143218008;1:143207548-143213739;1:143207759-143213739;1:143208099-143217758;1:143208717-143211365;1:143208717-143211366;1:143209118-143211365;1:143209126-143222713;1:143209128-143211365;1:143209717-143211315;1:143209717-143211365;1:143209717-143211365;1:143209717-143211365;1:143209720-143211365;1:143209750-143211365;1:143210059-143211365;1:143210059-143211365;1:143210081-143211365;1:143210081-143211365;1:143210081-143211365;1:143210081-143211365;1:143210081-143211365;1:143210081-143211365;1:143210081-143211365;1:143210081-143218215;1:143210105-143211284;1:143210163-143214588;1:143210353-143211365;1:143210521-143214763;1:143210526-143222245;1:143210562-143220794;1:143211360-143213971;1:143211360-143218226;1:143211366-143212431;1:143211366-143213609;1:143211366-143214064;1:143211366-143214608;1:143211366-143216216;1:143211366-143216450;1:143211366-143223119;1:143211367-143212431;1:143211367-143212431;1:143211367-143214207;1:143211367-143214675;1:143211367-143215803;1:143211367-143216450;1:143211367-143216450;1:143211371-143212431;1:143211450-143213912;1:143211450-143214206;1:143211450-143214207;1:143211450-143216155;1:143211450-143218159;1:143211450-143224664	1:143231508-143242763;1:143234221-143242763;1:143234696-143245226;1:143235556-143242763;1:143235712-143247789;1:143236125-143242763;1:143236593-143242763;1:143237084-143242763;1:143237084-143242897;1:143237635-143242448;1:143237635-143242758;1:143237804-143255389;1:143238103-143244841;1:143238117-143250506;1:143239167-143250038;1:143239795-143242758;1:143239879-143242763;1:143240048-143242763;1:143240048-143242763;1:143240048-143242897;1:143240301-143242868;1:143240347-143242342;1:143240347-143242530;1:143240347-143250725;1:143240347-143258040;1:143240950-143242763;1:143241061-143242758;1:143241070-143242897;1:143241515-143242836;1:143241655-143242756;1:143241982-143242609;1:143242058-143242824;1:143242058-143243116;1:143242247-143242763	1:125130201-143562200	High Signal Region	1:125130201-143562200	High Signal Region	NA	NA	NA	NA	NA	NA	NA	NA	NA	NA	NA	NA	NA	NA	-0.6	1B (cf Gene_count, RE_gene, -0.60);2B (cf po_P_gain_source, TS, OMIM_morbid, +0.00);2G (cf po_B_gain_someG_source, +0.00);3A (0 gene, +0.00);4O (cf po_B_gain_AllG_source, B_gain_source, po_B_gain_SomeG_source, +0.00);5F (+0.00)	3
1_143211366_143218658_DUP_1	full	q21.1	NA	NA	LOC101929814	0	NA	NA	NA	NA	NA	NA	NA	NA	NA	NA	NA	NA	NA	NA	dbVar:nssv15156967;dbVar:nssv15156970;dbVar:nssv15149867;nssv15151118;dbVar:nssv15139736;dbVar:nssv15140622;nssv18842007;dbVar:nssv15128914;dbVar:nssv15132352;dbVar:nssv15127572;dbVar:nssv15121047;nssv15148036	1:47852-248934250;1:82155-248924793;1:914088-248930485;1:120175848-149583533;1:120175848-149601750;1:120705589-149471555;1:120836008-149583533;1:120836008-206268643;1:121086595-144935242	0.00;0.00;0.00;0.02;0.02;0.03;0.03;0.01;0.03	NA	dbVar:nssv15129680	1:120836008-206268643	0.01	NA	NA	CMRI:0_pbsv.SPLIT.DUP.1649;CMRI:0_pbsv.SPLIT.DUP.1650;HPRC:pbsv.SPLIT.DUP.9085	1:143211365-143239818;1:143211365-143242164;chr1:143211366-143242151	0.9064	NA	NA	NA	NA	NA	NA	CMRI:0_pbsv.INV.1651;CMRI:51_pbsv.INV.1932;HPRC:pbsv.INV.9086;IMH;PacBioCoLoRS	1:10187873-186857210;1:16798094-234784887;1:68663392-188869781;1:75962660-179353269;1:107555343-232824950;1:120535005-148975895;1:125086615-143498678;1:143204092-143270409;1:143210128-143224606;1:143211366-143241889;1:143211366-143243924;chr1:143211366-143245914	0.4698	1:143211365-143242164 CMRI:0_pbsv.SPLIT.DUP.1649;1:143211395-143241991 CMRI:21_pbsv.SPLIT.DUP.1691;chr1:143211422-143241624 HPRC:pbsv.SPLIT.DUP.9088;chr1:143212167-143212224 gnomAD-SV_v3_DUP_chr1_490454ad;1:143213806-143214395 CMRI:14_pbsv.INS.DUP.2065;chr1:143215703-143216324 gnomAD-SV_v3_DUP_chr1_5a4d5310;chr1:143217336-143217449 gnomAD-SV_v3_DUP_chr1_cfc417d2;1:143217753-143218193 CMRI:3_pbsv.INS.DUP.2268	1:143211365-143239818 CMRI:0_pbsv.SPLIT.DUP.1650;chr1:143211366-143242151 HPRC:pbsv.SPLIT.DUP.9085;1:143211421-143241622 CMRI:0_pbsv.SPLIT.DUP.1652;1:143211630-143211744 CMRI:11_pbsv.INS.DUP.2863;chr1:143213395-143214008 gnomAD-SV_v3_DUP_chr1_7fa9a909;1:143215691-143216157 CMRI:0_pbsv.INS.DUP.1656;chr1:143215940-143215998 gnomAD-SV_v3_DUP_chr1_3553d556;1:143217549-143218066 CMRI:0_pbsv.INS.DUP.1659	1:143202848-143214151 CMRI:5_pbsv.DEL.2080;1:143213352-143213820 CMRI:0_pbsv.DEL.1654;	1:143200596-143211707 CMRI:12_pbsv.DEL.1857;chr1:143213299-143214235 HPRC:pbsv.DEL.9091;1:143213352-143213820 PacBioCoLoRS	0.37	0.37	NA	NA	NA	NA	1:143200014-143214207;1:143203956-143217758;1:143203961-143211365;1:143205479-143211365;1:143205479-143222245;1:143205481-143218226;1:143205559-143217748;1:143206034-143213476;1:143206034-143216388;1:143206187-143220623;1:143206338-143213677;1:143206338-143213739;1:143206598-143215982;1:143206738-143214532;1:143206738-143218008;1:143207548-143213739;1:143207759-143213739;1:143208099-143217758;1:143208717-143211365;1:143208717-143211366;1:143209118-143211365;1:143209126-143222713;1:143209128-143211365;1:143209717-143211315;1:143209717-143211365;1:143209717-143211365;1:143209717-143211365;1:143209720-143211365;1:143209750-143211365;1:143210059-143211365;1:143210059-143211365;1:143210081-143211365;1:143210081-143211365;1:143210081-143211365;1:143210081-143211365;1:143210081-143211365;1:143210081-143211365;1:143210081-143211365;1:143210081-143218215;1:143210105-143211284;1:143210163-143214588;1:143210353-143211365;1:143210521-143214763;1:143210526-143222245;1:143210562-143220794;1:143211360-143213971;1:143211360-143218226;1:143211366-143212431;1:143211366-143213609;1:143211366-143214064;1:143211366-143214608;1:143211366-143216216;1:143211366-143216450;1:143211366-143223119;1:143211367-143212431;1:143211367-143212431;1:143211367-143214207;1:143211367-143214675;1:143211367-143215803;1:143211367-143216450;1:143211367-143216450;1:143211371-143212431;1:143211450-143213912;1:143211450-143214206;1:143211450-143214207;1:143211450-143216155;1:143211450-143218159;1:143211450-143224664	1:143205479-143222245;1:143206187-143220623;1:143209126-143222713;1:143210526-143222245;1:143210562-143220794;1:143211366-143223119;1:143211450-143224664;1:143212641-143220997;1:143213066-143226572;1:143213395-143220948;1:143213863-143219136;1:143213863-143220470;1:143214162-143225030;1:143214176-143219534;1:143215075-143224147;1:143215082-143220470;1:143215130-143219271;1:143215638-143220002;1:143215638-143222245;1:143215762-143220247;1:143215767-143219316;1:143215891-143219524;1:143215951-143224546;1:143216117-143226572;1:143216845-143219351;1:143216845-143219657;1:143216845-143220470;1:143216845-143220903;1:143216850-143224147;1:143216857-143220002;1:143216905-143220001;1:143216918-143220870;1:143217001-143222027;1:143217084-143220470;1:143217266-143224448;1:143217414-143219597;1:143217414-143222418;1:143217414-143223181;1:143217414-143225368;1:143217713-143219534;1:143217713-143219707;1:143217713-143219859;1:143217713-143227030;1:143217954-143219534;1:143218208-143225441;1:143218227-143224959;1:143218436-143222729;1:143218621-143220002;1:143218626-143222479;1:143218633-143220002;1:143218681-143220002;1:143218694-143220933;1:143218741-143220715	1:125130201-143562200	High Signal Region	1:125130201-143562200	High Signal Region	NA	NA	NA	NA	NA	NA	NA	NA	NA	NA	NA	NA	NA	NA	-0.6	1B (cf Gene_count, RE_gene, -0.60);2B (cf po_P_gain_source, TS, OMIM_morbid, +0.00);3A (0 gene, +0.00);4O (cf po_B_gain_AllG_source, B_gain_source, po_B_gain_SomeG_source, +0.00);5F (+0.00)	3
1_143211369_143220065_DUP_1	full	q21.1	NA	NA	LOC101929814	0	NA	NA	NA	NA	NA	NA	NA	NA	NA	NA	NA	NA	NA	NA	dbVar:nssv15156967;dbVar:nssv15156970;dbVar:nssv15149867;nssv15151118;dbVar:nssv15139736;dbVar:nssv15140622;nssv18842007;dbVar:nssv15128914;dbVar:nssv15132352;dbVar:nssv15127572;dbVar:nssv15121047;nssv15148036	1:47852-248934250;1:82155-248924793;1:914088-248930485;1:120175848-149583533;1:120175848-149601750;1:120705589-149471555;1:120836008-149583533;1:120836008-206268643;1:121086595-144935242	0.00;0.00;0.00;0.03;0.03;0.03;0.03;0.01;0.04	NA	dbVar:nssv15129680	1:120836008-206268643	0.01	NA	NA	CMRI:0_pbsv.SPLIT.DUP.1649;CMRI:0_pbsv.SPLIT.DUP.1650;HPRC:pbsv.SPLIT.DUP.9085	1:143211365-143239818;1:143211365-143242164;chr1:143211366-143242151	0.9064	NA	NA	NA	NA	NA	NA	CMRI:0_pbsv.INV.1651;CMRI:51_pbsv.INV.1932;HPRC:pbsv.INV.9086;IMH;PacBioCoLoRS	1:10187873-186857210;1:16798094-234784887;1:68663392-188869781;1:75962660-179353269;1:107555343-232824950;1:120535005-148975895;1:125086615-143498678;1:143204092-143270409;1:143210128-143224606;1:143211366-143241889;1:143211366-143243924;chr1:143211366-143245914	0.4698	1:143211365-143242164 CMRI:0_pbsv.SPLIT.DUP.1649;1:143211395-143241991 CMRI:21_pbsv.SPLIT.DUP.1691;chr1:143211422-143241624 HPRC:pbsv.SPLIT.DUP.9088;chr1:143212167-143212224 gnomAD-SV_v3_DUP_chr1_490454ad;1:143213806-143214395 CMRI:14_pbsv.INS.DUP.2065;chr1:143215703-143216324 gnomAD-SV_v3_DUP_chr1_5a4d5310;chr1:143217336-143217449 gnomAD-SV_v3_DUP_chr1_cfc417d2;1:143217753-143218193 CMRI:3_pbsv.INS.DUP.2268;1:143219669-143219806 CMRI:155_pbsv.INS.DUP.2006	1:143211365-143239818 CMRI:0_pbsv.SPLIT.DUP.1650;chr1:143211366-143242151 HPRC:pbsv.SPLIT.DUP.9085;1:143211421-143241622 CMRI:0_pbsv.SPLIT.DUP.1652;1:143211630-143211744 CMRI:11_pbsv.INS.DUP.2863;chr1:143213395-143214008 gnomAD-SV_v3_DUP_chr1_7fa9a909;1:143215691-143216157 CMRI:0_pbsv.INS.DUP.1656;chr1:143215940-143215998 gnomAD-SV_v3_DUP_chr1_3553d556;1:143217549-143218066 CMRI:0_pbsv.INS.DUP.1659;chr1:143219656-143219918 HPRC:pbsv.INS.DUP.9096	1:143202848-143214151 CMRI:5_pbsv.DEL.2080;1:143213352-143213820 CMRI:0_pbsv.DEL.1654;1:143219960-143220895 CMRI:0_pbsv.DEL.1660;	1:143200596-143211707 CMRI:12_pbsv.DEL.1857;chr1:143213299-143214235 HPRC:pbsv.DEL.9091;1:143213352-143213820 PacBioCoLoRS;1:143219960-143220895 PacBioCoLoRS	0.375	0.36	NA	NA	NA	NA	1:143200014-143214207;1:143203956-143217758;1:143203961-143211365;1:143205479-143211365;1:143205479-143222245;1:143205481-143218226;1:143205559-143217748;1:143206034-143213476;1:143206034-143216388;1:143206187-143220623;1:143206338-143213677;1:143206338-143213739;1:143206598-143215982;1:143206738-143214532;1:143206738-143218008;1:143207548-143213739;1:143207759-143213739;1:143208099-143217758;1:143208717-143211365;1:143208717-143211366;1:143209118-143211365;1:143209126-143222713;1:143209128-143211365;1:143209717-143211315;1:143209717-143211365;1:143209717-143211365;1:143209717-143211365;1:143209720-143211365;1:143209750-143211365;1:143210059-143211365;1:143210059-143211365;1:143210081-143211365;1:143210081-143211365;1:143210081-143211365;1:143210081-143211365;1:143210081-143211365;1:143210081-143211365;1:143210081-143211365;1:143210081-143218215;1:143210105-143211284;1:143210163-143214588;1:143210353-143211365;1:143210521-143214763;1:143210526-143222245;1:143210562-143220794;1:143211360-143213971;1:143211360-143218226;1:143211366-143212431;1:143211366-143213609;1:143211366-143214064;1:143211366-143214608;1:143211366-143216216;1:143211366-143216450;1:143211366-143223119;1:143211367-143212431;1:143211367-143212431;1:143211367-143214207;1:143211367-143214675;1:143211367-143215803;1:143211367-143216450;1:143211367-143216450;1:143211371-143212431;1:143211450-143213912;1:143211450-143214206;1:143211450-143214207;1:143211450-143216155;1:143211450-143218159;1:143211450-143224664	1:143205479-143222245;1:143206187-143220623;1:143209126-143222713;1:143210526-143222245;1:143210562-143220794;1:143211366-143223119;1:143211450-143224664;1:143212641-143220997;1:143213066-143226572;1:143213395-143220948;1:143213863-143220470;1:143214162-143225030;1:143215075-143224147;1:143215082-143220470;1:143215638-143220002;1:143215638-143222245;1:143215762-143220247;1:143215951-143224546;1:143216117-143226572;1:143216845-143220470;1:143216845-143220903;1:143216850-143224147;1:143216857-143220002;1:143216905-143220001;1:143216918-143220870;1:143217001-143222027;1:143217084-143220470;1:143217266-143224448;1:143217414-143222418;1:143217414-143223181;1:143217414-143225368;1:143217713-143227030;1:143218208-143225441;1:143218227-143224959;1:143218436-143222729;1:143218621-143220002;1:143218626-143222479;1:143218633-143220002;1:143218681-143220002;1:143218694-143220933;1:143218741-143220715;1:143218777-143220460;1:143218881-143226571;1:143219190-143220470;1:143219190-143222066;1:143219190-143222713;1:143219405-143220470;1:143219489-143220533;1:143219489-143221731;1:143219489-143222570;1:143219489-143223181;1:143219489-143226570;1:143219658-143222245;1:143219658-143222368;1:143219658-143222703;1:143219658-143228296;1:143219660-143224304;1:143219791-143228905;1:143219873-143224959;1:143219957-143220937;1:143219957-143222712;1:143219957-143226572;1:143219957-143227376;1:143219967-143222205;1:143219971-143220870;1:143219971-143222702;1:143220126-143222208;1:143220126-143222245;1:143220126-143222308;1:143220126-143222801;1:143220126-143223144;1:143220126-143227030;1:143220147-143229439	1:125130201-143562200	High Signal Region	1:125130201-143562200	High Signal Region	NA	NA	NA	NA	NA	NA	NA	NA	NA	NA	NA	NA	NA	NA	-0.6	1B (cf Gene_count, RE_gene, -0.60);2B (cf po_P_gain_source, TS, OMIM_morbid, +0.00);3A (0 gene, +0.00);4O (cf po_B_gain_AllG_source, B_gain_source, po_B_gain_SomeG_source, +0.00);5F (+0.00)	3
1_143211369_143221367_DUP_1	full	q21.1	NA	NA	LOC101929814	0	NA	NA	NA	NA	NA	NA	NA	NA	NA	NA	NA	NA	NA	NA	dbVar:nssv15156967;dbVar:nssv15156970;dbVar:nssv15149867;nssv15151118;dbVar:nssv15139736;dbVar:nssv15140622;nssv18842007;dbVar:nssv15128914;dbVar:nssv15132352;dbVar:nssv15127572;dbVar:nssv15121047;nssv15148036	1:47852-248934250;1:82155-248924793;1:914088-248930485;1:120175848-149583533;1:120175848-149601750;1:120705589-149471555;1:120836008-149583533;1:120836008-206268643;1:121086595-144935242	0.00;0.00;0.00;0.03;0.03;0.03;0.03;0.01;0.04	NA	dbVar:nssv15129680	1:120836008-206268643	0.01	NA	NA	CMRI:0_pbsv.SPLIT.DUP.1649;CMRI:0_pbsv.SPLIT.DUP.1650;HPRC:pbsv.SPLIT.DUP.9085	1:143211365-143239818;1:143211365-143242164;chr1:143211366-143242151	0.9064	NA	NA	NA	NA	NA	NA	CMRI:0_pbsv.INV.1651;CMRI:51_pbsv.INV.1932;HPRC:pbsv.INV.9086;IMH;PacBioCoLoRS	1:10187873-186857210;1:16798094-234784887;1:68663392-188869781;1:75962660-179353269;1:107555343-232824950;1:120535005-148975895;1:125086615-143498678;1:143204092-143270409;1:143210128-143224606;1:143211366-143241889;1:143211366-143243924;chr1:143211366-143245914	0.4698	1:143211365-143242164 CMRI:0_pbsv.SPLIT.DUP.1649;1:143211395-143241991 CMRI:21_pbsv.SPLIT.DUP.1691;chr1:143211422-143241624 HPRC:pbsv.SPLIT.DUP.9088;chr1:143212167-143212224 gnomAD-SV_v3_DUP_chr1_490454ad;1:143213806-143214395 CMRI:14_pbsv.INS.DUP.2065;chr1:143215703-143216324 gnomAD-SV_v3_DUP_chr1_5a4d5310;chr1:143217336-143217449 gnomAD-SV_v3_DUP_chr1_cfc417d2;1:143217753-143218193 CMRI:3_pbsv.INS.DUP.2268;1:143219669-143219806 CMRI:155_pbsv.INS.DUP.2006	1:143211365-143239818 CMRI:0_pbsv.SPLIT.DUP.1650;chr1:143211366-143242151 HPRC:pbsv.SPLIT.DUP.9085;1:143211421-143241622 CMRI:0_pbsv.SPLIT.DUP.1652;1:143211630-143211744 CMRI:11_pbsv.INS.DUP.2863;chr1:143213395-143214008 gnomAD-SV_v3_DUP_chr1_7fa9a909;1:143215691-143216157 CMRI:0_pbsv.INS.DUP.1656;chr1:143215940-143215998 gnomAD-SV_v3_DUP_chr1_3553d556;1:143217549-143218066 CMRI:0_pbsv.INS.DUP.1659;chr1:143219656-143219918 HPRC:pbsv.INS.DUP.9096	1:143202848-143214151 CMRI:5_pbsv.DEL.2080;1:143213352-143213820 CMRI:0_pbsv.DEL.1654;1:143219960-143220895 CMRI:0_pbsv.DEL.1660;1:143220428-143220895 CMRI:0_pbsv.DEL.1663;	1:143200596-143211707 CMRI:12_pbsv.DEL.1857;chr1:143213299-143214235 HPRC:pbsv.DEL.9091;1:143213352-143213820 PacBioCoLoRS;1:143219960-143220895 PacBioCoLoRS;1:143220428-143220895 PacBioCoLoRS	0.375	0.38	NA	NA	NA	NA	1:143200014-143214207;1:143203956-143217758;1:143203961-143211365;1:143205479-143211365;1:143205479-143222245;1:143205481-143218226;1:143205559-143217748;1:143206034-143213476;1:143206034-143216388;1:143206187-143220623;1:143206338-143213677;1:143206338-143213739;1:143206598-143215982;1:143206738-143214532;1:143206738-143218008;1:143207548-143213739;1:143207759-143213739;1:143208099-143217758;1:143208717-143211365;1:143208717-143211366;1:143209118-143211365;1:143209126-143222713;1:143209128-143211365;1:143209717-143211315;1:143209717-143211365;1:143209717-143211365;1:143209717-143211365;1:143209720-143211365;1:143209750-143211365;1:143210059-143211365;1:143210059-143211365;1:143210081-143211365;1:143210081-143211365;1:143210081-143211365;1:143210081-143211365;1:143210081-143211365;1:143210081-143211365;1:143210081-143211365;1:143210081-143218215;1:143210105-143211284;1:143210163-143214588;1:143210353-143211365;1:143210521-143214763;1:143210526-143222245;1:143210562-143220794;1:143211360-143213971;1:143211360-143218226;1:143211366-143212431;1:143211366-143213609;1:143211366-143214064;1:143211366-143214608;1:143211366-143216216;1:143211366-143216450;1:143211366-143223119;1:143211367-143212431;1:143211367-143212431;1:143211367-143214207;1:143211367-143214675;1:143211367-143215803;1:143211367-143216450;1:143211367-143216450;1:143211371-143212431;1:143211450-143213912;1:143211450-143214206;1:143211450-143214207;1:143211450-143216155;1:143211450-143218159;1:143211450-143224664	1:143205479-143222245;1:143209126-143222713;1:143210526-143222245;1:143211366-143223119;1:143211450-143224664;1:143213066-143226572;1:143214162-143225030;1:143215075-143224147;1:143215638-143222245;1:143215951-143224546;1:143216117-143226572;1:143216850-143224147;1:143217001-143222027;1:143217266-143224448;1:143217414-143222418;1:143217414-143223181;1:143217414-143225368;1:143217713-143227030;1:143218208-143225441;1:143218227-143224959;1:143218436-143222729;1:143218626-143222479;1:143218881-143226571;1:143219190-143222066;1:143219190-143222713;1:143219489-143221731;1:143219489-143222570;1:143219489-143223181;1:143219489-143226570;1:143219658-143222245;1:143219658-143222368;1:143219658-143222703;1:143219658-143228296;1:143219660-143224304;1:143219791-143228905;1:143219873-143224959;1:143219957-143222712;1:143219957-143226572;1:143219957-143227376;1:143219967-143222205;1:143219971-143222702;1:143220126-143222208;1:143220126-143222245;1:143220126-143222308;1:143220126-143222801;1:143220126-143223144;1:143220126-143227030;1:143220147-143229439;1:143220250-143225207;1:143220308-143221982;1:143220345-143222235;1:143220360-143222598;1:143220425-143221847;1:143220425-143222776;1:143220425-143223181;1:143220439-143222729;1:143220666-143222245;1:143220916-143222805;1:143220949-143223192;1:143221028-143222308;1:143221147-143230389;1:143221181-143222713;1:143221181-143222713;1:143221332-143222713;1:143221332-143223269;1:143221337-143222729;1:143221344-143222713;1:143221392-143222713;1:143221405-143223144;1:143221452-143225022	1:125130201-143562200	High Signal Region	1:125130201-143562200	High Signal Region	NA	NA	NA	NA	NA	NA	NA	NA	NA	NA	NA	NA	NA	NA	-0.6	1B (cf Gene_count, RE_gene, -0.60);2B (cf po_P_gain_source, TS, OMIM_morbid, +0.00);3A (0 gene, +0.00);4O (cf po_B_gain_AllG_source, B_gain_source, po_B_gain_SomeG_source, +0.00);5F (+0.00)	3
1_143211379_143267777_DUP_1	full	q21.1	NA	NA	LOC101929814	0	NA	NA	NA	NA	NA	NA	NA	NA	NA	NA	NA	NA	NA	NA	dbVar:nssv15156967;dbVar:nssv15156970;dbVar:nssv15149867;nssv15151118;dbVar:nssv15139736;dbVar:nssv15140622;nssv18842007;dbVar:nssv15128914;dbVar:nssv15132352;dbVar:nssv15127572;dbVar:nssv15121047;nssv15148036	1:47852-248934250;1:82155-248924793;1:914088-248930485;1:120175848-149583533;1:120175848-149601750;1:120705589-149471555;1:120836008-149583533;1:120836008-206268643;1:121086595-144935242	0.02;0.02;0.02;0.19;0.19;0.20;0.20;0.07;0.24	NA	dbVar:nssv15129680	1:120836008-206268643	0.07	NA	NA	NA	NA	NA	NA	NA	NA	NA	NA	NA	IMH	1:10187873-186857210;1:16798094-234784887;1:68663392-188869781;1:75962660-179353269;1:107555343-232824950;1:120535005-148975895;1:125086615-143498678;1:143204092-143270409	0.4698	1:143211365-143242164 CMRI:0_pbsv.SPLIT.DUP.1649;1:143211395-143241991 CMRI:21_pbsv.SPLIT.DUP.1691;chr1:143211422-143241624 HPRC:pbsv.SPLIT.DUP.9088;chr1:143212167-143212224 gnomAD-SV_v3_DUP_chr1_490454ad;1:143213806-143214395 CMRI:14_pbsv.INS.DUP.2065;chr1:143215703-143216324 gnomAD-SV_v3_DUP_chr1_5a4d5310;chr1:143217336-143217449 gnomAD-SV_v3_DUP_chr1_cfc417d2;1:143217753-143218193 CMRI:3_pbsv.INS.DUP.2268;1:143219669-143219806 CMRI:155_pbsv.INS.DUP.2006;chr1:143222128-143222254 gnomAD-SV_v3_DUP_chr1_2423f58c;chr1:143231339-143231756 gnomAD-SV_v3_DUP_chr1_7d366906;chr1:143234417-143234516 gnomAD-SV_v3_DUP_chr1_b13dcd0b;chr1:143236282-143237049 gnomAD-SV_v3_DUP_chr1_bbc5ea72;chr1:143237505-143238085 gnomAD-SV_v3_DUP_chr1_f471fc40;chr1:143239511-143239557 HPRC:pbsv.INS.DUP.9122;chr1:143239904-143240260 HPRC:pbsv.INS.DUP.9125;1:143240217-143240644 CMRI:164_pbsv.INS.DUP.1847;chr1:143253145-143253439 gnomAD-SV_v3_DUP_chr1_127ca212;chr1:143263134-143263246 gnomAD-SV_v3_DUP_chr1_c5348961;chr1:143263400-143263482 gnomAD-SV_v3_DUP_chr1_50e3e849...	1:143211365-143239818 CMRI:0_pbsv.SPLIT.DUP.1650;chr1:143211366-143242151 HPRC:pbsv.SPLIT.DUP.9085;1:143211421-143241622 CMRI:0_pbsv.SPLIT.DUP.1652;1:143211630-143211744 CMRI:11_pbsv.INS.DUP.2863;chr1:143213395-143214008 gnomAD-SV_v3_DUP_chr1_7fa9a909;1:143215691-143216157 CMRI:0_pbsv.INS.DUP.1656;chr1:143215940-143215998 gnomAD-SV_v3_DUP_chr1_3553d556;1:143217549-143218066 CMRI:0_pbsv.INS.DUP.1659;chr1:143219656-143219918 HPRC:pbsv.INS.DUP.9096;chr1:143221983-143222117 gnomAD-SV_v3_DUP_chr1_ea73a6f3;1:143229823-143230281 CMRI:35_pbsv.INS.DUP.2062;chr1:143231894-143231993 gnomAD-SV_v3_DUP_chr1_b36c4f10;chr1:143235326-143235428 gnomAD-SV_v3_DUP_chr1_c0023383;chr1:143236994-143237142 gnomAD-SV_v3_DUP_chr1_f2fd000c;chr1:143238230-143238281 gnomAD-SV_v3_DUP_chr1_1e1854ce;chr1:143239591-143239735 HPRC:pbsv.INS.DUP.9123;1:143239919-143240261 CMRI:19_pbsv.INS.DUP.1561;chr1:143246920-143247052 gnomAD-SV_v3_DUP_chr1_a275a9c3;chr1:143253173-143253308 gnomAD-SV_v3_DUP_chr1_13be8b05;chr1:143263383-143263472 gnomAD-SV_v3_DUP_chr1_f1e805fa...	1:143202848-143214151 CMRI:5_pbsv.DEL.2080;1:143213352-143213820 CMRI:0_pbsv.DEL.1654;1:143219960-143220895 CMRI:0_pbsv.DEL.1660;1:143220428-143220895 CMRI:0_pbsv.DEL.1663;1:143222166-143222634 CMRI:19_pbsv.DEL.1557;1:143222713-143223182 PacBioCoLoRS;1:143224090-143224561 PacBioCoLoRS;chr1:143226328-143226786 HPRC:pbsv.DEL.9101;1:143228886-143230110 CMRI:14_pbsv.DEL.2072;chr1:143229439-143229563 HPRC:pbsv.DEL.9107;chr1:143230857-143230880 HPRC:pbsv.DEL.9110;1:143231815-143232280 CMRI:24_pbsv.DEL.2156;1:143231815-143232280 PacBioCoLoRS;1:143237708-143238176 CMRI:35_pbsv.DEL.2064;chr1:143238097-143238123 HPRC:pbsv.DEL.9120;1:143238398-143238489 CMRI:5_pbsv.DEL.2100;1:143239632-143240100 CMRI:5_pbsv.DEL.2102;1:143241950-143242113 PacBioCoLoRS;chr1:143260807-143260830 HPRC:pbsv.DEL.9130;chr1:143262165-143262188 HPRC:pbsv.DEL.9132...	1:143200596-143211707 CMRI:12_pbsv.DEL.1857;chr1:143213299-143214235 HPRC:pbsv.DEL.9091;1:143213352-143213820 PacBioCoLoRS;1:143219960-143220895 PacBioCoLoRS;1:143220428-143220895 PacBioCoLoRS;1:143222699-143223167 CMRI:0_pbsv.DEL.1666;1:143224090-143224561 CMRI:0_pbsv.DEL.1668;chr1:143225421-143225470 HPRC:pbsv.DEL.9100;chr1:143228874-143228897 HPRC:pbsv.DEL.9103;chr1:143229136-143229813 HPRC:pbsv.DEL.9104;chr1:143229752-143229834 HPRC:pbsv.DEL.9108;chr1:143231208-143231234 HPRC:pbsv.DEL.9111;chr1:143231815-143232280 HPRC:pbsv.DEL.9112;chr1:143234045-143234068 HPRC:pbsv.DEL.9116;chr1:143237890-143238033 HPRC:pbsv.DEL.9119;1:143238208-143238598 CMRI:51_pbsv.DEL.1957;chr1:143239113-143239163 HPRC:pbsv.DEL.9121;chr1:143241373-143241397 HPRC:pbsv.DEL.9127;1:143241994-143242157 CMRI:0_pbsv.DEL.1671;chr1:143261280-143261355 HPRC:pbsv.DEL.9131...	0.375	0.365	NA	NA	1:143267779-143267837	(ATCATCGAATGGA)n	1:143200014-143214207;1:143203956-143217758;1:143203961-143211365;1:143205479-143211365;1:143205479-143222245;1:143205481-143218226;1:143205559-143217748;1:143206034-143213476;1:143206034-143216388;1:143206187-143220623;1:143206338-143213677;1:143206338-143213739;1:143206598-143215982;1:143206738-143214532;1:143206738-143218008;1:143207548-143213739;1:143207759-143213739;1:143208099-143217758;1:143208717-143211365;1:143208717-143211366;1:143209118-143211365;1:143209126-143222713;1:143209128-143211365;1:143209717-143211315;1:143209717-143211365;1:143209717-143211365;1:143209717-143211365;1:143209720-143211365;1:143209750-143211365;1:143210059-143211365;1:143210059-143211365;1:143210081-143211365;1:143210081-143211365;1:143210081-143211365;1:143210081-143211365;1:143210081-143211365;1:143210081-143211365;1:143210081-143211365;1:143210081-143218215;1:143210105-143211284;1:143210163-143214588;1:143210353-143211365;1:143210521-143214763;1:143210526-143222245;1:143210562-143220794;1:143211360-143213971;1:143211360-143218226;1:143211366-143212431;1:143211366-143213609;1:143211366-143214064;1:143211366-143214608;1:143211366-143216216;1:143211366-143216450;1:143211366-143223119;1:143211367-143212431;1:143211367-143212431;1:143211367-143214207;1:143211367-143214675;1:143211367-143215803;1:143211367-143216450;1:143211367-143216450;1:143211371-143212431;1:143211450-143213912;1:143211450-143214206;1:143211450-143214207;1:143211450-143216155;1:143211450-143218159;1:143211450-143224664	1:143250601-143271004;1:143254817-143267821;1:143256178-143273591;1:143257578-143275986;1:143259300-143272708;1:143259879-143267710;1:143259888-143269511;1:143259888-143273930;1:143259931-143271743;1:143260082-143269511;1:143260472-143301182;1:143260482-143271743;1:143261289-143272109;1:143261440-143268064;1:143261440-143272118;1:143261440-143272276;1:143261440-143274548;1:143261500-143272108;1:143261830-143272118;1:143261840-143271743;1:143262748-143271120;1:143262760-143269670;1:143262808-143274551;1:143263162-143267826;1:143263318-143271186;1:143263543-143268296;1:143263543-143272118;1:143263543-143272801;1:143263543-143272801;1:143263543-143273258;1:143263577-143274551;1:143263728-143271120;1:143263988-143274551;1:143264118-143274551;1:143264128-143272276;1:143264595-143268417;1:143264595-143269511;1:143264595-143272535;1:143264595-143274524;1:143264595-143274549;1:143264764-143274548;1:143264832-143267810;1:143264832-143268340;1:143264832-143273258;1:143264832-143274551;1:143265112-143267750;1:143265281-143269058;1:143265281-143270395;1:143265281-143273591;1:143265283-143268340;1:143265414-143269479;1:143265580-143272118;1:143265580-143273591;1:143265749-143267930;1:143265749-143268246;1:143265749-143274551;1:143265749-143275369;1:143266002-143271098;1:143266048-143267826;1:143266048-143267831;1:143266048-143268137;1:143266048-143269245;1:143266048-143271525;1:143266048-143273569;1:143266048-143274549;1:143266048-143275369;1:143266062-143271120;1:143266541-143267936;1:143266763-143267936;1:143266772-143268246;1:143266806-143272118;1:143266957-143269670;1:143266957-143273470;1:143266983-143268340;1:143266983-143273591;1:143267017-143270844;1:143267136-143268213;1:143267380-143270951;1:143267394-143269135;1:143267394-143269787;1:143267394-143270926;1:143267394-143274229;1:143267394-143274551;1:143267394-143275369;1:143267394-143275986;1:143267508-143269245;1:143267843-143269245;1:143267861-143271146;1:143267861-143271164	1:125130201-143562200	High Signal Region	1:125130201-143562200	High Signal Region	NA	NA	NA	NA	NA	NA	NA	NA	NA	NA	NA	NA	NA	NA	-0.6	1B (cf Gene_count, RE_gene, -0.60);2B (cf po_P_gain_source, TS, OMIM_morbid, +0.00);2G (cf po_B_gain_someG_source, +0.00);3A (0 gene, +0.00);4O (cf po_B_gain_AllG_source, B_gain_source, po_B_gain_SomeG_source, +0.00);5F (+0.00)	3
1_143211420_143265550_DUP_1	full	q21.1	NA	NA	LOC101929814	0	NA	NA	NA	NA	NA	NA	NA	NA	NA	NA	NA	NA	NA	NA	dbVar:nssv15156967;dbVar:nssv15156970;dbVar:nssv15149867;nssv15151118;dbVar:nssv15139736;dbVar:nssv15140622;nssv18842007;dbVar:nssv15128914;dbVar:nssv15132352;dbVar:nssv15127572;dbVar:nssv15121047;nssv15148036	1:47852-248934250;1:82155-248924793;1:914088-248930485;1:120175848-149583533;1:120175848-149601750;1:120705589-149471555;1:120836008-149583533;1:120836008-206268643;1:121086595-144935242	0.02;0.02;0.02;0.18;0.18;0.19;0.19;0.06;0.23	NA	dbVar:nssv15129680	1:120836008-206268643	0.06	NA	NA	NA	NA	NA	NA	NA	NA	NA	NA	NA	IMH	1:10187873-186857210;1:16798094-234784887;1:68663392-188869781;1:75962660-179353269;1:107555343-232824950;1:120535005-148975895;1:125086615-143498678;1:143204092-143270409	0.4698	1:143211365-143242164 CMRI:0_pbsv.SPLIT.DUP.1649;1:143211395-143241991 CMRI:21_pbsv.SPLIT.DUP.1691;chr1:143211422-143241624 HPRC:pbsv.SPLIT.DUP.9088;chr1:143212167-143212224 gnomAD-SV_v3_DUP_chr1_490454ad;1:143213806-143214395 CMRI:14_pbsv.INS.DUP.2065;chr1:143215703-143216324 gnomAD-SV_v3_DUP_chr1_5a4d5310;chr1:143217336-143217449 gnomAD-SV_v3_DUP_chr1_cfc417d2;1:143217753-143218193 CMRI:3_pbsv.INS.DUP.2268;1:143219669-143219806 CMRI:155_pbsv.INS.DUP.2006;chr1:143222128-143222254 gnomAD-SV_v3_DUP_chr1_2423f58c;chr1:143231339-143231756 gnomAD-SV_v3_DUP_chr1_7d366906;chr1:143234417-143234516 gnomAD-SV_v3_DUP_chr1_b13dcd0b;chr1:143236282-143237049 gnomAD-SV_v3_DUP_chr1_bbc5ea72;chr1:143237505-143238085 gnomAD-SV_v3_DUP_chr1_f471fc40;chr1:143239511-143239557 HPRC:pbsv.INS.DUP.9122;chr1:143239904-143240260 HPRC:pbsv.INS.DUP.9125;1:143240217-143240644 CMRI:164_pbsv.INS.DUP.1847;chr1:143253145-143253439 gnomAD-SV_v3_DUP_chr1_127ca212;chr1:143263134-143263246 gnomAD-SV_v3_DUP_chr1_c5348961;chr1:143263400-143263482 gnomAD-SV_v3_DUP_chr1_50e3e849...	1:143211365-143239818 CMRI:0_pbsv.SPLIT.DUP.1650;chr1:143211366-143242151 HPRC:pbsv.SPLIT.DUP.9085;1:143211421-143241622 CMRI:0_pbsv.SPLIT.DUP.1652;1:143211630-143211744 CMRI:11_pbsv.INS.DUP.2863;chr1:143213395-143214008 gnomAD-SV_v3_DUP_chr1_7fa9a909;1:143215691-143216157 CMRI:0_pbsv.INS.DUP.1656;chr1:143215940-143215998 gnomAD-SV_v3_DUP_chr1_3553d556;1:143217549-143218066 CMRI:0_pbsv.INS.DUP.1659;chr1:143219656-143219918 HPRC:pbsv.INS.DUP.9096;chr1:143221983-143222117 gnomAD-SV_v3_DUP_chr1_ea73a6f3;1:143229823-143230281 CMRI:35_pbsv.INS.DUP.2062;chr1:143231894-143231993 gnomAD-SV_v3_DUP_chr1_b36c4f10;chr1:143235326-143235428 gnomAD-SV_v3_DUP_chr1_c0023383;chr1:143236994-143237142 gnomAD-SV_v3_DUP_chr1_f2fd000c;chr1:143238230-143238281 gnomAD-SV_v3_DUP_chr1_1e1854ce;chr1:143239591-143239735 HPRC:pbsv.INS.DUP.9123;1:143239919-143240261 CMRI:19_pbsv.INS.DUP.1561;chr1:143246920-143247052 gnomAD-SV_v3_DUP_chr1_a275a9c3;chr1:143253173-143253308 gnomAD-SV_v3_DUP_chr1_13be8b05;chr1:143263383-143263472 gnomAD-SV_v3_DUP_chr1_f1e805fa...	1:143202848-143214151 CMRI:5_pbsv.DEL.2080;1:143213352-143213820 CMRI:0_pbsv.DEL.1654;1:143219960-143220895 CMRI:0_pbsv.DEL.1660;1:143220428-143220895 CMRI:0_pbsv.DEL.1663;1:143222166-143222634 CMRI:19_pbsv.DEL.1557;1:143222713-143223182 PacBioCoLoRS;1:143224090-143224561 PacBioCoLoRS;chr1:143226328-143226786 HPRC:pbsv.DEL.9101;1:143228886-143230110 CMRI:14_pbsv.DEL.2072;chr1:143229439-143229563 HPRC:pbsv.DEL.9107;chr1:143230857-143230880 HPRC:pbsv.DEL.9110;1:143231815-143232280 CMRI:24_pbsv.DEL.2156;1:143231815-143232280 PacBioCoLoRS;1:143237708-143238176 CMRI:35_pbsv.DEL.2064;chr1:143238097-143238123 HPRC:pbsv.DEL.9120;1:143238398-143238489 CMRI:5_pbsv.DEL.2100;1:143239632-143240100 CMRI:5_pbsv.DEL.2102;1:143241950-143242113 PacBioCoLoRS;chr1:143260807-143260830 HPRC:pbsv.DEL.9130;chr1:143262165-143262188 HPRC:pbsv.DEL.9132...	1:143200596-143211707 CMRI:12_pbsv.DEL.1857;chr1:143213299-143214235 HPRC:pbsv.DEL.9091;1:143213352-143213820 PacBioCoLoRS;1:143219960-143220895 PacBioCoLoRS;1:143220428-143220895 PacBioCoLoRS;1:143222699-143223167 CMRI:0_pbsv.DEL.1666;1:143224090-143224561 CMRI:0_pbsv.DEL.1668;chr1:143225421-143225470 HPRC:pbsv.DEL.9100;chr1:143228874-143228897 HPRC:pbsv.DEL.9103;chr1:143229136-143229813 HPRC:pbsv.DEL.9104;chr1:143229752-143229834 HPRC:pbsv.DEL.9108;chr1:143231208-143231234 HPRC:pbsv.DEL.9111;chr1:143231815-143232280 HPRC:pbsv.DEL.9112;chr1:143234045-143234068 HPRC:pbsv.DEL.9116;chr1:143237890-143238033 HPRC:pbsv.DEL.9119;1:143238208-143238598 CMRI:51_pbsv.DEL.1957;chr1:143239113-143239163 HPRC:pbsv.DEL.9121;chr1:143241373-143241397 HPRC:pbsv.DEL.9127;1:143241994-143242157 CMRI:0_pbsv.DEL.1671;chr1:143261280-143261355 HPRC:pbsv.DEL.9131...	0.37	0.385	NA	NA	1:143265514-143265558	(ATCGAATGGA)n	1:143200014-143214207;1:143203956-143217758;1:143203961-143211365;1:143205479-143211365;1:143205479-143222245;1:143205481-143218226;1:143205559-143217748;1:143206034-143213476;1:143206034-143216388;1:143206187-143220623;1:143206338-143213677;1:143206338-143213739;1:143206598-143215982;1:143206738-143214532;1:143206738-143218008;1:143207548-143213739;1:143207759-143213739;1:143208099-143217758;1:143208717-143211365;1:143208717-143211366;1:143209118-143211365;1:143209126-143222713;1:143209128-143211365;1:143209717-143211365;1:143209717-143211365;1:143209717-143211365;1:143209720-143211365;1:143209750-143211365;1:143210059-143211365;1:143210059-143211365;1:143210081-143211365;1:143210081-143211365;1:143210081-143211365;1:143210081-143211365;1:143210081-143211365;1:143210081-143211365;1:143210081-143211365;1:143210081-143218215;1:143210163-143214588;1:143210353-143211365;1:143210521-143214763;1:143210526-143222245;1:143210562-143220794;1:143211360-143213971;1:143211360-143218226;1:143211366-143212431;1:143211366-143213609;1:143211366-143214064;1:143211366-143214608;1:143211366-143216216;1:143211366-143216450;1:143211366-143223119;1:143211367-143212431;1:143211367-143212431;1:143211367-143214207;1:143211367-143214675;1:143211367-143215803;1:143211367-143216450;1:143211367-143216450;1:143211371-143212431;1:143211450-143213912;1:143211450-143214206;1:143211450-143214207;1:143211450-143216155;1:143211450-143218159;1:143211450-143224664	1:143250601-143271004;1:143254817-143267821;1:143256178-143273591;1:143257578-143275986;1:143259300-143272708;1:143259879-143267710;1:143259888-143265702;1:143259888-143269511;1:143259888-143273930;1:143259931-143271743;1:143260082-143269511;1:143260472-143301182;1:143260482-143271743;1:143261289-143272109;1:143261440-143266404;1:143261440-143268064;1:143261440-143272118;1:143261440-143272276;1:143261440-143274548;1:143261500-143272108;1:143261559-143267598;1:143261596-143266479;1:143261830-143272118;1:143261840-143271743;1:143262748-143271120;1:143262760-143269670;1:143262808-143274551;1:143263162-143267826;1:143263169-143267677;1:143263318-143271186;1:143263543-143265625;1:143263543-143265625;1:143263543-143266247;1:143263543-143268296;1:143263543-143272118;1:143263543-143272801;1:143263543-143272801;1:143263543-143273258;1:143263577-143274551;1:143263728-143271120;1:143263801-143265615;1:143263988-143274551;1:143264118-143274551;1:143264128-143272276;1:143264595-143268417;1:143264595-143269511;1:143264595-143272535;1:143264595-143274524;1:143264595-143274549;1:143264693-143266183;1:143264764-143274548;1:143264832-143266087;1:143264832-143266562;1:143264832-143267810;1:143264832-143268340;1:143264832-143273258;1:143264832-143274551;1:143264837-143266528;1:143265112-143267750;1:143265281-143266562;1:143265281-143267630;1:143265281-143269058;1:143265281-143270395;1:143265281-143273591;1:143265283-143268340;1:143265292-143267649;1:143265414-143269479;1:143265458-143266551;1:143265580-143267670;1:143265580-143272118;1:143265580-143273591;1:143265594-143267390	1:125130201-143562200	High Signal Region	1:125130201-143562200	High Signal Region	NA	NA	NA	NA	NA	NA	NA	NA	NA	NA	NA	NA	NA	NA	-0.6	1B (cf Gene_count, RE_gene, -0.60);2B (cf po_P_gain_source, TS, OMIM_morbid, +0.00);2G (cf po_B_gain_someG_source, +0.00);3A (0 gene, +0.00);4O (cf po_B_gain_AllG_source, B_gain_source, po_B_gain_SomeG_source, +0.00);5F (+0.00)	3
1_143211630_143211744_DUP_1	full	q21.1	NA	NA	LOC101929814	0	NA	NA	NA	NA	NA	NA	NA	NA	NA	NA	NA	NA	NA	NA	dbVar:nssv15156967;dbVar:nssv15156970;dbVar:nssv15149867;nssv15151118;dbVar:nssv15139736;dbVar:nssv15140622;nssv18842007;dbVar:nssv15128914;dbVar:nssv15132352;dbVar:nssv15127572;dbVar:nssv15121047;nssv15148036	1:47852-248934250;1:82155-248924793;1:914088-248930485;1:120175848-149583533;1:120175848-149601750;1:120705589-149471555;1:120836008-149583533;1:120836008-206268643;1:121086595-144935242	0.00;0.00;0.00;0.00;0.00;0.00;0.00;0.00;0.00	NA	dbVar:nssv15129680	1:120836008-206268643	0	NA	NA	CMRI:0_pbsv.SPLIT.DUP.1649;CMRI:0_pbsv.SPLIT.DUP.1650;CMRI:0_pbsv.SPLIT.DUP.1652;CMRI:11_pbsv.INS.DUP.2863;CMRI:21_pbsv.SPLIT.DUP.1691;HPRC:pbsv.SPLIT.DUP.9085;HPRC:pbsv.SPLIT.DUP.9088	1:143211365-143239818;1:143211365-143242164;chr1:143211366-143242151;1:143211395-143241991;1:143211421-143241622;chr1:143211422-143241624;1:143211630-143211744	0.992	CMRI:5_pbsv.DEL.2080	1:143202848-143214151	0.0558	NA	NA	NA	CMRI:0_pbsv.INV.1651;CMRI:51_pbsv.INV.1932;HPRC:pbsv.INV.9086;HPRC:pbsv.INV.9087;IMH;PacBioCoLoRS	1:10187873-186857210;1:16798094-234784887;1:68663392-188869781;1:75962660-179353269;1:107555343-232824950;1:120535005-148975895;1:125086615-143498678;1:143204092-143270409;1:143210128-143224606;1:143211366-143241889;1:143211366-143243924;chr1:143211366-143245914;chr1:143211420-143242918	0.8059	1:143211365-143242164 CMRI:0_pbsv.SPLIT.DUP.1649;1:143211395-143241991 CMRI:21_pbsv.SPLIT.DUP.1691;chr1:143211422-143241624 HPRC:pbsv.SPLIT.DUP.9088;	1:143211365-143239818 CMRI:0_pbsv.SPLIT.DUP.1650;chr1:143211366-143242151 HPRC:pbsv.SPLIT.DUP.9085;1:143211421-143241622 CMRI:0_pbsv.SPLIT.DUP.1652;1:143211630-143211744 CMRI:11_pbsv.INS.DUP.2863	1:143202848-143214151 CMRI:5_pbsv.DEL.2080	1:143200596-143211707 CMRI:12_pbsv.DEL.1857	0.335	0.375	NA	NA	NA	NA	1:143200014-143214207;1:143203956-143217758;1:143205479-143222245;1:143205481-143218226;1:143205559-143217748;1:143206034-143213476;1:143206034-143216388;1:143206187-143220623;1:143206338-143213677;1:143206338-143213739;1:143206598-143215982;1:143206738-143214532;1:143206738-143218008;1:143207548-143213739;1:143207759-143213739;1:143208099-143217758;1:143209126-143222713;1:143210081-143218215;1:143210163-143214588;1:143210521-143214763;1:143210526-143222245;1:143210562-143220794;1:143211360-143213971;1:143211360-143218226;1:143211366-143212431;1:143211366-143213609;1:143211366-143214064;1:143211366-143214608;1:143211366-143216216;1:143211366-143216450;1:143211366-143223119;1:143211367-143212431;1:143211367-143212431;1:143211367-143214207;1:143211367-143214675;1:143211367-143215803;1:143211367-143216450;1:143211367-143216450;1:143211371-143212431;1:143211450-143213912;1:143211450-143214206;1:143211450-143214207;1:143211450-143216155;1:143211450-143218159;1:143211450-143224664;1:143211623-143213703;1:143211623-143213739;1:143211623-143213927;1:143211623-143214299;1:143211623-143217360	1:143200014-143214207;1:143203956-143217758;1:143205479-143222245;1:143205481-143218226;1:143205559-143217748;1:143206034-143213476;1:143206034-143216388;1:143206187-143220623;1:143206338-143213677;1:143206338-143213739;1:143206598-143215982;1:143206738-143214532;1:143206738-143218008;1:143207548-143213739;1:143207759-143213739;1:143208099-143217758;1:143209126-143222713;1:143210081-143218215;1:143210163-143214588;1:143210521-143214763;1:143210526-143222245;1:143210562-143220794;1:143211360-143213971;1:143211360-143218226;1:143211366-143212431;1:143211366-143213609;1:143211366-143214064;1:143211366-143214608;1:143211366-143216216;1:143211366-143216450;1:143211366-143223119;1:143211367-143212431;1:143211367-143212431;1:143211367-143214207;1:143211367-143214675;1:143211367-143215803;1:143211367-143216450;1:143211367-143216450;1:143211371-143212431;1:143211450-143213912;1:143211450-143214206;1:143211450-143214207;1:143211450-143216155;1:143211450-143218159;1:143211450-143224664;1:143211623-143213703;1:143211623-143213739;1:143211623-143213927;1:143211623-143214299;1:143211623-143217360;1:143211748-143215764	1:125130201-143562200	High Signal Region	1:125130201-143562200	High Signal Region	NA	NA	NA	NA	NA	NA	NA	NA	NA	NA	NA	NA	NA	NA	-0.6	1B (cf Gene_count, RE_gene, -0.60);2B (cf po_P_gain_source, TS, OMIM_morbid, +0.00);3A (0 gene, +0.00);4O (cf po_B_gain_AllG_source, B_gain_source, po_B_gain_SomeG_source, +0.00);5F (+0.00)	3
1_143213916_143214536_DUP_1	full	q21.1	NA	NA	LOC101929814	0	NA	NA	NA	NA	NA	NA	NA	NA	NA	NA	NA	NA	NA	NA	dbVar:nssv15156967;dbVar:nssv15156970;dbVar:nssv15149867;nssv15151118;dbVar:nssv15139736;dbVar:nssv15140622;nssv18842007;dbVar:nssv15128914;dbVar:nssv15132352;dbVar:nssv15127572;dbVar:nssv15121047;nssv15148036	1:47852-248934250;1:82155-248924793;1:914088-248930485;1:120175848-149583533;1:120175848-149601750;1:120705589-149471555;1:120836008-149583533;1:120836008-206268643;1:121086595-144935242	0.00;0.00;0.00;0.00;0.00;0.00;0.00;0.00;0.00	NA	dbVar:nssv15129680	1:120836008-206268643	0	NA	NA	CMRI:0_pbsv.SPLIT.DUP.1649;CMRI:0_pbsv.SPLIT.DUP.1650;CMRI:0_pbsv.SPLIT.DUP.1652;CMRI:21_pbsv.SPLIT.DUP.1691;HPRC:pbsv.SPLIT.DUP.9085;HPRC:pbsv.SPLIT.DUP.9088	1:143211365-143239818;1:143211365-143242164;chr1:143211366-143242151;1:143211395-143241991;1:143211421-143241622;chr1:143211422-143241624	0.992	NA	NA	NA	NA	NA	NA	CMRI:0_pbsv.INV.1651;CMRI:51_pbsv.INV.1932;HPRC:pbsv.INV.9086;HPRC:pbsv.INV.9087;IMH;PacBioCoLoRS	1:10187873-186857210;1:16798094-234784887;1:68663392-188869781;1:75962660-179353269;1:107555343-232824950;1:120535005-148975895;1:125086615-143498678;1:143204092-143270409;1:143210128-143224606;1:143211366-143241889;1:143211366-143243924;chr1:143211366-143245914;chr1:143211420-143242918	0.8059	1:143211365-143242164 CMRI:0_pbsv.SPLIT.DUP.1649;1:143211395-143241991 CMRI:21_pbsv.SPLIT.DUP.1691;chr1:143211422-143241624 HPRC:pbsv.SPLIT.DUP.9088;1:143213806-143214395 CMRI:14_pbsv.INS.DUP.2065	1:143211365-143239818 CMRI:0_pbsv.SPLIT.DUP.1650;chr1:143211366-143242151 HPRC:pbsv.SPLIT.DUP.9085;1:143211421-143241622 CMRI:0_pbsv.SPLIT.DUP.1652;chr1:143213395-143214008 gnomAD-SV_v3_DUP_chr1_7fa9a909	chr1:143213299-143214235 HPRC:pbsv.DEL.9091	1:143202848-143214151 CMRI:5_pbsv.DEL.2080	0.355	0.385	NA	NA	1:143214564-143214608	(ATCGAATGGA)n	1:143200014-143214207;1:143203956-143217758;1:143205479-143222245;1:143205481-143218226;1:143205559-143217748;1:143206034-143216388;1:143206187-143220623;1:143206598-143215982;1:143206738-143214532;1:143206738-143218008;1:143208099-143217758;1:143209126-143222713;1:143210081-143218215;1:143210163-143214588;1:143210521-143214763;1:143210526-143222245;1:143210562-143220794;1:143211360-143213971;1:143211360-143218226;1:143211366-143214064;1:143211366-143214608;1:143211366-143216216;1:143211366-143216450;1:143211366-143223119;1:143211367-143214207;1:143211367-143214675;1:143211367-143215803;1:143211367-143216450;1:143211367-143216450;1:143211450-143213912;1:143211450-143214206;1:143211450-143214207;1:143211450-143216155;1:143211450-143218159;1:143211450-143224664;1:143211623-143213927;1:143211623-143214299;1:143211623-143217360;1:143211748-143215764;1:143211918-143214675;1:143211918-143216060;1:143211940-143215982;1:143212410-143215972;1:143212432-143218226;1:143212641-143220997;1:143212826-143214207;1:143212826-143216450;1:143212886-143214207;1:143212899-143214641;1:143212982-143216307;1:143213026-143214664;1:143213066-143226572;1:143213324-143216538;1:143213395-143220948;1:143213528-143217495;1:143213610-143215852;1:143213684-143215060;1:143213684-143215101;1:143213694-143215468;1:143213863-143215982;1:143213863-143216040;1:143213863-143216416;1:143213863-143216450;1:143213863-143219136;1:143213863-143220470	1:143203956-143217758;1:143205479-143222245;1:143205481-143218226;1:143205559-143217748;1:143206034-143216388;1:143206187-143220623;1:143206598-143215982;1:143206738-143214532;1:143206738-143218008;1:143208099-143217758;1:143209126-143222713;1:143210081-143218215;1:143210163-143214588;1:143210521-143214763;1:143210526-143222245;1:143210562-143220794;1:143211360-143218226;1:143211366-143214608;1:143211366-143216216;1:143211366-143216450;1:143211366-143223119;1:143211367-143214675;1:143211367-143215803;1:143211367-143216450;1:143211367-143216450;1:143211450-143216155;1:143211450-143218159;1:143211450-143224664;1:143211623-143217360;1:143211748-143215764;1:143211918-143214675;1:143211918-143216060;1:143211940-143215982;1:143212410-143215972;1:143212432-143218226;1:143212641-143220997;1:143212826-143216450;1:143212899-143214641;1:143212982-143216307;1:143213026-143214664;1:143213066-143226572;1:143213324-143216538;1:143213395-143220948;1:143213528-143217495;1:143213610-143215852;1:143213684-143215060;1:143213684-143215101;1:143213694-143215468;1:143213863-143215982;1:143213863-143216040;1:143213863-143216416;1:143213863-143216450;1:143213863-143219136;1:143213863-143220470;1:143214152-143216835;1:143214162-143215464;1:143214162-143218083;1:143214162-143225030;1:143214176-143219534;1:143214403-143215982	1:125130201-143562200	High Signal Region	1:125130201-143562200	High Signal Region	NA	NA	NA	NA	NA	NA	NA	NA	NA	NA	NA	NA	NA	NA	-0.6	1B (cf Gene_count, RE_gene, -0.60);2B (cf po_P_gain_source, TS, OMIM_morbid, +0.00);3A (0 gene, +0.00);4O (cf po_B_gain_AllG_source, B_gain_source, po_B_gain_SomeG_source, +0.00);5F (+0.00)	3
1_143215691_143216157_DUP_1	full	q21.1	NA	NA	LOC101929814	0	NA	NA	NA	NA	NA	NA	NA	NA	NA	NA	NA	NA	NA	NA	dbVar:nssv15156967;dbVar:nssv15156970;dbVar:nssv15149867;nssv15151118;dbVar:nssv15139736;dbVar:nssv15140622;nssv18842007;dbVar:nssv15128914;dbVar:nssv15132352;dbVar:nssv15127572;dbVar:nssv15121047;nssv15148036	1:47852-248934250;1:82155-248924793;1:914088-248930485;1:120175848-149583533;1:120175848-149601750;1:120705589-149471555;1:120836008-149583533;1:120836008-206268643;1:121086595-144935242	0.00;0.00;0.00;0.00;0.00;0.00;0.00;0.00;0.00	NA	dbVar:nssv15129680	1:120836008-206268643	0	NA	NA	CMRI:0_pbsv.INS.DUP.1656;CMRI:0_pbsv.SPLIT.DUP.1649;CMRI:0_pbsv.SPLIT.DUP.1650;CMRI:0_pbsv.SPLIT.DUP.1652;CMRI:21_pbsv.SPLIT.DUP.1691;HPRC:pbsv.SPLIT.DUP.9085;HPRC:pbsv.SPLIT.DUP.9088	1:143211365-143239818;1:143211365-143242164;chr1:143211366-143242151;1:143211395-143241991;1:143211421-143241622;chr1:143211422-143241624;1:143215691-143216157	0.992	NA	NA	NA	NA	NA	NA	CMRI:0_pbsv.INV.1651;CMRI:51_pbsv.INV.1932;HPRC:pbsv.INV.9086;HPRC:pbsv.INV.9087;IMH;PacBioCoLoRS	1:10187873-186857210;1:16798094-234784887;1:68663392-188869781;1:75962660-179353269;1:107555343-232824950;1:120535005-148975895;1:125086615-143498678;1:143204092-143270409;1:143210128-143224606;1:143211366-143241889;1:143211366-143243924;chr1:143211366-143245914;chr1:143211420-143242918	0.8059	1:143211365-143242164 CMRI:0_pbsv.SPLIT.DUP.1649;1:143211395-143241991 CMRI:21_pbsv.SPLIT.DUP.1691;chr1:143211422-143241624 HPRC:pbsv.SPLIT.DUP.9088;chr1:143215703-143216324 gnomAD-SV_v3_DUP_chr1_5a4d5310;	1:143211365-143239818 CMRI:0_pbsv.SPLIT.DUP.1650;chr1:143211366-143242151 HPRC:pbsv.SPLIT.DUP.9085;1:143211421-143241622 CMRI:0_pbsv.SPLIT.DUP.1652;1:143215691-143216157 CMRI:0_pbsv.INS.DUP.1656;chr1:143215940-143215998 gnomAD-SV_v3_DUP_chr1_3553d556	NA	NA	0.36	0.36	NA	NA	NA	NA	1:143203956-143217758;1:143205479-143222245;1:143205481-143218226;1:143205559-143217748;1:143206034-143216388;1:143206187-143220623;1:143206598-143215982;1:143206738-143218008;1:143208099-143217758;1:143209126-143222713;1:143210081-143218215;1:143210526-143222245;1:143210562-143220794;1:143211360-143218226;1:143211366-143216216;1:143211366-143216450;1:143211366-143223119;1:143211367-143215803;1:143211367-143216450;1:143211367-143216450;1:143211450-143216155;1:143211450-143218159;1:143211450-143224664;1:143211623-143217360;1:143211748-143215764;1:143211918-143216060;1:143211940-143215982;1:143212410-143215972;1:143212432-143218226;1:143212641-143220997;1:143212826-143216450;1:143212982-143216307;1:143213066-143226572;1:143213324-143216538;1:143213395-143220948;1:143213528-143217495;1:143213610-143215852;1:143213863-143215982;1:143213863-143216040;1:143213863-143216416;1:143213863-143216450;1:143213863-143219136;1:143213863-143220470;1:143214152-143216835;1:143214162-143218083;1:143214162-143225030;1:143214176-143219534;1:143214403-143215982;1:143214885-143216416;1:143214919-143218226;1:143215070-143217575;1:143215075-143224147;1:143215082-143220470;1:143215130-143219271;1:143215143-143216413;1:143215226-143216383;1:143215309-143218226;1:143215469-143217243;1:143215638-143217821;1:143215638-143217836;1:143215638-143218192;1:143215638-143220002;1:143215638-143222245;1:143215762-143220247;1:143215767-143219316	1:143203956-143217758;1:143205479-143222245;1:143205481-143218226;1:143205559-143217748;1:143206034-143216388;1:143206187-143220623;1:143206738-143218008;1:143208099-143217758;1:143209126-143222713;1:143210081-143218215;1:143210526-143222245;1:143210562-143220794;1:143211360-143218226;1:143211366-143216216;1:143211366-143216450;1:143211366-143223119;1:143211367-143216450;1:143211367-143216450;1:143211450-143216155;1:143211450-143218159;1:143211450-143224664;1:143211623-143217360;1:143211918-143216060;1:143212432-143218226;1:143212641-143220997;1:143212826-143216450;1:143212982-143216307;1:143213066-143226572;1:143213324-143216538;1:143213395-143220948;1:143213528-143217495;1:143213863-143216416;1:143213863-143216450;1:143213863-143219136;1:143213863-143220470;1:143214152-143216835;1:143214162-143218083;1:143214162-143225030;1:143214176-143219534;1:143214885-143216416;1:143214919-143218226;1:143215070-143217575;1:143215075-143224147;1:143215082-143220470;1:143215130-143219271;1:143215143-143216413;1:143215226-143216383;1:143215309-143218226;1:143215469-143217243;1:143215638-143217821;1:143215638-143217836;1:143215638-143218192;1:143215638-143220002;1:143215638-143222245;1:143215762-143220247;1:143215767-143219316;1:143215891-143219524;1:143215937-143217931;1:143215951-143224546;1:143216117-143226572;1:143216178-143217758	1:125130201-143562200	High Signal Region	1:125130201-143562200	High Signal Region	NA	NA	NA	NA	NA	NA	NA	NA	NA	NA	NA	NA	NA	NA	-0.6	1B (cf Gene_count, RE_gene, -0.60);2B (cf po_P_gain_source, TS, OMIM_morbid, +0.00);3A (0 gene, +0.00);4O (cf po_B_gain_AllG_source, B_gain_source, po_B_gain_SomeG_source, +0.00);5F (+0.00)	3
1_143217295_143217775_DEL_1	full	q21.1	NA	NA	LOC101929814	0	NA	NA	NA	NA	NA	NA	NA	NA	NA	NA	NA	NA	NA	NA	dbVar:nssv15156967;dbVar:nssv15156970;dbVar:nssv15149867;nssv15151118;dbVar:nssv15139736;dbVar:nssv15140622;nssv18842007;dbVar:nssv15128914;dbVar:nssv15132352;dbVar:nssv15127572;dbVar:nssv15121047;nssv15148036	1:47852-248934250;1:82155-248924793;1:914088-248930485;1:120175848-149583533;1:120175848-149601750;1:120705589-149471555;1:120836008-149583533;1:120836008-206268643;1:121086595-144935242	0.00;0.00;0.00;0.00;0.00;0.00;0.00;0.00;0.00	NA	dbVar:nssv15129680	1:120836008-206268643	0	NA	NA	CMRI:0_pbsv.SPLIT.DUP.1649;CMRI:0_pbsv.SPLIT.DUP.1650;CMRI:0_pbsv.SPLIT.DUP.1652;CMRI:21_pbsv.SPLIT.DUP.1691;HPRC:pbsv.SPLIT.DUP.9085;HPRC:pbsv.SPLIT.DUP.9088	1:143211365-143239818;1:143211365-143242164;chr1:143211366-143242151;1:143211395-143241991;1:143211421-143241622;chr1:143211422-143241624	0.992	NA	NA	NA	NA	NA	NA	CMRI:0_pbsv.INV.1651;CMRI:51_pbsv.INV.1932;HPRC:pbsv.INV.9086;HPRC:pbsv.INV.9087;IMH;PacBioCoLoRS	1:10187873-186857210;1:16798094-234784887;1:68663392-188869781;1:75962660-179353269;1:107555343-232824950;1:120535005-148975895;1:125086615-143498678;1:143204092-143270409;1:143210128-143224606;1:143211366-143241889;1:143211366-143243924;chr1:143211366-143245914;chr1:143211420-143242918	0.8059	1:143211365-143242164 CMRI:0_pbsv.SPLIT.DUP.1649;1:143211395-143241991 CMRI:21_pbsv.SPLIT.DUP.1691;chr1:143211422-143241624 HPRC:pbsv.SPLIT.DUP.9088;1:143217549-143218066 CMRI:0_pbsv.INS.DUP.1659;	1:143211365-143239818 CMRI:0_pbsv.SPLIT.DUP.1650;chr1:143211366-143242151 HPRC:pbsv.SPLIT.DUP.9085;1:143211421-143241622 CMRI:0_pbsv.SPLIT.DUP.1652;chr1:143217336-143217449 gnomAD-SV_v3_DUP_chr1_cfc417d2;1:143217753-143218193 CMRI:3_pbsv.INS.DUP.2268	NA	NA	0.355	0.365	NA	NA	NA	NA	1:143203956-143217758;1:143205479-143222245;1:143205481-143218226;1:143205559-143217748;1:143206187-143220623;1:143206738-143218008;1:143208099-143217758;1:143209126-143222713;1:143210081-143218215;1:143210526-143222245;1:143210562-143220794;1:143211360-143218226;1:143211366-143223119;1:143211450-143218159;1:143211450-143224664;1:143211623-143217360;1:143212432-143218226;1:143212641-143220997;1:143213066-143226572;1:143213395-143220948;1:143213528-143217495;1:143213863-143219136;1:143213863-143220470;1:143214162-143218083;1:143214162-143225030;1:143214176-143219534;1:143214919-143218226;1:143215070-143217575;1:143215075-143224147;1:143215082-143220470;1:143215130-143219271;1:143215309-143218226;1:143215469-143217243;1:143215638-143217821;1:143215638-143217836;1:143215638-143218192;1:143215638-143220002;1:143215638-143222245;1:143215762-143220247;1:143215767-143219316;1:143215891-143219524;1:143215937-143217931;1:143215951-143224546;1:143216117-143226572;1:143216178-143217758;1:143216429-143217946;1:143216660-143218192;1:143216845-143218226;1:143216845-143219351;1:143216845-143219657;1:143216845-143220470;1:143216845-143220903;1:143216850-143224147;1:143216857-143220002;1:143216905-143220001;1:143216918-143220870;1:143217001-143218159;1:143217001-143222027;1:143217084-143220470;1:143217266-143224448	1:143203956-143217758;1:143205479-143222245;1:143205481-143218226;1:143205559-143217748;1:143206187-143220623;1:143206738-143218008;1:143208099-143217758;1:143209126-143222713;1:143210081-143218215;1:143210526-143222245;1:143210562-143220794;1:143211360-143218226;1:143211366-143223119;1:143211450-143218159;1:143211450-143224664;1:143212432-143218226;1:143212641-143220997;1:143213066-143226572;1:143213395-143220948;1:143213863-143219136;1:143213863-143220470;1:143214162-143218083;1:143214162-143225030;1:143214176-143219534;1:143214919-143218226;1:143215075-143224147;1:143215082-143220470;1:143215130-143219271;1:143215309-143218226;1:143215638-143217821;1:143215638-143217836;1:143215638-143218192;1:143215638-143220002;1:143215638-143222245;1:143215762-143220247;1:143215767-143219316;1:143215891-143219524;1:143215937-143217931;1:143215951-143224546;1:143216117-143226572;1:143216178-143217758;1:143216429-143217946;1:143216660-143218192;1:143216845-143218226;1:143216845-143219351;1:143216845-143219657;1:143216845-143220470;1:143216845-143220903;1:143216850-143224147;1:143216857-143220002;1:143216905-143220001;1:143216918-143220870;1:143217001-143218159;1:143217001-143222027;1:143217084-143220470;1:143217266-143224448;1:143217414-143219597;1:143217414-143222418;1:143217414-143223181;1:143217414-143225368;1:143217713-143219534;1:143217713-143219707;1:143217713-143219859;1:143217713-143227030	1:125130201-143562200	High Signal Region	1:125130201-143562200	High Signal Region	NA	NA	NA	NA	NA	NA	NA	NA	NA	NA	NA	NA	NA	NA	-0.6	1B (cf Gene_count, RE_gene, -0.60);2B (cf po_P_loss_source, HI, OMIM_morbid, +0.00);3A (0 gene, +0.00);5F (+0.00)	3
1_143217470_143217921_DUP_1	full	q21.1	NA	NA	LOC101929814	0	NA	NA	NA	NA	NA	NA	NA	NA	NA	NA	NA	NA	NA	NA	dbVar:nssv15156967;dbVar:nssv15156970;dbVar:nssv15149867;nssv15151118;dbVar:nssv15139736;dbVar:nssv15140622;nssv18842007;dbVar:nssv15128914;dbVar:nssv15132352;dbVar:nssv15127572;dbVar:nssv15121047;nssv15148036	1:47852-248934250;1:82155-248924793;1:914088-248930485;1:120175848-149583533;1:120175848-149601750;1:120705589-149471555;1:120836008-149583533;1:120836008-206268643;1:121086595-144935242	0.00;0.00;0.00;0.00;0.00;0.00;0.00;0.00;0.00	NA	dbVar:nssv15129680	1:120836008-206268643	0	NA	NA	CMRI:0_pbsv.SPLIT.DUP.1649;CMRI:0_pbsv.SPLIT.DUP.1650;CMRI:0_pbsv.SPLIT.DUP.1652;CMRI:21_pbsv.SPLIT.DUP.1691;HPRC:pbsv.SPLIT.DUP.9085;HPRC:pbsv.SPLIT.DUP.9088	1:143211365-143239818;1:143211365-143242164;chr1:143211366-143242151;1:143211395-143241991;1:143211421-143241622;chr1:143211422-143241624	0.992	NA	NA	NA	NA	NA	NA	CMRI:0_pbsv.INV.1651;CMRI:51_pbsv.INV.1932;HPRC:pbsv.INV.9086;HPRC:pbsv.INV.9087;IMH;PacBioCoLoRS	1:10187873-186857210;1:16798094-234784887;1:68663392-188869781;1:75962660-179353269;1:107555343-232824950;1:120535005-148975895;1:125086615-143498678;1:143204092-143270409;1:143210128-143224606;1:143211366-143241889;1:143211366-143243924;chr1:143211366-143245914;chr1:143211420-143242918	0.8059	1:143211365-143242164 CMRI:0_pbsv.SPLIT.DUP.1649;1:143211395-143241991 CMRI:21_pbsv.SPLIT.DUP.1691;chr1:143211422-143241624 HPRC:pbsv.SPLIT.DUP.9088;1:143217753-143218193 CMRI:3_pbsv.INS.DUP.2268	1:143211365-143239818 CMRI:0_pbsv.SPLIT.DUP.1650;chr1:143211366-143242151 HPRC:pbsv.SPLIT.DUP.9085;1:143211421-143241622 CMRI:0_pbsv.SPLIT.DUP.1652;1:143217549-143218066 CMRI:0_pbsv.INS.DUP.1659	NA	NA	0.375	0.35	NA	NA	NA	NA	1:143203956-143217758;1:143205479-143222245;1:143205481-143218226;1:143205559-143217748;1:143206187-143220623;1:143206738-143218008;1:143208099-143217758;1:143209126-143222713;1:143210081-143218215;1:143210526-143222245;1:143210562-143220794;1:143211360-143218226;1:143211366-143223119;1:143211450-143218159;1:143211450-143224664;1:143212432-143218226;1:143212641-143220997;1:143213066-143226572;1:143213395-143220948;1:143213528-143217495;1:143213863-143219136;1:143213863-143220470;1:143214162-143218083;1:143214162-143225030;1:143214176-143219534;1:143214919-143218226;1:143215070-143217575;1:143215075-143224147;1:143215082-143220470;1:143215130-143219271;1:143215309-143218226;1:143215638-143217821;1:143215638-143217836;1:143215638-143218192;1:143215638-143220002;1:143215638-143222245;1:143215762-143220247;1:143215767-143219316;1:143215891-143219524;1:143215937-143217931;1:143215951-143224546;1:143216117-143226572;1:143216178-143217758;1:143216429-143217946;1:143216660-143218192;1:143216845-143218226;1:143216845-143219351;1:143216845-143219657;1:143216845-143220470;1:143216845-143220903;1:143216850-143224147;1:143216857-143220002;1:143216905-143220001;1:143216918-143220870;1:143217001-143218159;1:143217001-143222027;1:143217084-143220470;1:143217266-143224448;1:143217414-143219597;1:143217414-143222418;1:143217414-143223181;1:143217414-143225368	1:143205479-143222245;1:143205481-143218226;1:143206187-143220623;1:143206738-143218008;1:143209126-143222713;1:143210081-143218215;1:143210526-143222245;1:143210562-143220794;1:143211360-143218226;1:143211366-143223119;1:143211450-143218159;1:143211450-143224664;1:143212432-143218226;1:143212641-143220997;1:143213066-143226572;1:143213395-143220948;1:143213863-143219136;1:143213863-143220470;1:143214162-143218083;1:143214162-143225030;1:143214176-143219534;1:143214919-143218226;1:143215075-143224147;1:143215082-143220470;1:143215130-143219271;1:143215309-143218226;1:143215638-143217836;1:143215638-143218192;1:143215638-143220002;1:143215638-143222245;1:143215762-143220247;1:143215767-143219316;1:143215891-143219524;1:143215937-143217931;1:143215951-143224546;1:143216117-143226572;1:143216429-143217946;1:143216660-143218192;1:143216845-143218226;1:143216845-143219351;1:143216845-143219657;1:143216845-143220470;1:143216845-143220903;1:143216850-143224147;1:143216857-143220002;1:143216905-143220001;1:143216918-143220870;1:143217001-143218159;1:143217001-143222027;1:143217084-143220470;1:143217266-143224448;1:143217414-143219597;1:143217414-143222418;1:143217414-143223181;1:143217414-143225368;1:143217713-143219534;1:143217713-143219707;1:143217713-143219859;1:143217713-143227030;1:143217954-143219534	1:125130201-143562200	High Signal Region	1:125130201-143562200	High Signal Region	NA	NA	NA	NA	NA	NA	NA	NA	NA	NA	NA	NA	NA	NA	-0.6	1B (cf Gene_count, RE_gene, -0.60);2B (cf po_P_gain_source, TS, OMIM_morbid, +0.00);3A (0 gene, +0.00);4O (cf po_B_gain_AllG_source, B_gain_source, po_B_gain_SomeG_source, +0.00);5F (+0.00)	3
1_143219067_143219561_DEL_1	full	q21.1	NA	NA	LOC101929814	0	NA	NA	NA	NA	NA	NA	NA	NA	NA	NA	NA	NA	NA	NA	dbVar:nssv15156967;dbVar:nssv15156970;dbVar:nssv15149867;nssv15151118;dbVar:nssv15139736;dbVar:nssv15140622;nssv18842007;dbVar:nssv15128914;dbVar:nssv15132352;dbVar:nssv15127572;dbVar:nssv15121047;nssv15148036	1:47852-248934250;1:82155-248924793;1:914088-248930485;1:120175848-149583533;1:120175848-149601750;1:120705589-149471555;1:120836008-149583533;1:120836008-206268643;1:121086595-144935242	0.00;0.00;0.00;0.00;0.00;0.00;0.00;0.00;0.00	NA	dbVar:nssv15129680	1:120836008-206268643	0	NA	NA	CMRI:0_pbsv.SPLIT.DUP.1649;CMRI:0_pbsv.SPLIT.DUP.1650;CMRI:0_pbsv.SPLIT.DUP.1652;CMRI:21_pbsv.SPLIT.DUP.1691;HPRC:pbsv.SPLIT.DUP.9085;HPRC:pbsv.SPLIT.DUP.9088	1:143211365-143239818;1:143211365-143242164;chr1:143211366-143242151;1:143211395-143241991;1:143211421-143241622;chr1:143211422-143241624	0.992	NA	NA	NA	NA	NA	NA	CMRI:0_pbsv.INV.1651;CMRI:51_pbsv.INV.1932;HPRC:pbsv.INV.9086;HPRC:pbsv.INV.9087;IMH;PacBioCoLoRS	1:10187873-186857210;1:16798094-234784887;1:68663392-188869781;1:75962660-179353269;1:107555343-232824950;1:120535005-148975895;1:125086615-143498678;1:143204092-143270409;1:143210128-143224606;1:143211366-143241889;1:143211366-143243924;chr1:143211366-143245914;chr1:143211420-143242918	0.8059	1:143211365-143242164 CMRI:0_pbsv.SPLIT.DUP.1649;1:143211395-143241991 CMRI:21_pbsv.SPLIT.DUP.1691;chr1:143211422-143241624 HPRC:pbsv.SPLIT.DUP.9088	1:143211365-143239818 CMRI:0_pbsv.SPLIT.DUP.1650;chr1:143211366-143242151 HPRC:pbsv.SPLIT.DUP.9085;1:143211421-143241622 CMRI:0_pbsv.SPLIT.DUP.1652	NA	NA	0.35	0.35	NA	NA	NA	NA	1:143205479-143222245;1:143206187-143220623;1:143209126-143222713;1:143210526-143222245;1:143210562-143220794;1:143211366-143223119;1:143211450-143224664;1:143212641-143220997;1:143213066-143226572;1:143213395-143220948;1:143213863-143219136;1:143213863-143220470;1:143214162-143225030;1:143214176-143219534;1:143215075-143224147;1:143215082-143220470;1:143215130-143219271;1:143215638-143220002;1:143215638-143222245;1:143215762-143220247;1:143215767-143219316;1:143215891-143219524;1:143215951-143224546;1:143216117-143226572;1:143216845-143219351;1:143216845-143219657;1:143216845-143220470;1:143216845-143220903;1:143216850-143224147;1:143216857-143220002;1:143216905-143220001;1:143216918-143220870;1:143217001-143222027;1:143217084-143220470;1:143217266-143224448;1:143217414-143219597;1:143217414-143222418;1:143217414-143223181;1:143217414-143225368;1:143217713-143219534;1:143217713-143219707;1:143217713-143219859;1:143217713-143227030;1:143217954-143219534;1:143218208-143225441;1:143218227-143224959;1:143218436-143222729;1:143218621-143220002;1:143218626-143222479;1:143218633-143220002;1:143218681-143220002;1:143218694-143220933;1:143218741-143220715;1:143218777-143220460;1:143218881-143226571	1:143205479-143222245;1:143206187-143220623;1:143209126-143222713;1:143210526-143222245;1:143210562-143220794;1:143211366-143223119;1:143211450-143224664;1:143212641-143220997;1:143213066-143226572;1:143213395-143220948;1:143213863-143220470;1:143214162-143225030;1:143214176-143219534;1:143215075-143224147;1:143215082-143220470;1:143215638-143220002;1:143215638-143222245;1:143215762-143220247;1:143215891-143219524;1:143215951-143224546;1:143216117-143226572;1:143216845-143219657;1:143216845-143220470;1:143216845-143220903;1:143216850-143224147;1:143216857-143220002;1:143216905-143220001;1:143216918-143220870;1:143217001-143222027;1:143217084-143220470;1:143217266-143224448;1:143217414-143219597;1:143217414-143222418;1:143217414-143223181;1:143217414-143225368;1:143217713-143219534;1:143217713-143219707;1:143217713-143219859;1:143217713-143227030;1:143217954-143219534;1:143218208-143225441;1:143218227-143224959;1:143218436-143222729;1:143218621-143220002;1:143218626-143222479;1:143218633-143220002;1:143218681-143220002;1:143218694-143220933;1:143218741-143220715;1:143218777-143220460;1:143218881-143226571;1:143219190-143220470;1:143219190-143222066;1:143219190-143222713;1:143219405-143220470;1:143219489-143220533;1:143219489-143221731;1:143219489-143222570;1:143219489-143223181;1:143219489-143226570;1:143219658-143222245;1:143219658-143222368;1:143219658-143222703;1:143219658-143228296;1:143219660-143224304	1:125130201-143562200	High Signal Region	1:125130201-143562200	High Signal Region	NA	NA	NA	NA	NA	NA	NA	NA	NA	NA	NA	NA	NA	NA	-0.6	1B (cf Gene_count, RE_gene, -0.60);2B (cf po_P_loss_source, HI, OMIM_morbid, +0.00);3A (0 gene, +0.00);5F (+0.00)	3
1_143219927_143220016_DUP_1	full	q21.1	NA	NA	LOC101929814	0	NA	NA	NA	NA	NA	NA	NA	NA	NA	NA	NA	NA	NA	NA	dbVar:nssv15156967;dbVar:nssv15156970;dbVar:nssv15149867;nssv15151118;dbVar:nssv15139736;dbVar:nssv15140622;nssv18842007;dbVar:nssv15128914;dbVar:nssv15132352;dbVar:nssv15127572;dbVar:nssv15121047;nssv15148036	1:47852-248934250;1:82155-248924793;1:914088-248930485;1:120175848-149583533;1:120175848-149601750;1:120705589-149471555;1:120836008-149583533;1:120836008-206268643;1:121086595-144935242	0.00;0.00;0.00;0.00;0.00;0.00;0.00;0.00;0.00	NA	dbVar:nssv15129680	1:120836008-206268643	0	NA	NA	CMRI:0_pbsv.SPLIT.DUP.1649;CMRI:0_pbsv.SPLIT.DUP.1650;CMRI:0_pbsv.SPLIT.DUP.1652;CMRI:21_pbsv.SPLIT.DUP.1691;HPRC:pbsv.SPLIT.DUP.9085;HPRC:pbsv.SPLIT.DUP.9088	1:143211365-143239818;1:143211365-143242164;chr1:143211366-143242151;1:143211395-143241991;1:143211421-143241622;chr1:143211422-143241624	0.992	NA	NA	NA	NA	NA	NA	CMRI:0_pbsv.INV.1651;CMRI:51_pbsv.INV.1932;HPRC:pbsv.INV.9086;HPRC:pbsv.INV.9087;IMH;PacBioCoLoRS	1:10187873-186857210;1:16798094-234784887;1:68663392-188869781;1:75962660-179353269;1:107555343-232824950;1:120535005-148975895;1:125086615-143498678;1:143204092-143270409;1:143210128-143224606;1:143211366-143241889;1:143211366-143243924;chr1:143211366-143245914;chr1:143211420-143242918	0.8059	1:143211365-143242164 CMRI:0_pbsv.SPLIT.DUP.1649;1:143211395-143241991 CMRI:21_pbsv.SPLIT.DUP.1691;chr1:143211422-143241624 HPRC:pbsv.SPLIT.DUP.9088	1:143211365-143239818 CMRI:0_pbsv.SPLIT.DUP.1650;chr1:143211366-143242151 HPRC:pbsv.SPLIT.DUP.9085;1:143211421-143241622 CMRI:0_pbsv.SPLIT.DUP.1652	1:143219960-143220895 PacBioCoLoRS	1:143219960-143220895 CMRI:0_pbsv.DEL.1660	0.405	0.365	1:143219891-143219935	(ATCGAATGGA)n	1:143219891-143219935	(ATCGAATGGA)n	1:143205479-143222245;1:143206187-143220623;1:143209126-143222713;1:143210526-143222245;1:143210562-143220794;1:143211366-143223119;1:143211450-143224664;1:143212641-143220997;1:143213066-143226572;1:143213395-143220948;1:143213863-143220470;1:143214162-143225030;1:143215075-143224147;1:143215082-143220470;1:143215638-143220002;1:143215638-143222245;1:143215762-143220247;1:143215951-143224546;1:143216117-143226572;1:143216845-143220470;1:143216845-143220903;1:143216850-143224147;1:143216857-143220002;1:143216905-143220001;1:143216918-143220870;1:143217001-143222027;1:143217084-143220470;1:143217266-143224448;1:143217414-143222418;1:143217414-143223181;1:143217414-143225368;1:143217713-143219859;1:143217713-143227030;1:143218208-143225441;1:143218227-143224959;1:143218436-143222729;1:143218621-143220002;1:143218626-143222479;1:143218633-143220002;1:143218681-143220002;1:143218694-143220933;1:143218741-143220715;1:143218777-143220460;1:143218881-143226571;1:143219190-143220470;1:143219190-143222066;1:143219190-143222713;1:143219405-143220470;1:143219489-143220533;1:143219489-143221731;1:143219489-143222570;1:143219489-143223181;1:143219489-143226570;1:143219658-143222245;1:143219658-143222368;1:143219658-143222703;1:143219658-143228296;1:143219660-143224304;1:143219791-143228905;1:143219873-143224959;1:143219957-143220937;1:143219957-143222712;1:143219957-143226572;1:143219957-143227376;1:143219967-143222205;1:143219971-143220870;1:143219971-143222702	1:143205479-143222245;1:143206187-143220623;1:143209126-143222713;1:143210526-143222245;1:143210562-143220794;1:143211366-143223119;1:143211450-143224664;1:143212641-143220997;1:143213066-143226572;1:143213395-143220948;1:143213863-143220470;1:143214162-143225030;1:143215075-143224147;1:143215082-143220470;1:143215638-143220002;1:143215638-143222245;1:143215762-143220247;1:143215951-143224546;1:143216117-143226572;1:143216845-143220470;1:143216845-143220903;1:143216850-143224147;1:143216857-143220002;1:143216905-143220001;1:143216918-143220870;1:143217001-143222027;1:143217084-143220470;1:143217266-143224448;1:143217414-143222418;1:143217414-143223181;1:143217414-143225368;1:143217713-143227030;1:143218208-143225441;1:143218227-143224959;1:143218436-143222729;1:143218621-143220002;1:143218626-143222479;1:143218633-143220002;1:143218681-143220002;1:143218694-143220933;1:143218741-143220715;1:143218777-143220460;1:143218881-143226571;1:143219190-143220470;1:143219190-143222066;1:143219190-143222713;1:143219405-143220470;1:143219489-143220533;1:143219489-143221731;1:143219489-143222570;1:143219489-143223181;1:143219489-143226570;1:143219658-143222245;1:143219658-143222368;1:143219658-143222703;1:143219658-143228296;1:143219660-143224304;1:143219791-143228905;1:143219873-143224959;1:143219957-143220937;1:143219957-143222712;1:143219957-143226572;1:143219957-143227376;1:143219967-143222205;1:143219971-143220870;1:143219971-143222702	1:125130201-143562200	High Signal Region	1:125130201-143562200	High Signal Region	NA	NA	NA	NA	NA	NA	NA	NA	NA	NA	NA	NA	NA	NA	-0.6	1B (cf Gene_count, RE_gene, -0.60);2B (cf po_P_gain_source, TS, OMIM_morbid, +0.00);3A (0 gene, +0.00);4O (cf po_B_gain_AllG_source, B_gain_source, po_B_gain_SomeG_source, +0.00);5F (+0.00)	3
1_143221890_143222358_DEL_1	full	q21.1	NA	NA	LOC101929814	0	NA	NA	NA	NA	NA	NA	NA	NA	NA	NA	NA	NA	NA	NA	dbVar:nssv15156967;dbVar:nssv15156970;dbVar:nssv15149867;nssv15151118;dbVar:nssv15139736;dbVar:nssv15140622;nssv18842007;dbVar:nssv15128914;dbVar:nssv15132352;dbVar:nssv15127572;dbVar:nssv15121047;nssv15148036	1:47852-248934250;1:82155-248924793;1:914088-248930485;1:120175848-149583533;1:120175848-149601750;1:120705589-149471555;1:120836008-149583533;1:120836008-206268643;1:121086595-144935242	0.00;0.00;0.00;0.00;0.00;0.00;0.00;0.00;0.00	NA	dbVar:nssv15129680	1:120836008-206268643	0	NA	NA	CMRI:0_pbsv.SPLIT.DUP.1649;CMRI:0_pbsv.SPLIT.DUP.1650;CMRI:0_pbsv.SPLIT.DUP.1652;CMRI:21_pbsv.SPLIT.DUP.1691;HPRC:pbsv.SPLIT.DUP.9085;HPRC:pbsv.SPLIT.DUP.9088	1:143211365-143239818;1:143211365-143242164;chr1:143211366-143242151;1:143211395-143241991;1:143211421-143241622;chr1:143211422-143241624	0.992	NA	NA	NA	NA	NA	NA	CMRI:0_pbsv.INV.1651;CMRI:51_pbsv.INV.1932;HPRC:pbsv.INV.9086;HPRC:pbsv.INV.9087;IMH;PacBioCoLoRS	1:10187873-186857210;1:16798094-234784887;1:68663392-188869781;1:75962660-179353269;1:107555343-232824950;1:120535005-148975895;1:125086615-143498678;1:143204092-143270409;1:143210128-143224606;1:143211366-143241889;1:143211366-143243924;chr1:143211366-143245914;chr1:143211420-143242918	0.8059	1:143211365-143242164 CMRI:0_pbsv.SPLIT.DUP.1649;1:143211395-143241991 CMRI:21_pbsv.SPLIT.DUP.1691;chr1:143211422-143241624 HPRC:pbsv.SPLIT.DUP.9088;chr1:143222128-143222254 gnomAD-SV_v3_DUP_chr1_2423f58c	1:143211365-143239818 CMRI:0_pbsv.SPLIT.DUP.1650;chr1:143211366-143242151 HPRC:pbsv.SPLIT.DUP.9085;1:143211421-143241622 CMRI:0_pbsv.SPLIT.DUP.1652;chr1:143221983-143222117 gnomAD-SV_v3_DUP_chr1_ea73a6f3	NA	1:143222166-143222634 CMRI:19_pbsv.DEL.1557	0.34	0.345	NA	NA	NA	NA	1:143205479-143222245;1:143209126-143222713;1:143210526-143222245;1:143211366-143223119;1:143211450-143224664;1:143213066-143226572;1:143214162-143225030;1:143215075-143224147;1:143215638-143222245;1:143215951-143224546;1:143216117-143226572;1:143216850-143224147;1:143217001-143222027;1:143217266-143224448;1:143217414-143222418;1:143217414-143223181;1:143217414-143225368;1:143217713-143227030;1:143218208-143225441;1:143218227-143224959;1:143218436-143222729;1:143218626-143222479;1:143218881-143226571;1:143219190-143222066;1:143219190-143222713;1:143219489-143222570;1:143219489-143223181;1:143219489-143226570;1:143219658-143222245;1:143219658-143222368;1:143219658-143222703;1:143219658-143228296;1:143219660-143224304;1:143219791-143228905;1:143219873-143224959;1:143219957-143222712;1:143219957-143226572;1:143219957-143227376;1:143219967-143222205;1:143219971-143222702;1:143220126-143222208;1:143220126-143222245;1:143220126-143222308;1:143220126-143222801;1:143220126-143223144;1:143220126-143227030;1:143220147-143229439;1:143220250-143225207;1:143220308-143221982;1:143220345-143222235;1:143220360-143222598;1:143220425-143221847;1:143220425-143222776;1:143220425-143223181;1:143220439-143222729;1:143220666-143222245;1:143220916-143222805;1:143220949-143223192;1:143221028-143222308;1:143221147-143230389;1:143221181-143222713;1:143221181-143222713;1:143221332-143222713;1:143221332-143223269;1:143221337-143222729;1:143221344-143222713;1:143221392-143222713;1:143221405-143223144;1:143221452-143225022;1:143221488-143224816;1:143221571-143222713;1:143221572-143226572;1:143221732-143223974;1:143221732-143227030;1:143221755-143224272;1:143221901-143224225;1:143221901-143224488;1:143221901-143224488;1:143221901-143225430;1:143221912-143224551	1:143209126-143222713;1:143211366-143223119;1:143211450-143224664;1:143213066-143226572;1:143214162-143225030;1:143215075-143224147;1:143215951-143224546;1:143216117-143226572;1:143216850-143224147;1:143217266-143224448;1:143217414-143222418;1:143217414-143223181;1:143217414-143225368;1:143217713-143227030;1:143218208-143225441;1:143218227-143224959;1:143218436-143222729;1:143218626-143222479;1:143218881-143226571;1:143219190-143222713;1:143219489-143222570;1:143219489-143223181;1:143219489-143226570;1:143219658-143222368;1:143219658-143222703;1:143219658-143228296;1:143219660-143224304;1:143219791-143228905;1:143219873-143224959;1:143219957-143222712;1:143219957-143226572;1:143219957-143227376;1:143219971-143222702;1:143220126-143222308;1:143220126-143222801;1:143220126-143223144;1:143220126-143227030;1:143220147-143229439;1:143220250-143225207;1:143220360-143222598;1:143220425-143222776;1:143220425-143223181;1:143220439-143222729;1:143220916-143222805;1:143220949-143223192;1:143221028-143222308;1:143221147-143230389;1:143221181-143222713;1:143221181-143222713;1:143221332-143222713;1:143221332-143223269;1:143221337-143222729;1:143221344-143222713;1:143221392-143222713;1:143221405-143223144;1:143221452-143225022;1:143221488-143224816;1:143221571-143222713;1:143221572-143226572;1:143221732-143223974;1:143221732-143227030;1:143221755-143224272;1:143221901-143224225;1:143221901-143224488;1:143221901-143224488;1:143221901-143225430;1:143221912-143224551;1:143222034-143224958;1:143222034-143226570;1:143222088-143231479;1:143222116-143227012;1:143222154-143224551;1:143222210-143224448;1:143222214-143223114;1:143222369-143224488;1:143222369-143224488;1:143222369-143224551;1:143222369-143234211;1:143222369-143235171	1:125130201-143562200	High Signal Region	1:125130201-143562200	High Signal Region	NA	NA	NA	NA	NA	NA	NA	NA	NA	NA	NA	NA	NA	NA	-0.6	1B (cf Gene_count, RE_gene, -0.60);2B (cf po_P_loss_source, HI, OMIM_morbid, +0.00);2G (cf po_B_loss_someG_source, +0.00);3A (0 gene, +0.00);5F (+0.00)	3
1_143224090_143224562_DEL_1	full	q21.1	NA	NA	LOC101929814	0	NA	NA	NA	NA	NA	NA	NA	NA	NA	NA	NA	NA	NA	NA	dbVar:nssv15156967;dbVar:nssv15156970;dbVar:nssv15149867;nssv15151118;dbVar:nssv15139736;dbVar:nssv15140622;nssv18842007;dbVar:nssv15128914;dbVar:nssv15132352;dbVar:nssv15127572;dbVar:nssv15121047;nssv15148036	1:47852-248934250;1:82155-248924793;1:914088-248930485;1:120175848-149583533;1:120175848-149601750;1:120705589-149471555;1:120836008-149583533;1:120836008-206268643;1:121086595-144935242	0.00;0.00;0.00;0.00;0.00;0.00;0.00;0.00;0.00	NA	dbVar:nssv15129680	1:120836008-206268643	0	NA	NA	CMRI:0_pbsv.SPLIT.DUP.1649;CMRI:0_pbsv.SPLIT.DUP.1650;CMRI:0_pbsv.SPLIT.DUP.1652;CMRI:21_pbsv.SPLIT.DUP.1691;HPRC:pbsv.SPLIT.DUP.9085;HPRC:pbsv.SPLIT.DUP.9088	1:143211365-143239818;1:143211365-143242164;chr1:143211366-143242151;1:143211395-143241991;1:143211421-143241622;chr1:143211422-143241624	0.992	NA	NA	NA	NA	NA	NA	CMRI:0_pbsv.INV.1651;CMRI:51_pbsv.INV.1932;HPRC:pbsv.INV.9086;HPRC:pbsv.INV.9087;IMH;PacBioCoLoRS	1:10187873-186857210;1:16798094-234784887;1:68663392-188869781;1:75962660-179353269;1:107555343-232824950;1:120535005-148975895;1:125086615-143498678;1:143204092-143270409;1:143210128-143224606;1:143211366-143241889;1:143211366-143243924;chr1:143211366-143245914;chr1:143211420-143242918	0.8059	1:143211365-143242164 CMRI:0_pbsv.SPLIT.DUP.1649;1:143211395-143241991 CMRI:21_pbsv.SPLIT.DUP.1691;chr1:143211422-143241624 HPRC:pbsv.SPLIT.DUP.9088	1:143211365-143239818 CMRI:0_pbsv.SPLIT.DUP.1650;chr1:143211366-143242151 HPRC:pbsv.SPLIT.DUP.9085;1:143211421-143241622 CMRI:0_pbsv.SPLIT.DUP.1652	1:143224090-143224561 PacBioCoLoRS	1:143224090-143224561 CMRI:0_pbsv.DEL.1668	0.385	0.355	NA	NA	NA	NA	1:143211450-143224664;1:143213066-143226572;1:143214162-143225030;1:143215075-143224147;1:143215951-143224546;1:143216117-143226572;1:143216850-143224147;1:143217266-143224448;1:143217414-143225368;1:143217713-143227030;1:143218208-143225441;1:143218227-143224959;1:143218881-143226571;1:143219489-143226570;1:143219658-143228296;1:143219660-143224304;1:143219791-143228905;1:143219873-143224959;1:143219957-143226572;1:143219957-143227376;1:143220126-143227030;1:143220147-143229439;1:143220250-143225207;1:143221147-143230389;1:143221452-143225022;1:143221488-143224816;1:143221572-143226572;1:143221732-143227030;1:143221755-143224272;1:143221901-143224225;1:143221901-143224488;1:143221901-143224488;1:143221901-143225430;1:143221912-143224551;1:143222034-143224958;1:143222034-143226570;1:143222088-143231479;1:143222116-143227012;1:143222154-143224551;1:143222210-143224448;1:143222369-143224488;1:143222369-143224488;1:143222369-143224551;1:143222369-143234211;1:143222369-143235171;1:143222588-143224478;1:143222603-143224844;1:143222668-143224488;1:143222668-143224488;1:143222668-143227028;1:143222682-143227890;1:143223193-143225441;1:143223272-143224551;1:143223382-143224546;1:143223391-143225430;1:143223425-143224959;1:143223425-143224959;1:143223576-143230267;1:143223588-143224959;1:143223610-143224892;1:143223636-143224959;1:143223649-143225363;1:143223732-143226572;1:143223816-143226565;1:143223975-143225363;1:143223975-143225567;1:143223975-143225904;1:143223975-143227890;1:143224149-143225430;1:143224149-143225446;1:143224149-143227012;1:143224149-143227012;1:143224149-143231296;1:143224149-143233536;1:143224155-143226544	1:143211450-143224664;1:143213066-143226572;1:143214162-143225030;1:143215951-143224546;1:143216117-143226572;1:143217414-143225368;1:143217713-143227030;1:143218208-143225441;1:143218227-143224959;1:143218881-143226571;1:143219489-143226570;1:143219658-143228296;1:143219791-143228905;1:143219873-143224959;1:143219957-143226572;1:143219957-143227376;1:143220126-143227030;1:143220147-143229439;1:143220250-143225207;1:143221147-143230389;1:143221452-143225022;1:143221488-143224816;1:143221572-143226572;1:143221732-143227030;1:143221901-143224488;1:143221901-143224488;1:143221901-143225430;1:143221912-143224551;1:143222034-143224958;1:143222034-143226570;1:143222088-143231479;1:143222116-143227012;1:143222154-143224551;1:143222369-143224488;1:143222369-143224488;1:143222369-143224551;1:143222369-143234211;1:143222369-143235171;1:143222588-143224478;1:143222603-143224844;1:143222668-143224488;1:143222668-143224488;1:143222668-143227028;1:143222682-143227890;1:143223193-143225441;1:143223272-143224551;1:143223382-143224546;1:143223391-143225430;1:143223425-143224959;1:143223425-143224959;1:143223576-143230267;1:143223588-143224959;1:143223610-143224892;1:143223636-143224959;1:143223649-143225363;1:143223732-143226572;1:143223816-143226565;1:143223975-143225363;1:143223975-143225567;1:143223975-143225904;1:143223975-143227890;1:143224149-143225430;1:143224149-143225446;1:143224149-143227012;1:143224149-143227012;1:143224149-143231296;1:143224149-143233536;1:143224155-143226544;1:143224353-143232105;1:143224464-143225490;1:143224464-143225865;1:143224464-143226432;1:143224464-143227012;1:143224464-143231597;1:143224615-143226570;1:143224615-143227009;1:143224615-143227028;1:143224615-143228324;1:143224640-143226571	1:125130201-143562200	High Signal Region	1:125130201-143562200	High Signal Region	NA	NA	NA	NA	NA	NA	NA	NA	NA	NA	NA	NA	NA	NA	-0.6	1B (cf Gene_count, RE_gene, -0.60);2B (cf po_P_loss_source, HI, OMIM_morbid, +0.00);2G (cf po_B_loss_someG_source, +0.00);3A (0 gene, +0.00);5F (+0.00)	3
1_143224956_143225373_DUP_1	full	q21.1	NA	NA	LOC101929814	0	NA	NA	NA	NA	NA	NA	NA	NA	NA	NA	NA	NA	NA	NA	dbVar:nssv15156967;dbVar:nssv15156970;dbVar:nssv15149867;nssv15151118;dbVar:nssv15139736;dbVar:nssv15140622;nssv18842007;dbVar:nssv15128914;dbVar:nssv15132352;dbVar:nssv15127572;dbVar:nssv15121047;nssv15148036	1:47852-248934250;1:82155-248924793;1:914088-248930485;1:120175848-149583533;1:120175848-149601750;1:120705589-149471555;1:120836008-149583533;1:120836008-206268643;1:121086595-144935242	0.00;0.00;0.00;0.00;0.00;0.00;0.00;0.00;0.00	NA	dbVar:nssv15129680	1:120836008-206268643	0	NA	NA	CMRI:0_pbsv.SPLIT.DUP.1649;CMRI:0_pbsv.SPLIT.DUP.1650;CMRI:0_pbsv.SPLIT.DUP.1652;CMRI:21_pbsv.SPLIT.DUP.1691;HPRC:pbsv.SPLIT.DUP.9085;HPRC:pbsv.SPLIT.DUP.9088	1:143211365-143239818;1:143211365-143242164;chr1:143211366-143242151;1:143211395-143241991;1:143211421-143241622;chr1:143211422-143241624	0.992	NA	NA	NA	NA	NA	NA	CMRI:0_pbsv.INV.1651;HPRC:pbsv.INV.9086;HPRC:pbsv.INV.9087;IMH;PacBioCoLoRS	1:10187873-186857210;1:16798094-234784887;1:68663392-188869781;1:75962660-179353269;1:107555343-232824950;1:120535005-148975895;1:125086615-143498678;1:143204092-143270409;1:143211366-143241889;1:143211366-143243924;chr1:143211366-143245914;chr1:143211420-143242918	0.8059	1:143211365-143242164 CMRI:0_pbsv.SPLIT.DUP.1649;1:143211395-143241991 CMRI:21_pbsv.SPLIT.DUP.1691;chr1:143211422-143241624 HPRC:pbsv.SPLIT.DUP.9088	1:143211365-143239818 CMRI:0_pbsv.SPLIT.DUP.1650;chr1:143211366-143242151 HPRC:pbsv.SPLIT.DUP.9085;1:143211421-143241622 CMRI:0_pbsv.SPLIT.DUP.1652	NA	NA	0.365	0.375	NA	NA	1:143225319-143225363	(ATCGAATGGA)n	1:143213066-143226572;1:143214162-143225030;1:143216117-143226572;1:143217414-143225368;1:143217713-143227030;1:143218208-143225441;1:143218227-143224959;1:143218881-143226571;1:143219489-143226570;1:143219658-143228296;1:143219791-143228905;1:143219873-143224959;1:143219957-143226572;1:143219957-143227376;1:143220126-143227030;1:143220147-143229439;1:143220250-143225207;1:143221147-143230389;1:143221452-143225022;1:143221572-143226572;1:143221732-143227030;1:143221901-143225430;1:143222034-143224958;1:143222034-143226570;1:143222088-143231479;1:143222116-143227012;1:143222369-143234211;1:143222369-143235171;1:143222668-143227028;1:143222682-143227890;1:143223193-143225441;1:143223391-143225430;1:143223425-143224959;1:143223425-143224959;1:143223576-143230267;1:143223588-143224959;1:143223610-143224892;1:143223636-143224959;1:143223649-143225363;1:143223732-143226572;1:143223816-143226565;1:143223975-143225363;1:143223975-143225567;1:143223975-143225904;1:143223975-143227890;1:143224149-143225430;1:143224149-143225446;1:143224149-143227012;1:143224149-143227012;1:143224149-143231296;1:143224149-143233536;1:143224155-143226544;1:143224353-143232105;1:143224464-143225490;1:143224464-143225865;1:143224464-143226432;1:143224464-143227012;1:143224464-143231597;1:143224615-143226570;1:143224615-143227009;1:143224615-143227028;1:143224615-143228324;1:143224640-143226571;1:143224687-143226525;1:143224824-143227010;1:143224932-143227012;1:143224935-143226572;1:143224935-143226848;1:143224935-143226951;1:143224935-143227010;1:143224935-143227010;1:143224935-143227056;1:143224935-143229439;1:143224937-143226572	1:143213066-143226572;1:143216117-143226572;1:143217414-143225368;1:143217713-143227030;1:143218208-143225441;1:143218881-143226571;1:143219489-143226570;1:143219658-143228296;1:143219791-143228905;1:143219957-143226572;1:143219957-143227376;1:143220126-143227030;1:143220147-143229439;1:143221147-143230389;1:143221572-143226572;1:143221732-143227030;1:143221901-143225430;1:143222034-143226570;1:143222088-143231479;1:143222116-143227012;1:143222369-143234211;1:143222369-143235171;1:143222668-143227028;1:143222682-143227890;1:143223193-143225441;1:143223391-143225430;1:143223576-143230267;1:143223649-143225363;1:143223732-143226572;1:143223816-143226565;1:143223975-143225363;1:143223975-143225567;1:143223975-143225904;1:143223975-143227890;1:143224149-143225430;1:143224149-143225446;1:143224149-143227012;1:143224149-143227012;1:143224149-143231296;1:143224149-143233536;1:143224155-143226544;1:143224353-143232105;1:143224464-143225490;1:143224464-143225865;1:143224464-143226432;1:143224464-143227012;1:143224464-143231597;1:143224615-143226570;1:143224615-143227009;1:143224615-143227028;1:143224615-143228324;1:143224640-143226571;1:143224687-143226525;1:143224824-143227010;1:143224932-143227012;1:143224935-143226572;1:143224935-143226848;1:143224935-143226951;1:143224935-143227010;1:143224935-143227010;1:143224935-143227056;1:143224935-143229439;1:143224937-143226572;1:143225158-143226572;1:143225245-143226572;1:143225458-143227707;1:143225458-143232483;1:143225461-143232581;1:143225462-143227056	1:125130201-143562200	High Signal Region	1:125130201-143562200	High Signal Region	NA	NA	NA	NA	NA	NA	NA	NA	NA	NA	NA	NA	NA	NA	-0.6	1B (cf Gene_count, RE_gene, -0.60);2B (cf po_P_gain_source, TS, OMIM_morbid, +0.00);3A (0 gene, +0.00);4O (cf po_B_gain_AllG_source, B_gain_source, po_B_gain_SomeG_source, +0.00);5F (+0.00)	3
1_143226104_143230111_DEL_1	full	q21.1	NA	NA	LOC101929814	0	NA	NA	NA	NA	NA	NA	NA	NA	NA	NA	NA	NA	NA	NA	dbVar:nssv15156967;dbVar:nssv15156970;dbVar:nssv15149867;nssv15151118;dbVar:nssv15139736;dbVar:nssv15140622;nssv18842007;dbVar:nssv15128914;dbVar:nssv15132352;dbVar:nssv15127572;dbVar:nssv15121047;nssv15148036	1:47852-248934250;1:82155-248924793;1:914088-248930485;1:120175848-149583533;1:120175848-149601750;1:120705589-149471555;1:120836008-149583533;1:120836008-206268643;1:121086595-144935242	0.00;0.00;0.00;0.01;0.01;0.01;0.01;0.00;0.02	NA	dbVar:nssv15129680	1:120836008-206268643	0	NA	NA	CMRI:0_pbsv.SPLIT.DUP.1649;CMRI:0_pbsv.SPLIT.DUP.1650;CMRI:0_pbsv.SPLIT.DUP.1652;CMRI:21_pbsv.SPLIT.DUP.1691;HPRC:pbsv.SPLIT.DUP.9085;HPRC:pbsv.SPLIT.DUP.9088	1:143211365-143239818;1:143211365-143242164;chr1:143211366-143242151;1:143211395-143241991;1:143211421-143241622;chr1:143211422-143241624	0.992	NA	NA	NA	NA	NA	NA	CMRI:0_pbsv.INV.1651;HPRC:pbsv.INV.9086;HPRC:pbsv.INV.9087;IMH;PacBioCoLoRS	1:10187873-186857210;1:16798094-234784887;1:68663392-188869781;1:75962660-179353269;1:107555343-232824950;1:120535005-148975895;1:125086615-143498678;1:143204092-143270409;1:143211366-143241889;1:143211366-143243924;chr1:143211366-143245914;chr1:143211420-143242918	0.8059	1:143211365-143242164 CMRI:0_pbsv.SPLIT.DUP.1649;1:143211395-143241991 CMRI:21_pbsv.SPLIT.DUP.1691;chr1:143211422-143241624 HPRC:pbsv.SPLIT.DUP.9088;	1:143211365-143239818 CMRI:0_pbsv.SPLIT.DUP.1650;chr1:143211366-143242151 HPRC:pbsv.SPLIT.DUP.9085;1:143211421-143241622 CMRI:0_pbsv.SPLIT.DUP.1652;1:143229823-143230281 CMRI:35_pbsv.INS.DUP.2062	chr1:143228874-143228897 HPRC:pbsv.DEL.9103;chr1:143229136-143229813 HPRC:pbsv.DEL.9104;chr1:143229752-143229834 HPRC:pbsv.DEL.9108	chr1:143226328-143226786 HPRC:pbsv.DEL.9101;1:143228886-143230110 CMRI:14_pbsv.DEL.2072;chr1:143229439-143229563 HPRC:pbsv.DEL.9107	0.34	0.37	NA	NA	NA	NA	1:143213066-143226572;1:143216117-143226572;1:143217713-143227030;1:143218881-143226571;1:143219489-143226570;1:143219658-143228296;1:143219791-143228905;1:143219957-143226572;1:143219957-143227376;1:143220126-143227030;1:143220147-143229439;1:143221147-143230389;1:143221572-143226572;1:143221732-143227030;1:143222034-143226570;1:143222088-143231479;1:143222116-143227012;1:143222369-143234211;1:143222369-143235171;1:143222668-143227028;1:143222682-143227890;1:143223576-143230267;1:143223732-143226572;1:143223816-143226565;1:143223975-143227890;1:143224149-143227012;1:143224149-143227012;1:143224149-143231296;1:143224149-143233536;1:143224155-143226544;1:143224353-143232105;1:143224464-143226432;1:143224464-143227012;1:143224464-143231597;1:143224615-143226570;1:143224615-143227009;1:143224615-143227028;1:143224615-143228324;1:143224640-143226571;1:143224687-143226525;1:143224824-143227010;1:143224932-143227012;1:143224935-143226572;1:143224935-143226848;1:143224935-143226951;1:143224935-143227010;1:143224935-143227010;1:143224935-143227056;1:143224935-143229439;1:143224937-143226572;1:143225158-143226572;1:143225245-143226572;1:143225458-143227707;1:143225458-143232483;1:143225461-143232581;1:143225462-143227056;1:143225578-143227029;1:143225672-143233694;1:143225875-143232508;1:143225947-143228291;1:143225948-143228358;1:143226135-143231637	1:143221147-143230389;1:143222088-143231479;1:143222369-143234211;1:143222369-143235171;1:143223576-143230267;1:143224149-143231296;1:143224149-143233536;1:143224353-143232105;1:143224464-143231597;1:143225458-143232483;1:143225461-143232581;1:143225672-143233694;1:143225875-143232508;1:143226135-143231637;1:143226275-143230340;1:143226445-143232105;1:143226573-143231421;1:143226573-143239708;1:143226733-143233646;1:143226733-143233659;1:143226733-143237005;1:143226989-143230329;1:143226989-143231637;1:143226989-143232570;1:143226989-143233694;1:143227216-143232105;1:143227377-143233694;1:143227377-143234597;1:143227398-143230094;1:143227546-143230329;1:143227546-143230329;1:143227546-143233694;1:143227799-143238231;1:143227845-143232180;1:143228559-143230317;1:143228752-143230329;1:143228752-143231294;1:143228752-143232165;1:143228752-143233693;1:143228752-143235171;1:143228810-143232104;1:143228870-143230840;1:143228906-143239166;1:143228932-143232094;1:143228989-143233698;1:143228990-143230329;1:143229010-143230931;1:143229149-143230329;1:143229149-143230329;1:143229149-143230788;1:143229149-143231454;1:143229149-143231601;1:143229149-143233694;1:143229372-143231637;1:143229372-143233694;1:143229372-143233698;1:143229433-143231637;1:143229433-143231700;1:143229440-143239701;1:143229460-143231414;1:143229536-143231810;1:143229668-143231374;1:143229679-143238206;1:143229813-143231233;1:143229845-143231700;1:143229845-143231962;1:143229845-143233654;1:143230056-143231637	1:125130201-143562200	High Signal Region	1:125130201-143562200	High Signal Region	NA	NA	NA	NA	NA	NA	NA	NA	NA	NA	NA	NA	NA	NA	-0.6	1B (cf Gene_count, RE_gene, -0.60);2B (cf po_P_loss_source, HI, OMIM_morbid, +0.00);2G (cf po_B_loss_someG_source, +0.00);3A (0 gene, +0.00);5F (+0.00)	3
1_143226570_143228334_DEL_1	full	q21.1	NA	NA	LOC101929814	0	NA	NA	NA	NA	NA	NA	NA	NA	NA	NA	NA	NA	NA	NA	dbVar:nssv15156967;dbVar:nssv15156970;dbVar:nssv15149867;nssv15151118;dbVar:nssv15139736;dbVar:nssv15140622;nssv18842007;dbVar:nssv15128914;dbVar:nssv15132352;dbVar:nssv15127572;dbVar:nssv15121047;nssv15148036	1:47852-248934250;1:82155-248924793;1:914088-248930485;1:120175848-149583533;1:120175848-149601750;1:120705589-149471555;1:120836008-149583533;1:120836008-206268643;1:121086595-144935242	0.00;0.00;0.00;0.01;0.01;0.01;0.01;0.00;0.01	NA	dbVar:nssv15129680	1:120836008-206268643	0	NA	NA	CMRI:0_pbsv.SPLIT.DUP.1649;CMRI:0_pbsv.SPLIT.DUP.1650;CMRI:0_pbsv.SPLIT.DUP.1652;CMRI:21_pbsv.SPLIT.DUP.1691;HPRC:pbsv.SPLIT.DUP.9085;HPRC:pbsv.SPLIT.DUP.9088	1:143211365-143239818;1:143211365-143242164;chr1:143211366-143242151;1:143211395-143241991;1:143211421-143241622;chr1:143211422-143241624	0.992	NA	NA	NA	NA	NA	NA	CMRI:0_pbsv.INV.1651;HPRC:pbsv.INV.9086;HPRC:pbsv.INV.9087;IMH;PacBioCoLoRS	1:10187873-186857210;1:16798094-234784887;1:68663392-188869781;1:75962660-179353269;1:107555343-232824950;1:120535005-148975895;1:125086615-143498678;1:143204092-143270409;1:143211366-143241889;1:143211366-143243924;chr1:143211366-143245914;chr1:143211420-143242918	0.8059	1:143211365-143242164 CMRI:0_pbsv.SPLIT.DUP.1649;1:143211395-143241991 CMRI:21_pbsv.SPLIT.DUP.1691;chr1:143211422-143241624 HPRC:pbsv.SPLIT.DUP.9088	1:143211365-143239818 CMRI:0_pbsv.SPLIT.DUP.1650;chr1:143211366-143242151 HPRC:pbsv.SPLIT.DUP.9085;1:143211421-143241622 CMRI:0_pbsv.SPLIT.DUP.1652	NA	chr1:143226328-143226786 HPRC:pbsv.DEL.9101	0.375	0.405	NA	NA	NA	NA	1:143213066-143226572;1:143216117-143226572;1:143217713-143227030;1:143218881-143226571;1:143219489-143226570;1:143219658-143228296;1:143219791-143228905;1:143219957-143226572;1:143219957-143227376;1:143220126-143227030;1:143220147-143229439;1:143221147-143230389;1:143221572-143226572;1:143221732-143227030;1:143222034-143226570;1:143222088-143231479;1:143222116-143227012;1:143222369-143234211;1:143222369-143235171;1:143222668-143227028;1:143222682-143227890;1:143223576-143230267;1:143223732-143226572;1:143223816-143226565;1:143223975-143227890;1:143224149-143227012;1:143224149-143227012;1:143224149-143231296;1:143224149-143233536;1:143224155-143226544;1:143224353-143232105;1:143224464-143227012;1:143224464-143231597;1:143224615-143226570;1:143224615-143227009;1:143224615-143227028;1:143224615-143228324;1:143224640-143226571;1:143224687-143226525;1:143224824-143227010;1:143224932-143227012;1:143224935-143226572;1:143224935-143226848;1:143224935-143226951;1:143224935-143227010;1:143224935-143227010;1:143224935-143227056;1:143224935-143229439;1:143224937-143226572;1:143225158-143226572;1:143225245-143226572;1:143225458-143227707;1:143225458-143232483;1:143225461-143232581;1:143225462-143227056;1:143225578-143227029;1:143225672-143233694;1:143225875-143232508;1:143225947-143228291;1:143225948-143228358;1:143226135-143231637;1:143226275-143230340;1:143226445-143232105;1:143226573-143227890;1:143226573-143231421;1:143226573-143239708;1:143226574-143229439	1:143219658-143228296;1:143219791-143228905;1:143220147-143229439;1:143221147-143230389;1:143222088-143231479;1:143222369-143234211;1:143222369-143235171;1:143223576-143230267;1:143224149-143231296;1:143224149-143233536;1:143224353-143232105;1:143224464-143231597;1:143224615-143228324;1:143224935-143229439;1:143225458-143232483;1:143225461-143232581;1:143225672-143233694;1:143225875-143232508;1:143225947-143228291;1:143225948-143228358;1:143226135-143231637;1:143226275-143230340;1:143226445-143232105;1:143226573-143231421;1:143226573-143239708;1:143226574-143229439;1:143226733-143229432;1:143226733-143233646;1:143226733-143233659;1:143226733-143237005;1:143226989-143228358;1:143226989-143228358;1:143226989-143228358;1:143226989-143228358;1:143226989-143229399;1:143226989-143229439;1:143226989-143229439;1:143226989-143229752;1:143226989-143230329;1:143226989-143231637;1:143226989-143232570;1:143226989-143233694;1:143227037-143229306;1:143227050-143228321;1:143227097-143228865;1:143227216-143232105;1:143227374-143229439;1:143227377-143229439;1:143227377-143233694;1:143227377-143234597;1:143227398-143230094;1:143227490-143229439;1:143227546-143229432;1:143227546-143229439;1:143227546-143230329;1:143227546-143230329;1:143227546-143233694;1:143227799-143238231;1:143227845-143229439;1:143227845-143229750;1:143227845-143232180;1:143227859-143229439;1:143228086-143229439	1:125130201-143562200	High Signal Region	1:125130201-143562200	High Signal Region	NA	NA	NA	NA	NA	NA	NA	NA	NA	NA	NA	NA	NA	NA	-0.6	1B (cf Gene_count, RE_gene, -0.60);2B (cf po_P_loss_source, HI, OMIM_morbid, +0.00);2G (cf po_B_loss_someG_source, +0.00);3A (0 gene, +0.00);5F (+0.00)	3
1_143226573_143227130_DEL_1	full	q21.1	NA	NA	LOC101929814	0	NA	NA	NA	NA	NA	NA	NA	NA	NA	NA	NA	NA	NA	NA	dbVar:nssv15156967;dbVar:nssv15156970;dbVar:nssv15149867;nssv15151118;dbVar:nssv15139736;dbVar:nssv15140622;nssv18842007;dbVar:nssv15128914;dbVar:nssv15132352;dbVar:nssv15127572;dbVar:nssv15121047;nssv15148036	1:47852-248934250;1:82155-248924793;1:914088-248930485;1:120175848-149583533;1:120175848-149601750;1:120705589-149471555;1:120836008-149583533;1:120836008-206268643;1:121086595-144935242	0.00;0.00;0.00;0.00;0.00;0.00;0.00;0.00;0.00	NA	dbVar:nssv15129680	1:120836008-206268643	0	NA	NA	CMRI:0_pbsv.SPLIT.DUP.1649;CMRI:0_pbsv.SPLIT.DUP.1650;CMRI:0_pbsv.SPLIT.DUP.1652;CMRI:21_pbsv.SPLIT.DUP.1691;HPRC:pbsv.SPLIT.DUP.9085;HPRC:pbsv.SPLIT.DUP.9088	1:143211365-143239818;1:143211365-143242164;chr1:143211366-143242151;1:143211395-143241991;1:143211421-143241622;chr1:143211422-143241624	0.992	NA	NA	NA	NA	NA	NA	CMRI:0_pbsv.INV.1651;HPRC:pbsv.INV.9086;HPRC:pbsv.INV.9087;IMH;PacBioCoLoRS	1:10187873-186857210;1:16798094-234784887;1:68663392-188869781;1:75962660-179353269;1:107555343-232824950;1:120535005-148975895;1:125086615-143498678;1:143204092-143270409;1:143211366-143241889;1:143211366-143243924;chr1:143211366-143245914;chr1:143211420-143242918	0.8059	1:143211365-143242164 CMRI:0_pbsv.SPLIT.DUP.1649;1:143211395-143241991 CMRI:21_pbsv.SPLIT.DUP.1691;chr1:143211422-143241624 HPRC:pbsv.SPLIT.DUP.9088	1:143211365-143239818 CMRI:0_pbsv.SPLIT.DUP.1650;chr1:143211366-143242151 HPRC:pbsv.SPLIT.DUP.9085;1:143211421-143241622 CMRI:0_pbsv.SPLIT.DUP.1652	NA	chr1:143226328-143226786 HPRC:pbsv.DEL.9101	0.375	0.37	NA	NA	NA	NA	1:143213066-143226572;1:143216117-143226572;1:143217713-143227030;1:143218881-143226571;1:143219489-143226570;1:143219658-143228296;1:143219791-143228905;1:143219957-143226572;1:143219957-143227376;1:143220126-143227030;1:143220147-143229439;1:143221147-143230389;1:143221572-143226572;1:143221732-143227030;1:143222034-143226570;1:143222088-143231479;1:143222116-143227012;1:143222369-143234211;1:143222369-143235171;1:143222668-143227028;1:143222682-143227890;1:143223576-143230267;1:143223732-143226572;1:143223816-143226565;1:143223975-143227890;1:143224149-143227012;1:143224149-143227012;1:143224149-143231296;1:143224149-143233536;1:143224155-143226544;1:143224353-143232105;1:143224464-143227012;1:143224464-143231597;1:143224615-143226570;1:143224615-143227009;1:143224615-143227028;1:143224615-143228324;1:143224640-143226571;1:143224687-143226525;1:143224824-143227010;1:143224932-143227012;1:143224935-143226572;1:143224935-143226848;1:143224935-143226951;1:143224935-143227010;1:143224935-143227010;1:143224935-143227056;1:143224935-143229439;1:143224937-143226572;1:143225158-143226572;1:143225245-143226572;1:143225458-143227707;1:143225458-143232483;1:143225461-143232581;1:143225462-143227056;1:143225578-143227029;1:143225672-143233694;1:143225875-143232508;1:143225947-143228291;1:143225948-143228358;1:143226135-143231637;1:143226275-143230340;1:143226445-143232105;1:143226573-143227890;1:143226573-143231421;1:143226573-143239708;1:143226574-143229439	1:143219658-143228296;1:143219791-143228905;1:143219957-143227376;1:143220147-143229439;1:143221147-143230389;1:143222088-143231479;1:143222369-143234211;1:143222369-143235171;1:143222682-143227890;1:143223576-143230267;1:143223975-143227890;1:143224149-143231296;1:143224149-143233536;1:143224353-143232105;1:143224464-143231597;1:143224615-143228324;1:143224935-143227056;1:143224935-143229439;1:143225458-143227707;1:143225458-143232483;1:143225461-143232581;1:143225462-143227056;1:143225672-143233694;1:143225875-143232508;1:143225947-143228291;1:143225948-143228358;1:143226135-143231637;1:143226275-143230340;1:143226445-143232105;1:143226573-143227890;1:143226573-143231421;1:143226573-143239708;1:143226574-143229439;1:143226714-143227890;1:143226733-143229432;1:143226733-143233646;1:143226733-143233659;1:143226733-143237005;1:143226811-143227880;1:143226989-143228063;1:143226989-143228358;1:143226989-143228358;1:143226989-143228358;1:143226989-143228358;1:143226989-143229399;1:143226989-143229439;1:143226989-143229439;1:143226989-143229752;1:143226989-143230329;1:143226989-143231637;1:143226989-143232570;1:143226989-143233694;1:143227037-143229306;1:143227050-143228321;1:143227097-143228865;1:143227216-143232105	1:125130201-143562200	High Signal Region	1:125130201-143562200	High Signal Region	NA	NA	NA	NA	NA	NA	NA	NA	NA	NA	NA	NA	NA	NA	-0.6	1B (cf Gene_count, RE_gene, -0.60);2B (cf po_P_loss_source, HI, OMIM_morbid, +0.00);2G (cf po_B_loss_someG_source, +0.00);3A (0 gene, +0.00);5F (+0.00)	3
1_143227781_143228529_DEL_1	full	q21.1	NA	NA	LOC101929814	0	NA	NA	NA	NA	NA	NA	NA	NA	NA	NA	NA	NA	NA	NA	dbVar:nssv15156967;dbVar:nssv15156970;dbVar:nssv15149867;nssv15151118;dbVar:nssv15139736;dbVar:nssv15140622;nssv18842007;dbVar:nssv15128914;dbVar:nssv15132352;dbVar:nssv15127572;dbVar:nssv15121047;nssv15148036	1:47852-248934250;1:82155-248924793;1:914088-248930485;1:120175848-149583533;1:120175848-149601750;1:120705589-149471555;1:120836008-149583533;1:120836008-206268643;1:121086595-144935242	0.00;0.00;0.00;0.00;0.00;0.00;0.00;0.00;0.00	NA	dbVar:nssv15129680	1:120836008-206268643	0	NA	NA	CMRI:0_pbsv.SPLIT.DUP.1649;CMRI:0_pbsv.SPLIT.DUP.1650;CMRI:0_pbsv.SPLIT.DUP.1652;CMRI:21_pbsv.SPLIT.DUP.1691;HPRC:pbsv.SPLIT.DUP.9085;HPRC:pbsv.SPLIT.DUP.9088	1:143211365-143239818;1:143211365-143242164;chr1:143211366-143242151;1:143211395-143241991;1:143211421-143241622;chr1:143211422-143241624	0.992	NA	NA	NA	NA	NA	NA	CMRI:0_pbsv.INV.1651;HPRC:pbsv.INV.9086;HPRC:pbsv.INV.9087;IMH;PacBioCoLoRS	1:10187873-186857210;1:16798094-234784887;1:68663392-188869781;1:75962660-179353269;1:107555343-232824950;1:120535005-148975895;1:125086615-143498678;1:143204092-143270409;1:143211366-143241889;1:143211366-143243924;chr1:143211366-143245914;chr1:143211420-143242918	0.8059	1:143211365-143242164 CMRI:0_pbsv.SPLIT.DUP.1649;1:143211395-143241991 CMRI:21_pbsv.SPLIT.DUP.1691;chr1:143211422-143241624 HPRC:pbsv.SPLIT.DUP.9088	1:143211365-143239818 CMRI:0_pbsv.SPLIT.DUP.1650;chr1:143211366-143242151 HPRC:pbsv.SPLIT.DUP.9085;1:143211421-143241622 CMRI:0_pbsv.SPLIT.DUP.1652	NA	NA	0.38	0.365	NA	NA	NA	NA	1:143219658-143228296;1:143219791-143228905;1:143220147-143229439;1:143221147-143230389;1:143222088-143231479;1:143222369-143234211;1:143222369-143235171;1:143222682-143227890;1:143223576-143230267;1:143223975-143227890;1:143224149-143231296;1:143224149-143233536;1:143224353-143232105;1:143224464-143231597;1:143224615-143228324;1:143224935-143229439;1:143225458-143227707;1:143225458-143232483;1:143225461-143232581;1:143225672-143233694;1:143225875-143232508;1:143225947-143228291;1:143225948-143228358;1:143226135-143231637;1:143226275-143230340;1:143226445-143232105;1:143226573-143227890;1:143226573-143231421;1:143226573-143239708;1:143226574-143229439;1:143226714-143227890;1:143226733-143229432;1:143226733-143233646;1:143226733-143233659;1:143226733-143237005;1:143226811-143227880;1:143226989-143228063;1:143226989-143228358;1:143226989-143228358;1:143226989-143228358;1:143226989-143228358;1:143226989-143229399;1:143226989-143229439;1:143226989-143229439;1:143226989-143229752;1:143226989-143230329;1:143226989-143231637;1:143226989-143232570;1:143226989-143233694;1:143227037-143229306;1:143227050-143228321;1:143227097-143228865;1:143227216-143232105;1:143227374-143229439;1:143227377-143229439;1:143227377-143233694;1:143227377-143234597;1:143227398-143230094;1:143227490-143229439;1:143227546-143229432;1:143227546-143229439;1:143227546-143230329;1:143227546-143230329;1:143227546-143233694;1:143227799-143238231;1:143227845-143229439;1:143227845-143229750;1:143227845-143232180;1:143227859-143229439	1:143219791-143228905;1:143220147-143229439;1:143221147-143230389;1:143222088-143231479;1:143222369-143234211;1:143222369-143235171;1:143223576-143230267;1:143224149-143231296;1:143224149-143233536;1:143224353-143232105;1:143224464-143231597;1:143224935-143229439;1:143225458-143232483;1:143225461-143232581;1:143225672-143233694;1:143225875-143232508;1:143226135-143231637;1:143226275-143230340;1:143226445-143232105;1:143226573-143231421;1:143226573-143239708;1:143226574-143229439;1:143226733-143229432;1:143226733-143233646;1:143226733-143233659;1:143226733-143237005;1:143226989-143229399;1:143226989-143229439;1:143226989-143229439;1:143226989-143229752;1:143226989-143230329;1:143226989-143231637;1:143226989-143232570;1:143226989-143233694;1:143227037-143229306;1:143227097-143228865;1:143227216-143232105;1:143227374-143229439;1:143227377-143229439;1:143227377-143233694;1:143227377-143234597;1:143227398-143230094;1:143227490-143229439;1:143227546-143229432;1:143227546-143229439;1:143227546-143230329;1:143227546-143230329;1:143227546-143233694;1:143227799-143238231;1:143227845-143229439;1:143227845-143229750;1:143227845-143232180;1:143227859-143229439;1:143228086-143229439;1:143228559-143230317	1:125130201-143562200	High Signal Region	1:125130201-143562200	High Signal Region	NA	NA	NA	NA	NA	NA	NA	NA	NA	NA	NA	NA	NA	NA	-0.6	1B (cf Gene_count, RE_gene, -0.60);2B (cf po_P_loss_source, HI, OMIM_morbid, +0.00);3A (0 gene, +0.00);5F (+0.00)	3
1_143227867_143228306_DUP_1	full	q21.1	NA	NA	LOC101929814	0	NA	NA	NA	NA	NA	NA	NA	NA	NA	NA	NA	NA	NA	NA	dbVar:nssv15156967;dbVar:nssv15156970;dbVar:nssv15149867;nssv15151118;dbVar:nssv15139736;dbVar:nssv15140622;nssv18842007;dbVar:nssv15128914;dbVar:nssv15132352;dbVar:nssv15127572;dbVar:nssv15121047;nssv15148036	1:47852-248934250;1:82155-248924793;1:914088-248930485;1:120175848-149583533;1:120175848-149601750;1:120705589-149471555;1:120836008-149583533;1:120836008-206268643;1:121086595-144935242	0.00;0.00;0.00;0.00;0.00;0.00;0.00;0.00;0.00	NA	dbVar:nssv15129680	1:120836008-206268643	0	NA	NA	CMRI:0_pbsv.SPLIT.DUP.1649;CMRI:0_pbsv.SPLIT.DUP.1650;CMRI:0_pbsv.SPLIT.DUP.1652;CMRI:21_pbsv.SPLIT.DUP.1691;HPRC:pbsv.SPLIT.DUP.9085;HPRC:pbsv.SPLIT.DUP.9088	1:143211365-143239818;1:143211365-143242164;chr1:143211366-143242151;1:143211395-143241991;1:143211421-143241622;chr1:143211422-143241624	0.992	NA	NA	NA	NA	NA	NA	CMRI:0_pbsv.INV.1651;HPRC:pbsv.INV.9086;HPRC:pbsv.INV.9087;IMH;PacBioCoLoRS	1:10187873-186857210;1:16798094-234784887;1:68663392-188869781;1:75962660-179353269;1:107555343-232824950;1:120535005-148975895;1:125086615-143498678;1:143204092-143270409;1:143211366-143241889;1:143211366-143243924;chr1:143211366-143245914;chr1:143211420-143242918	0.8059	1:143211365-143242164 CMRI:0_pbsv.SPLIT.DUP.1649;1:143211395-143241991 CMRI:21_pbsv.SPLIT.DUP.1691;chr1:143211422-143241624 HPRC:pbsv.SPLIT.DUP.9088	1:143211365-143239818 CMRI:0_pbsv.SPLIT.DUP.1650;chr1:143211366-143242151 HPRC:pbsv.SPLIT.DUP.9085;1:143211421-143241622 CMRI:0_pbsv.SPLIT.DUP.1652	NA	NA	0.355	0.395	NA	NA	NA	NA	1:143219658-143228296;1:143219791-143228905;1:143220147-143229439;1:143221147-143230389;1:143222088-143231479;1:143222369-143234211;1:143222369-143235171;1:143222682-143227890;1:143223576-143230267;1:143223975-143227890;1:143224149-143231296;1:143224149-143233536;1:143224353-143232105;1:143224464-143231597;1:143224615-143228324;1:143224935-143229439;1:143225458-143232483;1:143225461-143232581;1:143225672-143233694;1:143225875-143232508;1:143225947-143228291;1:143225948-143228358;1:143226135-143231637;1:143226275-143230340;1:143226445-143232105;1:143226573-143227890;1:143226573-143231421;1:143226573-143239708;1:143226574-143229439;1:143226714-143227890;1:143226733-143229432;1:143226733-143233646;1:143226733-143233659;1:143226733-143237005;1:143226811-143227880;1:143226989-143228063;1:143226989-143228358;1:143226989-143228358;1:143226989-143228358;1:143226989-143228358;1:143226989-143229399;1:143226989-143229439;1:143226989-143229439;1:143226989-143229752;1:143226989-143230329;1:143226989-143231637;1:143226989-143232570;1:143226989-143233694;1:143227037-143229306;1:143227050-143228321;1:143227097-143228865;1:143227216-143232105;1:143227374-143229439;1:143227377-143229439;1:143227377-143233694;1:143227377-143234597;1:143227398-143230094;1:143227490-143229439;1:143227546-143229432;1:143227546-143229439;1:143227546-143230329;1:143227546-143230329;1:143227546-143233694;1:143227799-143238231;1:143227845-143229439;1:143227845-143229750;1:143227845-143232180;1:143227859-143229439	1:143219658-143228296;1:143219791-143228905;1:143220147-143229439;1:143221147-143230389;1:143222088-143231479;1:143222369-143234211;1:143222369-143235171;1:143223576-143230267;1:143224149-143231296;1:143224149-143233536;1:143224353-143232105;1:143224464-143231597;1:143224615-143228324;1:143224935-143229439;1:143225458-143232483;1:143225461-143232581;1:143225672-143233694;1:143225875-143232508;1:143225947-143228291;1:143225948-143228358;1:143226135-143231637;1:143226275-143230340;1:143226445-143232105;1:143226573-143231421;1:143226573-143239708;1:143226574-143229439;1:143226733-143229432;1:143226733-143233646;1:143226733-143233659;1:143226733-143237005;1:143226989-143228358;1:143226989-143228358;1:143226989-143228358;1:143226989-143228358;1:143226989-143229399;1:143226989-143229439;1:143226989-143229439;1:143226989-143229752;1:143226989-143230329;1:143226989-143231637;1:143226989-143232570;1:143226989-143233694;1:143227037-143229306;1:143227050-143228321;1:143227097-143228865;1:143227216-143232105;1:143227374-143229439;1:143227377-143229439;1:143227377-143233694;1:143227377-143234597;1:143227398-143230094;1:143227490-143229439;1:143227546-143229432;1:143227546-143229439;1:143227546-143230329;1:143227546-143230329;1:143227546-143233694;1:143227799-143238231;1:143227845-143229439;1:143227845-143229750;1:143227845-143232180;1:143227859-143229439;1:143228086-143229439	1:125130201-143562200	High Signal Region	1:125130201-143562200	High Signal Region	NA	NA	NA	NA	NA	NA	NA	NA	NA	NA	NA	NA	NA	NA	-0.6	1B (cf Gene_count, RE_gene, -0.60);2B (cf po_P_gain_source, TS, OMIM_morbid, +0.00);3A (0 gene, +0.00);4O (cf po_B_gain_AllG_source, B_gain_source, po_B_gain_SomeG_source, +0.00);5F (+0.00)	3
1_143228249_143232281_DEL_1	full	q21.1	NA	NA	LOC101929814	0	NA	NA	NA	NA	NA	NA	NA	NA	NA	NA	NA	NA	NA	NA	dbVar:nssv15156967;dbVar:nssv15156970;dbVar:nssv15149867;nssv15151118;dbVar:nssv15139736;dbVar:nssv15140622;nssv18842007;dbVar:nssv15128914;dbVar:nssv15132352;dbVar:nssv15127572;dbVar:nssv15121047;nssv15148036	1:47852-248934250;1:82155-248924793;1:914088-248930485;1:120175848-149583533;1:120175848-149601750;1:120705589-149471555;1:120836008-149583533;1:120836008-206268643;1:121086595-144935242	0.00;0.00;0.00;0.01;0.01;0.01;0.01;0.00;0.02	NA	dbVar:nssv15129680	1:120836008-206268643	0	NA	NA	CMRI:0_pbsv.SPLIT.DUP.1649;CMRI:0_pbsv.SPLIT.DUP.1650;CMRI:0_pbsv.SPLIT.DUP.1652;CMRI:21_pbsv.SPLIT.DUP.1691;HPRC:pbsv.SPLIT.DUP.9085;HPRC:pbsv.SPLIT.DUP.9088	1:143211365-143239818;1:143211365-143242164;chr1:143211366-143242151;1:143211395-143241991;1:143211421-143241622;chr1:143211422-143241624	0.992	NA	NA	NA	NA	NA	NA	CMRI:0_pbsv.INV.1651;HPRC:pbsv.INV.9086;HPRC:pbsv.INV.9087;IMH;PacBioCoLoRS	1:10187873-186857210;1:16798094-234784887;1:68663392-188869781;1:75962660-179353269;1:107555343-232824950;1:120535005-148975895;1:125086615-143498678;1:143204092-143270409;1:143211366-143241889;1:143211366-143243924;chr1:143211366-143245914;chr1:143211420-143242918	0.8059	1:143211365-143242164 CMRI:0_pbsv.SPLIT.DUP.1649;1:143211395-143241991 CMRI:21_pbsv.SPLIT.DUP.1691;chr1:143211422-143241624 HPRC:pbsv.SPLIT.DUP.9088;chr1:143231339-143231756 gnomAD-SV_v3_DUP_chr1_7d366906;	1:143211365-143239818 CMRI:0_pbsv.SPLIT.DUP.1650;chr1:143211366-143242151 HPRC:pbsv.SPLIT.DUP.9085;1:143211421-143241622 CMRI:0_pbsv.SPLIT.DUP.1652;1:143229823-143230281 CMRI:35_pbsv.INS.DUP.2062;chr1:143231894-143231993 gnomAD-SV_v3_DUP_chr1_b36c4f10	1:143228886-143230110 CMRI:14_pbsv.DEL.2072;chr1:143229439-143229563 HPRC:pbsv.DEL.9107;chr1:143230857-143230880 HPRC:pbsv.DEL.9110;1:143231815-143232280 CMRI:24_pbsv.DEL.2156;1:143231815-143232280 PacBioCoLoRS	chr1:143228874-143228897 HPRC:pbsv.DEL.9103;chr1:143229136-143229813 HPRC:pbsv.DEL.9104;chr1:143229752-143229834 HPRC:pbsv.DEL.9108;chr1:143231208-143231234 HPRC:pbsv.DEL.9111;chr1:143231815-143232280 HPRC:pbsv.DEL.9112	0.4	0.35	NA	NA	NA	NA	1:143219658-143228296;1:143219791-143228905;1:143220147-143229439;1:143221147-143230389;1:143222088-143231479;1:143222369-143234211;1:143222369-143235171;1:143223576-143230267;1:143224149-143231296;1:143224149-143233536;1:143224353-143232105;1:143224464-143231597;1:143224615-143228324;1:143224935-143229439;1:143225458-143232483;1:143225461-143232581;1:143225672-143233694;1:143225875-143232508;1:143225947-143228291;1:143225948-143228358;1:143226135-143231637;1:143226275-143230340;1:143226445-143232105;1:143226573-143231421;1:143226573-143239708;1:143226574-143229439;1:143226733-143229432;1:143226733-143233646;1:143226733-143233659;1:143226733-143237005;1:143226989-143228358;1:143226989-143228358;1:143226989-143228358;1:143226989-143228358;1:143226989-143229399;1:143226989-143229439;1:143226989-143229439;1:143226989-143229752;1:143226989-143230329;1:143226989-143231637;1:143226989-143232570;1:143226989-143233694;1:143227037-143229306;1:143227050-143228321;1:143227097-143228865;1:143227216-143232105;1:143227374-143229439;1:143227377-143229439;1:143227377-143233694;1:143227377-143234597;1:143227398-143230094;1:143227490-143229439;1:143227546-143229432;1:143227546-143229439;1:143227546-143230329;1:143227546-143230329;1:143227546-143233694;1:143227799-143238231;1:143227845-143229439;1:143227845-143229750;1:143227845-143232180;1:143227859-143229439;1:143228086-143229439	1:143222369-143234211;1:143222369-143235171;1:143224149-143233536;1:143225458-143232483;1:143225461-143232581;1:143225672-143233694;1:143225875-143232508;1:143226573-143239708;1:143226733-143233646;1:143226733-143233659;1:143226733-143237005;1:143226989-143232570;1:143226989-143233694;1:143227377-143233694;1:143227377-143234597;1:143227546-143233694;1:143227799-143238231;1:143228752-143233693;1:143228752-143235171;1:143228906-143239166;1:143228989-143233698;1:143229149-143233694;1:143229372-143233694;1:143229372-143233698;1:143229440-143239701;1:143229679-143238206;1:143229845-143233654;1:143230308-143232194;1:143230308-143233694;1:143230539-143232955;1:143230725-143233698;1:143230798-143232536;1:143230881-143233694;1:143231293-143232570;1:143231293-143232570;1:143231293-143232570;1:143231293-143233694;1:143231293-143233694;1:143231293-143235171;1:143231295-143233534;1:143231304-143236469;1:143231304-143236469;1:143231480-143242010;1:143231508-143242763;1:143231592-143233521;1:143231592-143233694;1:143231606-143233694;1:143231761-143233692;1:143231761-143233694;1:143231761-143233694;1:143231761-143233893;1:143231761-143235042;1:143231761-143241937;1:143231772-143233028;1:143232060-143233479;1:143232060-143242010;1:143232073-143233693	1:125130201-143562200	High Signal Region	1:125130201-143562200	High Signal Region	NA	NA	NA	NA	NA	NA	NA	NA	NA	NA	NA	NA	NA	NA	-0.6	1B (cf Gene_count, RE_gene, -0.60);2B (cf po_P_loss_source, HI, OMIM_morbid, +0.00);2G (cf po_B_loss_someG_source, +0.00);3A (0 gene, +0.00);5F (+0.00)	3
1_143228273_143233385_DEL_1	full	q21.1	NA	NA	LOC101929814	0	NA	NA	NA	NA	NA	NA	NA	NA	NA	NA	NA	NA	NA	NA	dbVar:nssv15156967;dbVar:nssv15156970;dbVar:nssv15149867;nssv15151118;dbVar:nssv15139736;dbVar:nssv15140622;nssv18842007;dbVar:nssv15128914;dbVar:nssv15132352;dbVar:nssv15127572;dbVar:nssv15121047;nssv15148036	1:47852-248934250;1:82155-248924793;1:914088-248930485;1:120175848-149583533;1:120175848-149601750;1:120705589-149471555;1:120836008-149583533;1:120836008-206268643;1:121086595-144935242	0.00;0.00;0.00;0.02;0.02;0.02;0.02;0.01;0.02	NA	dbVar:nssv15129680	1:120836008-206268643	0.01	NA	NA	CMRI:0_pbsv.SPLIT.DUP.1649;CMRI:0_pbsv.SPLIT.DUP.1650;CMRI:0_pbsv.SPLIT.DUP.1652;CMRI:21_pbsv.SPLIT.DUP.1691;HPRC:pbsv.SPLIT.DUP.9085;HPRC:pbsv.SPLIT.DUP.9088	1:143211365-143239818;1:143211365-143242164;chr1:143211366-143242151;1:143211395-143241991;1:143211421-143241622;chr1:143211422-143241624	0.992	NA	NA	NA	NA	NA	NA	CMRI:0_pbsv.INV.1651;HPRC:pbsv.INV.9086;HPRC:pbsv.INV.9087;IMH;PacBioCoLoRS	1:10187873-186857210;1:16798094-234784887;1:68663392-188869781;1:75962660-179353269;1:107555343-232824950;1:120535005-148975895;1:125086615-143498678;1:143204092-143270409;1:143211366-143241889;1:143211366-143243924;chr1:143211366-143245914;chr1:143211420-143242918	0.8059	1:143211365-143242164 CMRI:0_pbsv.SPLIT.DUP.1649;1:143211395-143241991 CMRI:21_pbsv.SPLIT.DUP.1691;chr1:143211422-143241624 HPRC:pbsv.SPLIT.DUP.9088;chr1:143231339-143231756 gnomAD-SV_v3_DUP_chr1_7d366906;	1:143211365-143239818 CMRI:0_pbsv.SPLIT.DUP.1650;chr1:143211366-143242151 HPRC:pbsv.SPLIT.DUP.9085;1:143211421-143241622 CMRI:0_pbsv.SPLIT.DUP.1652;1:143229823-143230281 CMRI:35_pbsv.INS.DUP.2062;chr1:143231894-143231993 gnomAD-SV_v3_DUP_chr1_b36c4f10	1:143228886-143230110 CMRI:14_pbsv.DEL.2072;chr1:143229439-143229563 HPRC:pbsv.DEL.9107;chr1:143230857-143230880 HPRC:pbsv.DEL.9110;1:143231815-143232280 CMRI:24_pbsv.DEL.2156;1:143231815-143232280 PacBioCoLoRS	chr1:143228874-143228897 HPRC:pbsv.DEL.9103;chr1:143229136-143229813 HPRC:pbsv.DEL.9104;chr1:143229752-143229834 HPRC:pbsv.DEL.9108;chr1:143231208-143231234 HPRC:pbsv.DEL.9111;chr1:143231815-143232280 HPRC:pbsv.DEL.9112	0.395	0.34	NA	NA	NA	NA	1:143219658-143228296;1:143219791-143228905;1:143220147-143229439;1:143221147-143230389;1:143222088-143231479;1:143222369-143234211;1:143222369-143235171;1:143223576-143230267;1:143224149-143231296;1:143224149-143233536;1:143224353-143232105;1:143224464-143231597;1:143224615-143228324;1:143224935-143229439;1:143225458-143232483;1:143225461-143232581;1:143225672-143233694;1:143225875-143232508;1:143225947-143228291;1:143225948-143228358;1:143226135-143231637;1:143226275-143230340;1:143226445-143232105;1:143226573-143231421;1:143226573-143239708;1:143226574-143229439;1:143226733-143229432;1:143226733-143233646;1:143226733-143233659;1:143226733-143237005;1:143226989-143228358;1:143226989-143228358;1:143226989-143228358;1:143226989-143228358;1:143226989-143229399;1:143226989-143229439;1:143226989-143229439;1:143226989-143229752;1:143226989-143230329;1:143226989-143231637;1:143226989-143232570;1:143226989-143233694;1:143227037-143229306;1:143227050-143228321;1:143227097-143228865;1:143227216-143232105;1:143227374-143229439;1:143227377-143229439;1:143227377-143233694;1:143227377-143234597;1:143227398-143230094;1:143227490-143229439;1:143227546-143229432;1:143227546-143229439;1:143227546-143230329;1:143227546-143230329;1:143227546-143233694;1:143227799-143238231;1:143227845-143229439;1:143227845-143229750;1:143227845-143232180;1:143227859-143229439;1:143228086-143229439	1:143222369-143234211;1:143222369-143235171;1:143224149-143233536;1:143225672-143233694;1:143226573-143239708;1:143226733-143233646;1:143226733-143233659;1:143226733-143237005;1:143226989-143233694;1:143227377-143233694;1:143227377-143234597;1:143227546-143233694;1:143227799-143238231;1:143228752-143233693;1:143228752-143235171;1:143228906-143239166;1:143228989-143233698;1:143229149-143233694;1:143229372-143233694;1:143229372-143233698;1:143229440-143239701;1:143229679-143238206;1:143229845-143233654;1:143230308-143233694;1:143230725-143233698;1:143230881-143233694;1:143231293-143233694;1:143231293-143233694;1:143231293-143235171;1:143231295-143233534;1:143231304-143236469;1:143231304-143236469;1:143231480-143242010;1:143231508-143242763;1:143231592-143233521;1:143231592-143233694;1:143231606-143233694;1:143231761-143233692;1:143231761-143233694;1:143231761-143233694;1:143231761-143233893;1:143231761-143235042;1:143231761-143241937;1:143232060-143233479;1:143232060-143242010;1:143232073-143233693;1:143232553-143233694;1:143232665-143235228;1:143232771-143241937;1:143232965-143234755;1:143232965-143234951;1:143232965-143235151;1:143232965-143235166;1:143232965-143235171;1:143232965-143235171;1:143232965-143235171;1:143232965-143235171;1:143232965-143236065;1:143232965-143236469;1:143232965-143239526;1:143232969-143235248;1:143232970-143240772;1:143232979-143235171;1:143233082-143235111;1:143233225-143235111;1:143233364-143234718;1:143233364-143234848;1:143233385-143237912	1:125130201-143562200	High Signal Region	1:125130201-143562200	High Signal Region	NA	NA	NA	NA	NA	NA	NA	NA	NA	NA	NA	NA	NA	NA	-0.6	1B (cf Gene_count, RE_gene, -0.60);2B (cf po_P_loss_source, HI, OMIM_morbid, +0.00);2G (cf po_B_loss_someG_source, +0.00);3A (0 gene, +0.00);5F (+0.00)	3
1_143228326_143231034_DEL_1	full	q21.1	NA	NA	LOC101929814	0	NA	NA	NA	NA	NA	NA	NA	NA	NA	NA	NA	NA	NA	NA	dbVar:nssv15156967;dbVar:nssv15156970;dbVar:nssv15149867;nssv15151118;dbVar:nssv15139736;dbVar:nssv15140622;nssv18842007;dbVar:nssv15128914;dbVar:nssv15132352;dbVar:nssv15127572;dbVar:nssv15121047;nssv15148036	1:47852-248934250;1:82155-248924793;1:914088-248930485;1:120175848-149583533;1:120175848-149601750;1:120705589-149471555;1:120836008-149583533;1:120836008-206268643;1:121086595-144935242	0.00;0.00;0.00;0.01;0.01;0.01;0.01;0.00;0.01	NA	dbVar:nssv15129680	1:120836008-206268643	0	NA	NA	CMRI:0_pbsv.SPLIT.DUP.1649;CMRI:0_pbsv.SPLIT.DUP.1650;CMRI:0_pbsv.SPLIT.DUP.1652;CMRI:21_pbsv.SPLIT.DUP.1691;HPRC:pbsv.SPLIT.DUP.9085;HPRC:pbsv.SPLIT.DUP.9088	1:143211365-143239818;1:143211365-143242164;chr1:143211366-143242151;1:143211395-143241991;1:143211421-143241622;chr1:143211422-143241624	0.992	NA	NA	NA	NA	NA	NA	CMRI:0_pbsv.INV.1651;HPRC:pbsv.INV.9086;HPRC:pbsv.INV.9087;IMH;PacBioCoLoRS	1:10187873-186857210;1:16798094-234784887;1:68663392-188869781;1:75962660-179353269;1:107555343-232824950;1:120535005-148975895;1:125086615-143498678;1:143204092-143270409;1:143211366-143241889;1:143211366-143243924;chr1:143211366-143245914;chr1:143211420-143242918	0.8059	1:143211365-143242164 CMRI:0_pbsv.SPLIT.DUP.1649;1:143211395-143241991 CMRI:21_pbsv.SPLIT.DUP.1691;chr1:143211422-143241624 HPRC:pbsv.SPLIT.DUP.9088;	1:143211365-143239818 CMRI:0_pbsv.SPLIT.DUP.1650;chr1:143211366-143242151 HPRC:pbsv.SPLIT.DUP.9085;1:143211421-143241622 CMRI:0_pbsv.SPLIT.DUP.1652;1:143229823-143230281 CMRI:35_pbsv.INS.DUP.2062	1:143228886-143230110 CMRI:14_pbsv.DEL.2072;chr1:143229439-143229563 HPRC:pbsv.DEL.9107;chr1:143230857-143230880 HPRC:pbsv.DEL.9110	chr1:143228874-143228897 HPRC:pbsv.DEL.9103;chr1:143229136-143229813 HPRC:pbsv.DEL.9104;chr1:143229752-143229834 HPRC:pbsv.DEL.9108	0.405	0.36	NA	NA	NA	NA	1:143219658-143228296;1:143219791-143228905;1:143220147-143229439;1:143221147-143230389;1:143222088-143231479;1:143222369-143234211;1:143222369-143235171;1:143223576-143230267;1:143224149-143231296;1:143224149-143233536;1:143224353-143232105;1:143224464-143231597;1:143224615-143228324;1:143224935-143229439;1:143225458-143232483;1:143225461-143232581;1:143225672-143233694;1:143225875-143232508;1:143225947-143228291;1:143225948-143228358;1:143226135-143231637;1:143226275-143230340;1:143226445-143232105;1:143226573-143231421;1:143226573-143239708;1:143226574-143229439;1:143226733-143229432;1:143226733-143233646;1:143226733-143233659;1:143226733-143237005;1:143226989-143228358;1:143226989-143228358;1:143226989-143228358;1:143226989-143228358;1:143226989-143229399;1:143226989-143229439;1:143226989-143229439;1:143226989-143229752;1:143226989-143230329;1:143226989-143231637;1:143226989-143232570;1:143226989-143233694;1:143227037-143229306;1:143227050-143228321;1:143227097-143228865;1:143227216-143232105;1:143227374-143229439;1:143227377-143229439;1:143227377-143233694;1:143227377-143234597;1:143227398-143230094;1:143227490-143229439;1:143227546-143229432;1:143227546-143229439;1:143227546-143230329;1:143227546-143230329;1:143227546-143233694;1:143227799-143238231;1:143227845-143229439;1:143227845-143229750;1:143227845-143232180;1:143227859-143229439;1:143228086-143229439	1:143222088-143231479;1:143222369-143234211;1:143222369-143235171;1:143224149-143231296;1:143224149-143233536;1:143224353-143232105;1:143224464-143231597;1:143225458-143232483;1:143225461-143232581;1:143225672-143233694;1:143225875-143232508;1:143226135-143231637;1:143226445-143232105;1:143226573-143231421;1:143226573-143239708;1:143226733-143233646;1:143226733-143233659;1:143226733-143237005;1:143226989-143231637;1:143226989-143232570;1:143226989-143233694;1:143227216-143232105;1:143227377-143233694;1:143227377-143234597;1:143227546-143233694;1:143227799-143238231;1:143227845-143232180;1:143228752-143231294;1:143228752-143232165;1:143228752-143233693;1:143228752-143235171;1:143228810-143232104;1:143228906-143239166;1:143228932-143232094;1:143228989-143233698;1:143229149-143231454;1:143229149-143231601;1:143229149-143233694;1:143229372-143231637;1:143229372-143233694;1:143229372-143233698;1:143229433-143231637;1:143229433-143231700;1:143229440-143239701;1:143229460-143231414;1:143229536-143231810;1:143229668-143231374;1:143229679-143238206;1:143229813-143231233;1:143229845-143231700;1:143229845-143231962;1:143229845-143233654;1:143230056-143231637;1:143230308-143232194;1:143230308-143233694;1:143230420-143231700;1:143230530-143231695;1:143230539-143232955;1:143230573-143232105;1:143230725-143232105;1:143230725-143233698;1:143230737-143232105;1:143230785-143232105;1:143230798-143232536;1:143230881-143233694;1:143230964-143232105;1:143231121-143232095	1:125130201-143562200	High Signal Region	1:125130201-143562200	High Signal Region	NA	NA	NA	NA	NA	NA	NA	NA	NA	NA	NA	NA	NA	NA	-0.6	1B (cf Gene_count, RE_gene, -0.60);2B (cf po_P_loss_source, HI, OMIM_morbid, +0.00);2G (cf po_B_loss_someG_source, +0.00);3A (0 gene, +0.00);5F (+0.00)	3
1_143231604_143231676_DUP_1	full	q21.1	NA	NA	LOC101929814	0	NA	NA	NA	NA	NA	NA	NA	NA	NA	NA	NA	NA	NA	NA	dbVar:nssv15156967;dbVar:nssv15156970;dbVar:nssv15149867;nssv15151118;dbVar:nssv15139736;dbVar:nssv15140622;nssv18842007;dbVar:nssv15128914;dbVar:nssv15132352;dbVar:nssv15127572;dbVar:nssv15121047;nssv15148036	1:47852-248934250;1:82155-248924793;1:914088-248930485;1:120175848-149583533;1:120175848-149601750;1:120705589-149471555;1:120836008-149583533;1:120836008-206268643;1:121086595-144935242	0.00;0.00;0.00;0.00;0.00;0.00;0.00;0.00;0.00	NA	dbVar:nssv15129680	1:120836008-206268643	0	NA	NA	CMRI:0_pbsv.SPLIT.DUP.1649;CMRI:0_pbsv.SPLIT.DUP.1650;CMRI:0_pbsv.SPLIT.DUP.1652;CMRI:21_pbsv.SPLIT.DUP.1691;HPRC:pbsv.SPLIT.DUP.9085;HPRC:pbsv.SPLIT.DUP.9088;gnomAD-SV_v3_DUP_chr1_7d366906	1:143211365-143239818;1:143211365-143242164;chr1:143211366-143242151;1:143211395-143241991;1:143211421-143241622;chr1:143211422-143241624;chr1:143231339-143231756	0.992	NA	NA	NA	NA	NA	NA	CMRI:0_pbsv.INV.1651;HPRC:pbsv.INV.9086;HPRC:pbsv.INV.9087;IMH;PacBioCoLoRS	1:10187873-186857210;1:16798094-234784887;1:68663392-188869781;1:75962660-179353269;1:107555343-232824950;1:120535005-148975895;1:125086615-143498678;1:143204092-143270409;1:143211366-143241889;1:143211366-143243924;chr1:143211366-143245914;chr1:143211420-143242918	0.8059	1:143211365-143242164 CMRI:0_pbsv.SPLIT.DUP.1649;1:143211395-143241991 CMRI:21_pbsv.SPLIT.DUP.1691;chr1:143211422-143241624 HPRC:pbsv.SPLIT.DUP.9088;	1:143211365-143239818 CMRI:0_pbsv.SPLIT.DUP.1650;chr1:143211366-143242151 HPRC:pbsv.SPLIT.DUP.9085;1:143211421-143241622 CMRI:0_pbsv.SPLIT.DUP.1652;chr1:143231339-143231756 gnomAD-SV_v3_DUP_chr1_7d366906	NA	NA	0.375	0.355	NA	NA	NA	NA	1:143222369-143234211;1:143222369-143235171;1:143224149-143233536;1:143224353-143232105;1:143224464-143231597;1:143225458-143232483;1:143225461-143232581;1:143225672-143233694;1:143225875-143232508;1:143226135-143231637;1:143226445-143232105;1:143226573-143239708;1:143226733-143233646;1:143226733-143233659;1:143226733-143237005;1:143226989-143231637;1:143226989-143232570;1:143226989-143233694;1:143227216-143232105;1:143227377-143233694;1:143227377-143234597;1:143227546-143233694;1:143227799-143238231;1:143227845-143232180;1:143228752-143232165;1:143228752-143233693;1:143228752-143235171;1:143228810-143232104;1:143228906-143239166;1:143228932-143232094;1:143228989-143233698;1:143229149-143231601;1:143229149-143233694;1:143229372-143231637;1:143229372-143233694;1:143229372-143233698;1:143229433-143231637;1:143229433-143231700;1:143229440-143239701;1:143229536-143231810;1:143229679-143238206;1:143229845-143231700;1:143229845-143231962;1:143229845-143233654;1:143230056-143231637;1:143230308-143232194;1:143230308-143233694;1:143230420-143231700;1:143230530-143231695;1:143230539-143232955;1:143230573-143232105;1:143230725-143232105;1:143230725-143233698;1:143230737-143232105;1:143230785-143232105;1:143230798-143232536;1:143230881-143233694;1:143230964-143232105;1:143231121-143232095;1:143231145-143232165;1:143231293-143232570;1:143231293-143232570;1:143231293-143232570;1:143231293-143233694;1:143231293-143233694;1:143231293-143235171;1:143231295-143233534;1:143231304-143236469;1:143231304-143236469;1:143231480-143242010;1:143231508-143242763;1:143231592-143233521;1:143231592-143233694;1:143231606-143233694	1:143222369-143234211;1:143222369-143235171;1:143224149-143233536;1:143224353-143232105;1:143224464-143231597;1:143225458-143232483;1:143225461-143232581;1:143225672-143233694;1:143225875-143232508;1:143226135-143231637;1:143226445-143232105;1:143226573-143239708;1:143226733-143233646;1:143226733-143233659;1:143226733-143237005;1:143226989-143231637;1:143226989-143232570;1:143226989-143233694;1:143227216-143232105;1:143227377-143233694;1:143227377-143234597;1:143227546-143233694;1:143227799-143238231;1:143227845-143232180;1:143228752-143232165;1:143228752-143233693;1:143228752-143235171;1:143228810-143232104;1:143228906-143239166;1:143228932-143232094;1:143228989-143233698;1:143229149-143231601;1:143229149-143233694;1:143229372-143231637;1:143229372-143233694;1:143229372-143233698;1:143229433-143231637;1:143229433-143231700;1:143229440-143239701;1:143229536-143231810;1:143229679-143238206;1:143229845-143231700;1:143229845-143231962;1:143229845-143233654;1:143230056-143231637;1:143230308-143232194;1:143230308-143233694;1:143230420-143231700;1:143230530-143231695;1:143230539-143232955;1:143230573-143232105;1:143230725-143232105;1:143230725-143233698;1:143230737-143232105;1:143230785-143232105;1:143230798-143232536;1:143230881-143233694;1:143230964-143232105;1:143231121-143232095;1:143231145-143232165;1:143231293-143232570;1:143231293-143232570;1:143231293-143232570;1:143231293-143233694;1:143231293-143233694;1:143231293-143235171;1:143231295-143233534;1:143231304-143236469;1:143231304-143236469;1:143231480-143242010;1:143231508-143242763;1:143231592-143233521;1:143231592-143233694;1:143231606-143233694;1:143231761-143233692;1:143231761-143233694;1:143231761-143233694;1:143231761-143233893;1:143231761-143235042;1:143231761-143241937;1:143231772-143233028	1:125130201-143562200	High Signal Region	1:125130201-143562200	High Signal Region	NA	NA	NA	NA	NA	NA	NA	NA	NA	NA	NA	NA	NA	NA	-0.6	1B (cf Gene_count, RE_gene, -0.60);2B (cf po_P_gain_source, TS, OMIM_morbid, +0.00);3A (0 gene, +0.00);4O (cf po_B_gain_AllG_source, B_gain_source, po_B_gain_SomeG_source, +0.00);5F (+0.00)	3
1_143231815_143232281_DEL_1	full	q21.1	NA	NA	LOC101929814	0	NA	NA	NA	NA	NA	NA	NA	NA	NA	NA	NA	NA	NA	NA	dbVar:nssv15156967;dbVar:nssv15156970;dbVar:nssv15149867;nssv15151118;dbVar:nssv15139736;dbVar:nssv15140622;nssv18842007;dbVar:nssv15128914;dbVar:nssv15132352;dbVar:nssv15127572;dbVar:nssv15121047;nssv15148036	1:47852-248934250;1:82155-248924793;1:914088-248930485;1:120175848-149583533;1:120175848-149601750;1:120705589-149471555;1:120836008-149583533;1:120836008-206268643;1:121086595-144935242	0.00;0.00;0.00;0.00;0.00;0.00;0.00;0.00;0.00	NA	dbVar:nssv15129680	1:120836008-206268643	0	NA	NA	CMRI:0_pbsv.SPLIT.DUP.1649;CMRI:0_pbsv.SPLIT.DUP.1650;CMRI:0_pbsv.SPLIT.DUP.1652;CMRI:21_pbsv.SPLIT.DUP.1691;HPRC:pbsv.SPLIT.DUP.9085;HPRC:pbsv.SPLIT.DUP.9088	1:143211365-143239818;1:143211365-143242164;chr1:143211366-143242151;1:143211395-143241991;1:143211421-143241622;chr1:143211422-143241624	0.992	NA	NA	NA	NA	NA	NA	CMRI:0_pbsv.INV.1651;HPRC:pbsv.INV.9086;HPRC:pbsv.INV.9087;IMH;PacBioCoLoRS	1:10187873-186857210;1:16798094-234784887;1:68663392-188869781;1:75962660-179353269;1:107555343-232824950;1:120535005-148975895;1:125086615-143498678;1:143204092-143270409;1:143211366-143241889;1:143211366-143243924;chr1:143211366-143245914;chr1:143211420-143242918	0.8059	1:143211365-143242164 CMRI:0_pbsv.SPLIT.DUP.1649;1:143211395-143241991 CMRI:21_pbsv.SPLIT.DUP.1691;chr1:143211422-143241624 HPRC:pbsv.SPLIT.DUP.9088;	1:143211365-143239818 CMRI:0_pbsv.SPLIT.DUP.1650;chr1:143211366-143242151 HPRC:pbsv.SPLIT.DUP.9085;1:143211421-143241622 CMRI:0_pbsv.SPLIT.DUP.1652;chr1:143231894-143231993 gnomAD-SV_v3_DUP_chr1_b36c4f10	chr1:143231815-143232280 HPRC:pbsv.DEL.9112;	1:143231815-143232280 CMRI:24_pbsv.DEL.2156;1:143231815-143232280 PacBioCoLoRS	0.36	0.35	NA	NA	NA	NA	1:143222369-143234211;1:143222369-143235171;1:143224149-143233536;1:143224353-143232105;1:143225458-143232483;1:143225461-143232581;1:143225672-143233694;1:143225875-143232508;1:143226445-143232105;1:143226573-143239708;1:143226733-143233646;1:143226733-143233659;1:143226733-143237005;1:143226989-143232570;1:143226989-143233694;1:143227216-143232105;1:143227377-143233694;1:143227377-143234597;1:143227546-143233694;1:143227799-143238231;1:143227845-143232180;1:143228752-143232165;1:143228752-143233693;1:143228752-143235171;1:143228810-143232104;1:143228906-143239166;1:143228932-143232094;1:143228989-143233698;1:143229149-143233694;1:143229372-143233694;1:143229372-143233698;1:143229440-143239701;1:143229536-143231810;1:143229679-143238206;1:143229845-143231962;1:143229845-143233654;1:143230308-143232194;1:143230308-143233694;1:143230539-143232955;1:143230573-143232105;1:143230725-143232105;1:143230725-143233698;1:143230737-143232105;1:143230785-143232105;1:143230798-143232536;1:143230881-143233694;1:143230964-143232105;1:143231121-143232095;1:143231145-143232165;1:143231293-143232570;1:143231293-143232570;1:143231293-143232570;1:143231293-143233694;1:143231293-143233694;1:143231293-143235171;1:143231295-143233534;1:143231304-143236469;1:143231304-143236469;1:143231480-143242010;1:143231508-143242763;1:143231592-143233521;1:143231592-143233694;1:143231606-143233694;1:143231761-143233692;1:143231761-143233694;1:143231761-143233694;1:143231761-143233893;1:143231761-143235042;1:143231761-143241937;1:143231772-143233028	1:143222369-143234211;1:143222369-143235171;1:143224149-143233536;1:143225458-143232483;1:143225461-143232581;1:143225672-143233694;1:143225875-143232508;1:143226573-143239708;1:143226733-143233646;1:143226733-143233659;1:143226733-143237005;1:143226989-143232570;1:143226989-143233694;1:143227377-143233694;1:143227377-143234597;1:143227546-143233694;1:143227799-143238231;1:143228752-143233693;1:143228752-143235171;1:143228906-143239166;1:143228989-143233698;1:143229149-143233694;1:143229372-143233694;1:143229372-143233698;1:143229440-143239701;1:143229679-143238206;1:143229845-143233654;1:143230308-143232194;1:143230308-143233694;1:143230539-143232955;1:143230725-143233698;1:143230798-143232536;1:143230881-143233694;1:143231293-143232570;1:143231293-143232570;1:143231293-143232570;1:143231293-143233694;1:143231293-143233694;1:143231293-143235171;1:143231295-143233534;1:143231304-143236469;1:143231304-143236469;1:143231480-143242010;1:143231508-143242763;1:143231592-143233521;1:143231592-143233694;1:143231606-143233694;1:143231761-143233692;1:143231761-143233694;1:143231761-143233694;1:143231761-143233893;1:143231761-143235042;1:143231761-143241937;1:143231772-143233028;1:143232060-143233479;1:143232060-143242010;1:143232073-143233693	1:125130201-143562200	High Signal Region	1:125130201-143562200	High Signal Region	NA	NA	NA	NA	NA	NA	NA	NA	NA	NA	NA	NA	NA	NA	-0.6	1B (cf Gene_count, RE_gene, -0.60);2B (cf po_P_loss_source, HI, OMIM_morbid, +0.00);2G (cf po_B_loss_someG_source, +0.00);3A (0 gene, +0.00);5F (+0.00)	3
1_143234643_143235075_DUP_1	full	q21.1	NA	NA	LOC101929814	0	NA	NA	NA	NA	NA	NA	NA	NA	NA	NA	NA	NA	NA	NA	dbVar:nssv15156967;dbVar:nssv15156970;dbVar:nssv15149867;nssv15151118;dbVar:nssv15139736;dbVar:nssv15140622;nssv18842007;dbVar:nssv15128914;dbVar:nssv15132352;dbVar:nssv15127572;dbVar:nssv15121047;nssv15148036	1:47852-248934250;1:82155-248924793;1:914088-248930485;1:120175848-149583533;1:120175848-149601750;1:120705589-149471555;1:120836008-149583533;1:120836008-206268643;1:121086595-144935242	0.00;0.00;0.00;0.00;0.00;0.00;0.00;0.00;0.00	NA	dbVar:nssv15129680	1:120836008-206268643	0	NA	NA	CMRI:0_pbsv.SPLIT.DUP.1649;CMRI:0_pbsv.SPLIT.DUP.1650;CMRI:0_pbsv.SPLIT.DUP.1652;CMRI:21_pbsv.SPLIT.DUP.1691;HPRC:pbsv.SPLIT.DUP.9085;HPRC:pbsv.SPLIT.DUP.9088	1:143211365-143239818;1:143211365-143242164;chr1:143211366-143242151;1:143211395-143241991;1:143211421-143241622;chr1:143211422-143241624	0.992	NA	NA	NA	NA	NA	NA	CMRI:0_pbsv.INV.1651;HPRC:pbsv.INV.9086;HPRC:pbsv.INV.9087;IMH;PacBioCoLoRS	1:10187873-186857210;1:16798094-234784887;1:68663392-188869781;1:75962660-179353269;1:107555343-232824950;1:120535005-148975895;1:125086615-143498678;1:143204092-143270409;1:143211366-143241889;1:143211366-143243924;chr1:143211366-143245914;chr1:143211420-143242918	0.8059	1:143211365-143242164 CMRI:0_pbsv.SPLIT.DUP.1649;1:143211395-143241991 CMRI:21_pbsv.SPLIT.DUP.1691;chr1:143211422-143241624 HPRC:pbsv.SPLIT.DUP.9088	1:143211365-143239818 CMRI:0_pbsv.SPLIT.DUP.1650;chr1:143211366-143242151 HPRC:pbsv.SPLIT.DUP.9085;1:143211421-143241622 CMRI:0_pbsv.SPLIT.DUP.1652	NA	NA	0.35	0.375	NA	NA	NA	NA	1:143222369-143235171;1:143226573-143239708;1:143226733-143237005;1:143227377-143234597;1:143227799-143238231;1:143228752-143235171;1:143228906-143239166;1:143229440-143239701;1:143229679-143238206;1:143231293-143235171;1:143231304-143236469;1:143231304-143236469;1:143231480-143242010;1:143231508-143242763;1:143231761-143235042;1:143231761-143241937;1:143232060-143242010;1:143232665-143235228;1:143232771-143241937;1:143232965-143234755;1:143232965-143234951;1:143232965-143235151;1:143232965-143235166;1:143232965-143235171;1:143232965-143235171;1:143232965-143235171;1:143232965-143235171;1:143232965-143236065;1:143232965-143236469;1:143232965-143239526;1:143232969-143235248;1:143232970-143240772;1:143232979-143235171;1:143233082-143235111;1:143233225-143235111;1:143233364-143234718;1:143233364-143234848;1:143233385-143237912;1:143233699-143235033;1:143233779-143235111;1:143233804-143235149;1:143233804-143235171;1:143233804-143235248;1:143233804-143236547;1:143233808-143234928;1:143233924-143236433;1:143234034-143236469;1:143234036-143235171;1:143234070-143235171;1:143234177-143237969;1:143234221-143236286;1:143234221-143236469;1:143234221-143236469;1:143234221-143236700;1:143234221-143237565;1:143234221-143237568;1:143234221-143237833;1:143234221-143237885;1:143234221-143238616;1:143234221-143239741;1:143234221-143239987;1:143234221-143240859;1:143234221-143242763;1:143234225-143237026;1:143234226-143242010;1:143234341-143235587;1:143234483-143239924;1:143234598-143236206;1:143234598-143236246;1:143234598-143236469;1:143234598-143237026;1:143234696-143245226	1:143222369-143235171;1:143226573-143239708;1:143226733-143237005;1:143227799-143238231;1:143228752-143235171;1:143228906-143239166;1:143229440-143239701;1:143229679-143238206;1:143231293-143235171;1:143231304-143236469;1:143231304-143236469;1:143231480-143242010;1:143231508-143242763;1:143231761-143235042;1:143231761-143241937;1:143232060-143242010;1:143232665-143235228;1:143232771-143241937;1:143232965-143235151;1:143232965-143235166;1:143232965-143235171;1:143232965-143235171;1:143232965-143235171;1:143232965-143235171;1:143232965-143236065;1:143232965-143236469;1:143232965-143239526;1:143232969-143235248;1:143232970-143240772;1:143232979-143235171;1:143233082-143235111;1:143233225-143235111;1:143233385-143237912;1:143233699-143235033;1:143233779-143235111;1:143233804-143235149;1:143233804-143235171;1:143233804-143235248;1:143233804-143236547;1:143233924-143236433;1:143234034-143236469;1:143234036-143235171;1:143234070-143235171;1:143234177-143237969;1:143234221-143236286;1:143234221-143236469;1:143234221-143236469;1:143234221-143236700;1:143234221-143237565;1:143234221-143237568;1:143234221-143237833;1:143234221-143237885;1:143234221-143238616;1:143234221-143239741;1:143234221-143239987;1:143234221-143240859;1:143234221-143242763;1:143234225-143237026;1:143234226-143242010;1:143234341-143235587;1:143234483-143239924;1:143234598-143236206;1:143234598-143236246;1:143234598-143236469;1:143234598-143237026;1:143234696-143245226;1:143234926-143238138;1:143234949-143240392;1:143235034-143236391;1:143235114-143236469;1:143235139-143237026;1:143235139-143237026	1:125130201-143562200	High Signal Region	1:125130201-143562200	High Signal Region	NA	NA	NA	NA	NA	NA	NA	NA	NA	NA	NA	NA	NA	NA	-0.6	1B (cf Gene_count, RE_gene, -0.60);2B (cf po_P_gain_source, TS, OMIM_morbid, +0.00);3A (0 gene, +0.00);4O (cf po_B_gain_AllG_source, B_gain_source, po_B_gain_SomeG_source, +0.00);5F (+0.00)	3
1_143238028_143238529_DUP_1	full	q21.1	NA	NA	LOC101929814	0	NA	NA	NA	NA	NA	NA	NA	NA	NA	NA	NA	NA	NA	NA	dbVar:nssv15156967;dbVar:nssv15156970;dbVar:nssv15149867;nssv15151118;dbVar:nssv15139736;dbVar:nssv15140622;nssv18842007;dbVar:nssv15128914;dbVar:nssv15132352;dbVar:nssv15127572;dbVar:nssv15121047;nssv15148036	1:47852-248934250;1:82155-248924793;1:914088-248930485;1:120175848-149583533;1:120175848-149601750;1:120705589-149471555;1:120836008-149583533;1:120836008-206268643;1:121086595-144935242	0.00;0.00;0.00;0.00;0.00;0.00;0.00;0.00;0.00	NA	dbVar:nssv15129680	1:120836008-206268643	0	NA	NA	CMRI:0_pbsv.SPLIT.DUP.1649;CMRI:0_pbsv.SPLIT.DUP.1650;CMRI:0_pbsv.SPLIT.DUP.1652;CMRI:21_pbsv.SPLIT.DUP.1691;HPRC:pbsv.SPLIT.DUP.9085;HPRC:pbsv.SPLIT.DUP.9088	1:143211365-143239818;1:143211365-143242164;chr1:143211366-143242151;1:143211395-143241991;1:143211421-143241622;chr1:143211422-143241624	0.992	NA	NA	NA	NA	NA	NA	CMRI:0_pbsv.INV.1651;HPRC:pbsv.INV.9086;HPRC:pbsv.INV.9087;IMH;PacBioCoLoRS	1:10187873-186857210;1:16798094-234784887;1:68663392-188869781;1:75962660-179353269;1:107555343-232824950;1:120535005-148975895;1:125086615-143498678;1:143204092-143270409;1:143211366-143241889;1:143211366-143243924;chr1:143211366-143245914;chr1:143211420-143242918	0.8059	1:143211365-143242164 CMRI:0_pbsv.SPLIT.DUP.1649;1:143211395-143241991 CMRI:21_pbsv.SPLIT.DUP.1691;chr1:143211422-143241624 HPRC:pbsv.SPLIT.DUP.9088;chr1:143238230-143238281 gnomAD-SV_v3_DUP_chr1_1e1854ce	1:143211365-143239818 CMRI:0_pbsv.SPLIT.DUP.1650;chr1:143211366-143242151 HPRC:pbsv.SPLIT.DUP.9085;1:143211421-143241622 CMRI:0_pbsv.SPLIT.DUP.1652;chr1:143237505-143238085 gnomAD-SV_v3_DUP_chr1_f471fc40	chr1:143237890-143238033 HPRC:pbsv.DEL.9119;1:143238208-143238598 CMRI:51_pbsv.DEL.1957;	1:143237708-143238176 CMRI:35_pbsv.DEL.2064;chr1:143238097-143238123 HPRC:pbsv.DEL.9120;1:143238398-143238489 CMRI:5_pbsv.DEL.2100	0.4	0.375	1:143238037-143238081	(ATCGAATGGA)n	NA	NA	1:143226573-143239708;1:143227799-143238231;1:143228906-143239166;1:143229440-143239701;1:143229679-143238206;1:143231480-143242010;1:143231508-143242763;1:143231761-143241937;1:143232060-143242010;1:143232771-143241937;1:143232965-143239526;1:143232970-143240772;1:143234177-143237969;1:143234221-143238616;1:143234221-143239741;1:143234221-143239987;1:143234221-143240859;1:143234221-143242763;1:143234226-143242010;1:143234483-143239924;1:143234696-143245226;1:143234926-143238138;1:143234949-143240392;1:143235371-143240637;1:143235556-143239987;1:143235556-143240772;1:143235556-143242763;1:143235561-143238382;1:143235568-143241985;1:143235616-143239661;1:143235712-143247789;1:143235756-143238605;1:143235795-143240392;1:143235816-143239924;1:143235956-143238616;1:143236125-143242763;1:143236424-143238547;1:143236593-143242763;1:143236595-143238148;1:143237084-143238148;1:143237084-143238148;1:143237084-143238211;1:143237084-143238211;1:143237084-143238226;1:143237084-143238321;1:143237084-143238582;1:143237084-143238616;1:143237084-143238616;1:143237084-143238616;1:143237084-143238616;1:143237084-143238616;1:143237084-143238714;1:143237084-143238992;1:143237084-143239042;1:143237084-143240392;1:143237084-143240455;1:143237084-143242763;1:143237084-143242897;1:143237295-143240391;1:143237308-143238579;1:143237391-143238533;1:143237635-143239766;1:143237635-143242448;1:143237635-143242758;1:143237656-143240202;1:143237804-143239924;1:143237804-143240002;1:143237804-143240480;1:143237804-143240825;1:143237804-143242010;1:143237804-143255389;1:143238103-143240097;1:143238103-143240484;1:143238103-143240859;1:143238103-143244841;1:143238117-143240381;1:143238117-143242008;1:143238117-143250506	1:143226573-143239708;1:143228906-143239166;1:143229440-143239701;1:143231480-143242010;1:143231508-143242763;1:143231761-143241937;1:143232060-143242010;1:143232771-143241937;1:143232965-143239526;1:143232970-143240772;1:143234221-143238616;1:143234221-143239741;1:143234221-143239987;1:143234221-143240859;1:143234221-143242763;1:143234226-143242010;1:143234483-143239924;1:143234696-143245226;1:143234949-143240392;1:143235371-143240637;1:143235556-143239987;1:143235556-143240772;1:143235556-143242763;1:143235568-143241985;1:143235616-143239661;1:143235712-143247789;1:143235756-143238605;1:143235795-143240392;1:143235816-143239924;1:143235956-143238616;1:143236125-143242763;1:143236424-143238547;1:143236593-143242763;1:143237084-143238582;1:143237084-143238616;1:143237084-143238616;1:143237084-143238616;1:143237084-143238616;1:143237084-143238616;1:143237084-143238714;1:143237084-143238992;1:143237084-143239042;1:143237084-143240392;1:143237084-143240455;1:143237084-143242763;1:143237084-143242897;1:143237295-143240391;1:143237308-143238579;1:143237391-143238533;1:143237635-143239766;1:143237635-143242448;1:143237635-143242758;1:143237656-143240202;1:143237804-143239924;1:143237804-143240002;1:143237804-143240480;1:143237804-143240825;1:143237804-143242010;1:143237804-143255389;1:143238103-143240097;1:143238103-143240484;1:143238103-143240859;1:143238103-143244841;1:143238117-143240381;1:143238117-143242008;1:143238117-143250506;1:143238344-143239924	1:125130201-143562200	High Signal Region	1:125130201-143562200	High Signal Region	NA	NA	NA	NA	NA	NA	NA	NA	NA	NA	NA	NA	NA	NA	-0.6	1B (cf Gene_count, RE_gene, -0.60);2B (cf po_P_gain_source, TS, OMIM_morbid, +0.00);3A (0 gene, +0.00);4O (cf po_B_gain_AllG_source, B_gain_source, po_B_gain_SomeG_source, +0.00);5F (+0.00)	3
1_143240350_143240818_DEL_1	full	q21.1	NA	NA	LOC101929814	0	NA	NA	NA	NA	NA	NA	NA	NA	NA	NA	NA	NA	NA	NA	dbVar:nssv15156967;dbVar:nssv15156970;dbVar:nssv15149867;nssv15151118;dbVar:nssv15139736;dbVar:nssv15140622;nssv18842007;dbVar:nssv15128914;dbVar:nssv15132352;dbVar:nssv15127572;dbVar:nssv15121047;nssv15148036	1:47852-248934250;1:82155-248924793;1:914088-248930485;1:120175848-149583533;1:120175848-149601750;1:120705589-149471555;1:120836008-149583533;1:120836008-206268643;1:121086595-144935242	0.00;0.00;0.00;0.00;0.00;0.00;0.00;0.00;0.00	NA	dbVar:nssv15129680	1:120836008-206268643	0	NA	NA	CMRI:0_pbsv.SPLIT.DUP.1649;CMRI:0_pbsv.SPLIT.DUP.1652;CMRI:21_pbsv.SPLIT.DUP.1691;HPRC:pbsv.SPLIT.DUP.9085;HPRC:pbsv.SPLIT.DUP.9088	1:143211365-143242164;chr1:143211366-143242151;1:143211395-143241991;1:143211421-143241622;chr1:143211422-143241624	0.992	NA	NA	NA	NA	NA	NA	CMRI:0_pbsv.INV.1651;HPRC:pbsv.INV.9086;HPRC:pbsv.INV.9087;IMH;PacBioCoLoRS	1:10187873-186857210;1:16798094-234784887;1:68663392-188869781;1:75962660-179353269;1:107555343-232824950;1:120535005-148975895;1:125086615-143498678;1:143204092-143270409;1:143211366-143241889;1:143211366-143243924;chr1:143211366-143245914;chr1:143211420-143242918	0.8059	chr1:143211366-143242151 HPRC:pbsv.SPLIT.DUP.9085;1:143211421-143241622 CMRI:0_pbsv.SPLIT.DUP.1652;1:143240217-143240644 CMRI:164_pbsv.INS.DUP.1847	1:143211365-143242164 CMRI:0_pbsv.SPLIT.DUP.1649;1:143211395-143241991 CMRI:21_pbsv.SPLIT.DUP.1691;chr1:143211422-143241624 HPRC:pbsv.SPLIT.DUP.9088	NA	NA	0.375	0.4	1:143240281-143240325	(ATCGAATGGA)n	1:143240748-143240816	(ATCGAATGGA)n	1:143231480-143242010;1:143231508-143242763;1:143231761-143241937;1:143232060-143242010;1:143232771-143241937;1:143232970-143240772;1:143234221-143240859;1:143234221-143242763;1:143234226-143242010;1:143234696-143245226;1:143234949-143240392;1:143235371-143240637;1:143235556-143240772;1:143235556-143242763;1:143235568-143241985;1:143235712-143247789;1:143235795-143240392;1:143236125-143242763;1:143236593-143242763;1:143237084-143240392;1:143237084-143240455;1:143237084-143242763;1:143237084-143242897;1:143237295-143240391;1:143237635-143242448;1:143237635-143242758;1:143237804-143240480;1:143237804-143240825;1:143237804-143242010;1:143237804-143255389;1:143238103-143240484;1:143238103-143240859;1:143238103-143244841;1:143238117-143240381;1:143238117-143242008;1:143238117-143250506;1:143238826-143240859;1:143238860-143240392;1:143239016-143240392;1:143239071-143240392;1:143239084-143240825;1:143239167-143250038;1:143239254-143240392;1:143239408-143240855;1:143239580-143241905;1:143239591-143241924;1:143239795-143242758;1:143239879-143242010;1:143239879-143242763;1:143239893-143240863;1:143240048-143242008;1:143240048-143242010;1:143240048-143242010;1:143240048-143242763;1:143240048-143242763;1:143240048-143242897;1:143240301-143242868;1:143240347-143241392;1:143240347-143241770;1:143240347-143242001;1:143240347-143242010;1:143240347-143242342;1:143240347-143242530;1:143240347-143250725;1:143240347-143258040	1:143231480-143242010;1:143231508-143242763;1:143231761-143241937;1:143232060-143242010;1:143232771-143241937;1:143232970-143240772;1:143234221-143240859;1:143234221-143242763;1:143234226-143242010;1:143234696-143245226;1:143235556-143240772;1:143235556-143242763;1:143235568-143241985;1:143235712-143247789;1:143236125-143242763;1:143236593-143242763;1:143237084-143242763;1:143237084-143242897;1:143237635-143242448;1:143237635-143242758;1:143237804-143240825;1:143237804-143242010;1:143237804-143255389;1:143238103-143240859;1:143238103-143244841;1:143238117-143242008;1:143238117-143250506;1:143238826-143240859;1:143239084-143240825;1:143239167-143250038;1:143239408-143240855;1:143239580-143241905;1:143239591-143241924;1:143239795-143242758;1:143239879-143242010;1:143239879-143242763;1:143239893-143240863;1:143240048-143242008;1:143240048-143242010;1:143240048-143242010;1:143240048-143242763;1:143240048-143242763;1:143240048-143242897;1:143240301-143242868;1:143240347-143241392;1:143240347-143241770;1:143240347-143242001;1:143240347-143242010;1:143240347-143242342;1:143240347-143242530;1:143240347-143250725;1:143240347-143258040;1:143240588-143242010	1:125130201-143562200	High Signal Region	1:125130201-143562200	High Signal Region	NA	NA	NA	NA	NA	NA	NA	NA	NA	NA	NA	NA	NA	NA	-0.6	1B (cf Gene_count, RE_gene, -0.60);2B (cf po_P_loss_source, HI, OMIM_morbid, +0.00);3A (0 gene, +0.00);5F (+0.00)	3
1_143243191_143243334_DEL_1	full	q21.1	NA	NA	LOC101929814	0	NA	NA	NA	NA	NA	NA	NA	NA	NA	NA	NA	NA	NA	NA	dbVar:nssv15156967;dbVar:nssv15156970;dbVar:nssv15149867;nssv15151118;dbVar:nssv15139736;dbVar:nssv15140622;nssv18842007;dbVar:nssv15128914;dbVar:nssv15132352;dbVar:nssv15127572;dbVar:nssv15121047;nssv15148036	1:47852-248934250;1:82155-248924793;1:914088-248930485;1:120175848-149583533;1:120175848-149601750;1:120705589-149471555;1:120836008-149583533;1:120836008-206268643;1:121086595-144935242	0.00;0.00;0.00;0.00;0.00;0.00;0.00;0.00;0.00	NA	dbVar:nssv15129680	1:120836008-206268643	0	NA	NA	NA	NA	NA	NA	NA	NA	NA	NA	NA	HPRC:pbsv.INV.9086;IMH;PacBioCoLoRS	1:10187873-186857210;1:16798094-234784887;1:68663392-188869781;1:75962660-179353269;1:107555343-232824950;1:120535005-148975895;1:125086615-143498678;1:143204092-143270409;1:143211366-143243924;chr1:143211366-143245914	0.4698	NA	NA	NA	NA	0.385	0.395	NA	NA	NA	NA	1:143234696-143245226;1:143235712-143247789;1:143237804-143255389;1:143238103-143244841;1:143238117-143250506;1:143239167-143250038;1:143240347-143250725;1:143240347-143258040;1:143242058-143243116;1:143242897-143245226;1:143242898-143243911;1:143242898-143243972;1:143242898-143244136;1:143242898-143244170;1:143242898-143244922;1:143242898-143244943;1:143242898-143244943;1:143242898-143244943;1:143242898-143244943;1:143242898-143245083;1:143242898-143245224;1:143242898-143245226;1:143242898-143246358;1:143242898-143247492;1:143242898-143248726;1:143242898-143250506;1:143242898-143252433;1:143242898-143258525;1:143242911-143250509;1:143242917-143259255;1:143242991-143254489;1:143242993-143254169;1:143243008-143244282;1:143243071-143244175;1:143243071-143244929;1:143243071-143245200;1:143243071-143245226;1:143243071-143245226;1:143243071-143245226;1:143243071-143245230;1:143243071-143250492;1:143243072-143245656;1:143243154-143244988;1:143243154-143246238;1:143243254-143247536	1:143234696-143245226;1:143235712-143247789;1:143237804-143255389;1:143238103-143244841;1:143238117-143250506;1:143239167-143250038;1:143240347-143250725;1:143240347-143258040;1:143242897-143245226;1:143242898-143243911;1:143242898-143243972;1:143242898-143244136;1:143242898-143244170;1:143242898-143244922;1:143242898-143244943;1:143242898-143244943;1:143242898-143244943;1:143242898-143244943;1:143242898-143245083;1:143242898-143245224;1:143242898-143245226;1:143242898-143246358;1:143242898-143247492;1:143242898-143248726;1:143242898-143250506;1:143242898-143252433;1:143242898-143258525;1:143242911-143250509;1:143242917-143259255;1:143242991-143254489;1:143242993-143254169;1:143243008-143244282;1:143243071-143244175;1:143243071-143244929;1:143243071-143245200;1:143243071-143245226;1:143243071-143245226;1:143243071-143245226;1:143243071-143245230;1:143243071-143250492;1:143243072-143245656;1:143243154-143244988;1:143243154-143246238;1:143243254-143247536;1:143243334-143247023;1:143243427-143249066	1:125130201-143562200	High Signal Region	1:125130201-143562200	High Signal Region	NA	NA	NA	NA	NA	NA	NA	NA	NA	NA	NA	NA	NA	NA	-0.6	1B (cf Gene_count, RE_gene, -0.60);2B (cf po_P_loss_source, HI, OMIM_morbid, +0.00);3A (0 gene, +0.00);5F (+0.00)	3
1_143260988_143261878_DEL_1	full	q21.1	NA	NA	LOC101929814	0	NA	NA	NA	NA	NA	NA	NA	NA	NA	NA	NA	NA	NA	NA	dbVar:nssv15156967;dbVar:nssv15156970;dbVar:nssv15149867;nssv15151118;dbVar:nssv15139736;dbVar:nssv15140622;nssv18842007;dbVar:nssv15128914;dbVar:nssv15132352;dbVar:nssv15127572;dbVar:nssv15121047;nssv15148036	1:47852-248934250;1:82155-248924793;1:914088-248930485;1:120175848-149583533;1:120175848-149601750;1:120705589-149471555;1:120836008-149583533;1:120836008-206268643;1:121086595-144935242	0.00;0.00;0.00;0.00;0.00;0.00;0.00;0.00;0.00	NA	dbVar:nssv15129680	1:120836008-206268643	0	NA	NA	NA	NA	NA	NA	NA	NA	NA	NA	NA	IMH	1:10187873-186857210;1:16798094-234784887;1:68663392-188869781;1:75962660-179353269;1:107555343-232824950;1:120535005-148975895;1:125086615-143498678;1:143204092-143270409	0.4698	NA	NA	NA	chr1:143261280-143261355 HPRC:pbsv.DEL.9131	0.36	0.34	NA	NA	NA	NA	1:143248165-143264630;1:143249521-143263514;1:143250601-143271004;1:143254817-143267821;1:143256178-143273591;1:143257578-143275986;1:143257685-143262421;1:143259210-143260995;1:143259300-143272708;1:143259879-143267710;1:143259888-143260995;1:143259888-143261033;1:143259888-143261041;1:143259888-143261050;1:143259888-143261050;1:143259888-143261238;1:143259888-143261503;1:143259888-143262108;1:143259888-143263600;1:143259888-143263649;1:143259888-143264703;1:143259888-143265012;1:143259888-143265702;1:143259888-143269511;1:143259888-143273930;1:143259892-143260995;1:143259892-143261112;1:143259892-143263663;1:143259895-143262353;1:143259897-143261050;1:143259927-143261280;1:143259931-143264050;1:143259931-143271743;1:143260082-143262353;1:143260082-143269511;1:143260086-143262353;1:143260094-143262130;1:143260096-143262353;1:143260142-143261997;1:143260199-143262353;1:143260316-143262286;1:143260324-143261430;1:143260342-143262353;1:143260472-143301182;1:143260482-143262090;1:143260482-143262195;1:143260482-143262286;1:143260482-143262353;1:143260482-143271743;1:143260500-143263427;1:143260576-143263695;1:143260604-143261961;1:143260810-143262364;1:143261023-143262286	1:143248165-143264630;1:143249521-143263514;1:143250601-143271004;1:143254817-143267821;1:143256178-143273591;1:143257578-143275986;1:143257685-143262421;1:143259300-143272708;1:143259879-143267710;1:143259888-143262108;1:143259888-143263600;1:143259888-143263649;1:143259888-143264703;1:143259888-143265012;1:143259888-143265702;1:143259888-143269511;1:143259888-143273930;1:143259892-143263663;1:143259895-143262353;1:143259931-143264050;1:143259931-143271743;1:143260082-143262353;1:143260082-143269511;1:143260086-143262353;1:143260094-143262130;1:143260096-143262353;1:143260142-143261997;1:143260199-143262353;1:143260316-143262286;1:143260342-143262353;1:143260472-143301182;1:143260482-143262090;1:143260482-143262195;1:143260482-143262286;1:143260482-143262353;1:143260482-143271743;1:143260500-143263427;1:143260576-143263695;1:143260604-143261961;1:143260810-143262364;1:143261023-143262286;1:143261246-143262546;1:143261255-143262353;1:143261285-143262588;1:143261289-143263263;1:143261289-143272109;1:143261440-143263305;1:143261440-143263478;1:143261440-143263503;1:143261440-143263644;1:143261440-143263673;1:143261440-143264061;1:143261440-143264061;1:143261440-143264061;1:143261440-143264640;1:143261440-143265045;1:143261440-143266404;1:143261440-143268064;1:143261440-143272118;1:143261440-143272276;1:143261440-143274548;1:143261500-143272108;1:143261559-143267598;1:143261596-143266479;1:143261795-143263952;1:143261830-143272118;1:143261840-143262738;1:143261840-143263398;1:143261840-143264640;1:143261840-143264640;1:143261840-143271743;1:143261861-143264404;1:143261962-143263269	1:125130201-143562200	High Signal Region	1:125130201-143562200	High Signal Region	NA	NA	NA	NA	NA	NA	NA	NA	NA	NA	NA	NA	NA	NA	-0.6	1B (cf Gene_count, RE_gene, -0.60);2B (cf po_P_loss_source, HI, OMIM_morbid, +0.00);2G (cf po_B_loss_someG_source, +0.00);3A (0 gene, +0.00);5F (+0.00)	3
1_143261830_143262240_DUP_1	full	q21.1	NA	NA	LOC101929814	0	NA	NA	NA	NA	NA	NA	NA	NA	NA	NA	NA	NA	NA	NA	dbVar:nssv15156967;dbVar:nssv15156970;dbVar:nssv15149867;nssv15151118;dbVar:nssv15139736;dbVar:nssv15140622;nssv18842007;dbVar:nssv15128914;dbVar:nssv15132352;dbVar:nssv15127572;dbVar:nssv15121047;nssv15148036	1:47852-248934250;1:82155-248924793;1:914088-248930485;1:120175848-149583533;1:120175848-149601750;1:120705589-149471555;1:120836008-149583533;1:120836008-206268643;1:121086595-144935242	0.00;0.00;0.00;0.00;0.00;0.00;0.00;0.00;0.00	NA	dbVar:nssv15129680	1:120836008-206268643	0	NA	NA	NA	NA	NA	NA	NA	NA	NA	NA	NA	IMH	1:10187873-186857210;1:16798094-234784887;1:68663392-188869781;1:75962660-179353269;1:107555343-232824950;1:120535005-148975895;1:125086615-143498678;1:143204092-143270409	0.4698	NA	NA	NA	chr1:143262165-143262188 HPRC:pbsv.DEL.9132	0.35	0.395	1:143261699-143261767	(GAATGGAATC)n	1:143262242-143262286	(ATCGAATGGA)n	1:143248165-143264630;1:143249521-143263514;1:143250601-143271004;1:143254817-143267821;1:143256178-143273591;1:143257578-143275986;1:143257685-143262421;1:143259300-143272708;1:143259879-143267710;1:143259888-143262108;1:143259888-143263600;1:143259888-143263649;1:143259888-143264703;1:143259888-143265012;1:143259888-143265702;1:143259888-143269511;1:143259888-143273930;1:143259892-143263663;1:143259895-143262353;1:143259931-143264050;1:143259931-143271743;1:143260082-143262353;1:143260082-143269511;1:143260086-143262353;1:143260094-143262130;1:143260096-143262353;1:143260142-143261997;1:143260199-143262353;1:143260316-143262286;1:143260342-143262353;1:143260472-143301182;1:143260482-143262090;1:143260482-143262195;1:143260482-143262286;1:143260482-143262353;1:143260482-143271743;1:143260500-143263427;1:143260576-143263695;1:143260604-143261961;1:143260810-143262364;1:143261023-143262286;1:143261246-143262546;1:143261255-143262353;1:143261285-143262588;1:143261289-143263263;1:143261289-143272109;1:143261440-143263305;1:143261440-143263478;1:143261440-143263503;1:143261440-143263644;1:143261440-143263673;1:143261440-143264061;1:143261440-143264061;1:143261440-143264061;1:143261440-143264640;1:143261440-143265045;1:143261440-143266404;1:143261440-143268064;1:143261440-143272118;1:143261440-143272276;1:143261440-143274548;1:143261500-143272108;1:143261559-143267598;1:143261596-143266479;1:143261795-143263952;1:143261830-143272118;1:143261840-143262738;1:143261840-143263398;1:143261840-143264640;1:143261840-143264640;1:143261840-143271743;1:143261861-143264404	1:143248165-143264630;1:143249521-143263514;1:143250601-143271004;1:143254817-143267821;1:143256178-143273591;1:143257578-143275986;1:143257685-143262421;1:143259300-143272708;1:143259879-143267710;1:143259888-143263600;1:143259888-143263649;1:143259888-143264703;1:143259888-143265012;1:143259888-143265702;1:143259888-143269511;1:143259888-143273930;1:143259892-143263663;1:143259895-143262353;1:143259931-143264050;1:143259931-143271743;1:143260082-143262353;1:143260082-143269511;1:143260086-143262353;1:143260096-143262353;1:143260199-143262353;1:143260316-143262286;1:143260342-143262353;1:143260472-143301182;1:143260482-143262195;1:143260482-143262286;1:143260482-143262353;1:143260482-143271743;1:143260500-143263427;1:143260576-143263695;1:143260810-143262364;1:143261023-143262286;1:143261246-143262546;1:143261255-143262353;1:143261285-143262588;1:143261289-143263263;1:143261289-143272109;1:143261440-143263305;1:143261440-143263478;1:143261440-143263503;1:143261440-143263644;1:143261440-143263673;1:143261440-143264061;1:143261440-143264061;1:143261440-143264061;1:143261440-143264640;1:143261440-143265045;1:143261440-143266404;1:143261440-143268064;1:143261440-143272118;1:143261440-143272276;1:143261440-143274548;1:143261500-143272108;1:143261559-143267598;1:143261596-143266479;1:143261795-143263952;1:143261830-143272118;1:143261840-143262738;1:143261840-143263398;1:143261840-143264640;1:143261840-143264640;1:143261840-143271743;1:143261861-143264404;1:143261962-143263269;1:143262332-143263594;1:143262332-143263673	1:125130201-143562200	High Signal Region	1:125130201-143562200	High Signal Region	NA	NA	NA	NA	NA	NA	NA	NA	NA	NA	NA	NA	NA	NA	-0.6	1B (cf Gene_count, RE_gene, -0.60);2B (cf po_P_gain_source, TS, OMIM_morbid, +0.00);3A (0 gene, +0.00);5F (+0.00)	3
1_143264603_143264707_DEL_1	full	q21.1	NA	NA	LOC101929814	0	NA	NA	NA	NA	NA	NA	NA	NA	NA	NA	NA	NA	NA	NA	dbVar:nssv15156967;dbVar:nssv15156970;dbVar:nssv15149867;nssv15151118;dbVar:nssv15139736;dbVar:nssv15140622;nssv18842007;dbVar:nssv15128914;dbVar:nssv15132352;dbVar:nssv15127572;dbVar:nssv15121047;nssv15148036	1:47852-248934250;1:82155-248924793;1:914088-248930485;1:120175848-149583533;1:120175848-149601750;1:120705589-149471555;1:120836008-149583533;1:120836008-206268643;1:121086595-144935242	0.00;0.00;0.00;0.00;0.00;0.00;0.00;0.00;0.00	NA	dbVar:nssv15129680	1:120836008-206268643	0	NA	NA	NA	NA	NA	NA	NA	NA	NA	NA	NA	IMH	1:10187873-186857210;1:16798094-234784887;1:68663392-188869781;1:75962660-179353269;1:107555343-232824950;1:120535005-148975895;1:125086615-143498678;1:143204092-143270409	0.4698	NA	chr1:143264565-143264705 gnomAD-SV_v3_DUP_chr1_51942eca	NA	chr1:143264698-143264867 HPRC:pbsv.DEL.9140	0.385	0.365	1:143264529-143264573;1:143264682-143264731	(ATCGAATGGA)n;(ATCAAATGGA)n	1:143264682-143264731	(ATCAAATGGA)n	1:143248165-143264630;1:143250601-143271004;1:143254817-143267821;1:143256178-143273591;1:143257578-143275986;1:143259300-143272708;1:143259879-143267710;1:143259888-143264703;1:143259888-143265012;1:143259888-143265702;1:143259888-143269511;1:143259888-143273930;1:143259931-143271743;1:143260082-143269511;1:143260472-143301182;1:143260482-143271743;1:143261289-143272109;1:143261440-143264640;1:143261440-143265045;1:143261440-143266404;1:143261440-143268064;1:143261440-143272118;1:143261440-143272276;1:143261440-143274548;1:143261500-143272108;1:143261559-143267598;1:143261596-143266479;1:143261830-143272118;1:143261840-143264640;1:143261840-143264640;1:143261840-143271743;1:143262748-143271120;1:143262760-143269670;1:143262808-143274551;1:143262868-143264640;1:143263162-143267826;1:143263169-143267677;1:143263318-143271186;1:143263543-143264604;1:143263543-143264640;1:143263543-143264640;1:143263543-143264640;1:143263543-143264640;1:143263543-143264698;1:143263543-143264703;1:143263543-143264703;1:143263543-143264703;1:143263543-143264813;1:143263543-143265045;1:143263543-143265045;1:143263543-143265045;1:143263543-143265625;1:143263543-143265625;1:143263543-143266247;1:143263543-143268296;1:143263543-143272118;1:143263543-143272801;1:143263543-143272801;1:143263543-143273258;1:143263548-143264698;1:143263577-143274551;1:143263728-143271120;1:143263788-143265045;1:143263801-143265615;1:143263884-143265012;1:143263988-143274551;1:143264118-143274551;1:143264125-143264853;1:143264128-143272276;1:143264595-143268417;1:143264595-143269511;1:143264595-143272535;1:143264595-143274524;1:143264595-143274549;1:143264693-143266183	1:143248165-143264630;1:143250601-143271004;1:143254817-143267821;1:143256178-143273591;1:143257578-143275986;1:143259300-143272708;1:143259879-143267710;1:143259888-143264703;1:143259888-143265012;1:143259888-143265702;1:143259888-143269511;1:143259888-143273930;1:143259931-143271743;1:143260082-143269511;1:143260472-143301182;1:143260482-143271743;1:143261289-143272109;1:143261440-143264640;1:143261440-143265045;1:143261440-143266404;1:143261440-143268064;1:143261440-143272118;1:143261440-143272276;1:143261440-143274548;1:143261500-143272108;1:143261559-143267598;1:143261596-143266479;1:143261830-143272118;1:143261840-143264640;1:143261840-143264640;1:143261840-143271743;1:143262748-143271120;1:143262760-143269670;1:143262808-143274551;1:143262868-143264640;1:143263162-143267826;1:143263169-143267677;1:143263318-143271186;1:143263543-143264640;1:143263543-143264640;1:143263543-143264640;1:143263543-143264640;1:143263543-143264698;1:143263543-143264703;1:143263543-143264703;1:143263543-143264703;1:143263543-143264813;1:143263543-143265045;1:143263543-143265045;1:143263543-143265045;1:143263543-143265625;1:143263543-143265625;1:143263543-143266247;1:143263543-143268296;1:143263543-143272118;1:143263543-143272801;1:143263543-143272801;1:143263543-143273258;1:143263548-143264698;1:143263577-143274551;1:143263728-143271120;1:143263788-143265045;1:143263801-143265615;1:143263884-143265012;1:143263988-143274551;1:143264118-143274551;1:143264125-143264853;1:143264128-143272276;1:143264595-143268417;1:143264595-143269511;1:143264595-143272535;1:143264595-143274524;1:143264595-143274549;1:143264693-143266183;1:143264764-143274548	1:125130201-143562200	High Signal Region	1:125130201-143562200	High Signal Region	NA	NA	NA	NA	NA	NA	NA	NA	NA	NA	NA	NA	NA	NA	-0.6	1B (cf Gene_count, RE_gene, -0.60);2B (cf po_P_loss_source, HI, OMIM_morbid, +0.00);2G (cf po_B_loss_someG_source, +0.00);3A (0 gene, +0.00);5F (+0.00)	3
1_143264825_143265808_DEL_1	full	q21.1	NA	NA	LOC101929814	0	NA	NA	NA	NA	NA	NA	NA	NA	NA	NA	NA	NA	NA	NA	dbVar:nssv15156967;dbVar:nssv15156970;dbVar:nssv15149867;nssv15151118;dbVar:nssv15139736;dbVar:nssv15140622;nssv18842007;dbVar:nssv15128914;dbVar:nssv15132352;dbVar:nssv15127572;dbVar:nssv15121047;nssv15148036	1:47852-248934250;1:82155-248924793;1:914088-248930485;1:120175848-149583533;1:120175848-149601750;1:120705589-149471555;1:120836008-149583533;1:120836008-206268643;1:121086595-144935242	0.00;0.00;0.00;0.00;0.00;0.00;0.00;0.00;0.00	NA	dbVar:nssv15129680	1:120836008-206268643	0	NA	NA	gnomAD-SV_v3_DUP_chr1_1f5f0a56	chr1:143264800-143284587	0.0434	NA	NA	NA	NA	NA	NA	IMH	1:10187873-186857210;1:16798094-234784887;1:68663392-188869781;1:75962660-179353269;1:107555343-232824950;1:120535005-148975895;1:125086615-143498678;1:143204092-143270409	0.4698	NA	chr1:143264800-143284587 gnomAD-SV_v3_DUP_chr1_1f5f0a56	1:143264805-143265322 CMRI:46_pbsv.DEL.1955;1:143264805-143265322 PacBioCoLoRS;chr1:143264822-143265807 HPRC:pbsv.DEL.9142;chr1:143265362-143265434 HPRC:pbsv.DEL.9146;	chr1:143264698-143264867 HPRC:pbsv.DEL.9140;chr1:143264805-143265322 HPRC:pbsv.DEL.9141;1:143264822-143265807 CMRI:2_pbsv.DEL.2083;chr1:143265165-143265191 HPRC:pbsv.DEL.9145;chr1:143265625-143265651 HPRC:pbsv.DEL.9148	0.365	0.36	1:143264682-143264731;1:143264828-143264890	(ATCAAATGGA)n;(ATCGAATGCA)n	NA	NA	1:143250601-143271004;1:143254817-143267821;1:143256178-143273591;1:143257578-143275986;1:143259300-143272708;1:143259879-143267710;1:143259888-143265012;1:143259888-143265702;1:143259888-143269511;1:143259888-143273930;1:143259931-143271743;1:143260082-143269511;1:143260472-143301182;1:143260482-143271743;1:143261289-143272109;1:143261440-143265045;1:143261440-143266404;1:143261440-143268064;1:143261440-143272118;1:143261440-143272276;1:143261440-143274548;1:143261500-143272108;1:143261559-143267598;1:143261596-143266479;1:143261830-143272118;1:143261840-143271743;1:143262748-143271120;1:143262760-143269670;1:143262808-143274551;1:143263162-143267826;1:143263169-143267677;1:143263318-143271186;1:143263543-143264813;1:143263543-143265045;1:143263543-143265045;1:143263543-143265045;1:143263543-143265625;1:143263543-143265625;1:143263543-143266247;1:143263543-143268296;1:143263543-143272118;1:143263543-143272801;1:143263543-143272801;1:143263543-143273258;1:143263577-143274551;1:143263728-143271120;1:143263788-143265045;1:143263801-143265615;1:143263884-143265012;1:143263988-143274551;1:143264118-143274551;1:143264125-143264853;1:143264128-143272276;1:143264595-143268417;1:143264595-143269511;1:143264595-143272535;1:143264595-143274524;1:143264595-143274549;1:143264693-143266183;1:143264764-143274548;1:143264832-143266087;1:143264832-143266562;1:143264832-143267810;1:143264832-143268340;1:143264832-143273258;1:143264832-143274551;1:143264837-143266528	1:143250601-143271004;1:143254817-143267821;1:143256178-143273591;1:143257578-143275986;1:143259300-143272708;1:143259879-143267710;1:143259888-143269511;1:143259888-143273930;1:143259931-143271743;1:143260082-143269511;1:143260472-143301182;1:143260482-143271743;1:143261289-143272109;1:143261440-143266404;1:143261440-143268064;1:143261440-143272118;1:143261440-143272276;1:143261440-143274548;1:143261500-143272108;1:143261559-143267598;1:143261596-143266479;1:143261830-143272118;1:143261840-143271743;1:143262748-143271120;1:143262760-143269670;1:143262808-143274551;1:143263162-143267826;1:143263169-143267677;1:143263318-143271186;1:143263543-143266247;1:143263543-143268296;1:143263543-143272118;1:143263543-143272801;1:143263543-143272801;1:143263543-143273258;1:143263577-143274551;1:143263728-143271120;1:143263988-143274551;1:143264118-143274551;1:143264128-143272276;1:143264595-143268417;1:143264595-143269511;1:143264595-143272535;1:143264595-143274524;1:143264595-143274549;1:143264693-143266183;1:143264764-143274548;1:143264832-143266087;1:143264832-143266562;1:143264832-143267810;1:143264832-143268340;1:143264832-143273258;1:143264832-143274551;1:143264837-143266528;1:143265112-143267750;1:143265281-143266562;1:143265281-143267630;1:143265281-143269058;1:143265281-143270395;1:143265281-143273591;1:143265283-143268340;1:143265292-143267649;1:143265414-143269479;1:143265458-143266551;1:143265580-143267670;1:143265580-143272118;1:143265580-143273591;1:143265594-143267390;1:143265708-143267500;1:143265749-143267930;1:143265749-143268246;1:143265749-143274551;1:143265749-143275369	1:125130201-143562200	High Signal Region	1:125130201-143562200	High Signal Region	NA	NA	NA	NA	NA	NA	NA	NA	NA	NA	NA	NA	NA	NA	-0.6	1B (cf Gene_count, RE_gene, -0.60);2B (cf po_P_loss_source, HI, OMIM_morbid, +0.00);2G (cf po_B_loss_someG_source, +0.00);3A (0 gene, +0.00);5F (+0.00)	3
1_143266058_143266140_DEL_1	full	q21.1	NA	NA	LOC101929814	0	NA	NA	NA	NA	NA	NA	NA	NA	NA	NA	NA	NA	NA	NA	dbVar:nssv15156967;dbVar:nssv15156970;dbVar:nssv15149867;nssv15151118;dbVar:nssv15139736;dbVar:nssv15140622;nssv18842007;dbVar:nssv15128914;dbVar:nssv15132352;dbVar:nssv15127572;dbVar:nssv15121047;nssv15148036	1:47852-248934250;1:82155-248924793;1:914088-248930485;1:120175848-149583533;1:120175848-149601750;1:120705589-149471555;1:120836008-149583533;1:120836008-206268643;1:121086595-144935242	0.00;0.00;0.00;0.00;0.00;0.00;0.00;0.00;0.00	NA	dbVar:nssv15129680	1:120836008-206268643	0	NA	NA	gnomAD-SV_v3_DUP_chr1_1f5f0a56	chr1:143264800-143284587	0.0434	NA	NA	NA	NA	NA	NA	IMH	1:10187873-186857210;1:16798094-234784887;1:68663392-188869781;1:75962660-179353269;1:107555343-232824950;1:120535005-148975895;1:125086615-143498678;1:143204092-143270409	0.4698	NA	chr1:143264800-143284587 gnomAD-SV_v3_DUP_chr1_1f5f0a56	NA	NA	0.39	0.35	1:143265983-143266026	(TCGAATGGAA)n	NA	NA	1:143250601-143271004;1:143254817-143267821;1:143256178-143273591;1:143257578-143275986;1:143259300-143272708;1:143259879-143267710;1:143259888-143269511;1:143259888-143273930;1:143259931-143271743;1:143260082-143269511;1:143260472-143301182;1:143260482-143271743;1:143261289-143272109;1:143261440-143266404;1:143261440-143268064;1:143261440-143272118;1:143261440-143272276;1:143261440-143274548;1:143261500-143272108;1:143261559-143267598;1:143261596-143266479;1:143261830-143272118;1:143261840-143271743;1:143262748-143271120;1:143262760-143269670;1:143262808-143274551;1:143263162-143267826;1:143263169-143267677;1:143263318-143271186;1:143263543-143266247;1:143263543-143268296;1:143263543-143272118;1:143263543-143272801;1:143263543-143272801;1:143263543-143273258;1:143263577-143274551;1:143263728-143271120;1:143263988-143274551;1:143264118-143274551;1:143264128-143272276;1:143264595-143268417;1:143264595-143269511;1:143264595-143272535;1:143264595-143274524;1:143264595-143274549;1:143264693-143266183;1:143264764-143274548;1:143264832-143266087;1:143264832-143266562;1:143264832-143267810;1:143264832-143268340;1:143264832-143273258;1:143264832-143274551;1:143264837-143266528;1:143265112-143267750;1:143265281-143266562;1:143265281-143267630;1:143265281-143269058;1:143265281-143270395;1:143265281-143273591;1:143265283-143268340;1:143265292-143267649;1:143265414-143269479;1:143265458-143266551;1:143265580-143267670;1:143265580-143272118;1:143265580-143273591;1:143265594-143267390;1:143265708-143267500;1:143265749-143267930;1:143265749-143268246;1:143265749-143274551;1:143265749-143275369;1:143266002-143271098;1:143266048-143267826;1:143266048-143267831;1:143266048-143268137;1:143266048-143269245;1:143266048-143271525;1:143266048-143273569;1:143266048-143274549;1:143266048-143275369;1:143266062-143271120	1:143250601-143271004;1:143254817-143267821;1:143256178-143273591;1:143257578-143275986;1:143259300-143272708;1:143259879-143267710;1:143259888-143269511;1:143259888-143273930;1:143259931-143271743;1:143260082-143269511;1:143260472-143301182;1:143260482-143271743;1:143261289-143272109;1:143261440-143266404;1:143261440-143268064;1:143261440-143272118;1:143261440-143272276;1:143261440-143274548;1:143261500-143272108;1:143261559-143267598;1:143261596-143266479;1:143261830-143272118;1:143261840-143271743;1:143262748-143271120;1:143262760-143269670;1:143262808-143274551;1:143263162-143267826;1:143263169-143267677;1:143263318-143271186;1:143263543-143266247;1:143263543-143268296;1:143263543-143272118;1:143263543-143272801;1:143263543-143272801;1:143263543-143273258;1:143263577-143274551;1:143263728-143271120;1:143263988-143274551;1:143264118-143274551;1:143264128-143272276;1:143264595-143268417;1:143264595-143269511;1:143264595-143272535;1:143264595-143274524;1:143264595-143274549;1:143264693-143266183;1:143264764-143274548;1:143264832-143266087;1:143264832-143266562;1:143264832-143267810;1:143264832-143268340;1:143264832-143273258;1:143264832-143274551;1:143264837-143266528;1:143265112-143267750;1:143265281-143266562;1:143265281-143267630;1:143265281-143269058;1:143265281-143270395;1:143265281-143273591;1:143265283-143268340;1:143265292-143267649;1:143265414-143269479;1:143265458-143266551;1:143265580-143267670;1:143265580-143272118;1:143265580-143273591;1:143265594-143267390;1:143265708-143267500;1:143265749-143267930;1:143265749-143268246;1:143265749-143274551;1:143265749-143275369;1:143266002-143271098;1:143266048-143267826;1:143266048-143267831;1:143266048-143268137;1:143266048-143269245;1:143266048-143271525;1:143266048-143273569;1:143266048-143274549;1:143266048-143275369;1:143266062-143271120	1:125130201-143562200	High Signal Region	1:125130201-143562200	High Signal Region	NA	NA	NA	NA	NA	NA	NA	NA	NA	NA	NA	NA	NA	NA	-0.6	1B (cf Gene_count, RE_gene, -0.60);2B (cf po_P_loss_source, HI, OMIM_morbid, +0.00);3A (0 gene, +0.00);5F (+0.00)	3
1_143267260_143267384_DEL_1	full	q21.1	NA	NA	LOC101929814	0	NA	NA	NA	NA	NA	NA	NA	NA	NA	NA	NA	NA	NA	NA	dbVar:nssv15156967;dbVar:nssv15156970;dbVar:nssv15149867;nssv15151118;dbVar:nssv15139736;dbVar:nssv15140622;nssv18842007;dbVar:nssv15128914;dbVar:nssv15132352;dbVar:nssv15127572;dbVar:nssv15121047;nssv15148036	1:47852-248934250;1:82155-248924793;1:914088-248930485;1:120175848-149583533;1:120175848-149601750;1:120705589-149471555;1:120836008-149583533;1:120836008-206268643;1:121086595-144935242	0.00;0.00;0.00;0.00;0.00;0.00;0.00;0.00;0.00	NA	dbVar:nssv15129680	1:120836008-206268643	0	NA	NA	gnomAD-SV_v3_DUP_chr1_1f5f0a56;gnomAD-SV_v3_DUP_chr1_4676d813	chr1:143264800-143284587;chr1:143266734-143267565	0.1944	NA	NA	NA	NA	NA	NA	IMH	1:10187873-186857210;1:16798094-234784887;1:68663392-188869781;1:75962660-179353269;1:107555343-232824950;1:120535005-148975895;1:125086615-143498678;1:143204092-143270409	0.4698	chr1:143266734-143267565 gnomAD-SV_v3_DUP_chr1_4676d813	chr1:143264800-143284587 gnomAD-SV_v3_DUP_chr1_1f5f0a56	chr1:143267280-143267384 HPRC:pbsv.DEL.9157;	1:143267280-143267384 CMRI:11_pbsv.DEL.2884;1:143267280-143267384 PacBioCoLoRS	0.35	0.335	NA	NA	NA	NA	1:143250601-143271004;1:143254817-143267821;1:143256178-143273591;1:143257578-143275986;1:143259300-143272708;1:143259879-143267710;1:143259888-143269511;1:143259888-143273930;1:143259931-143271743;1:143260082-143269511;1:143260472-143301182;1:143260482-143271743;1:143261289-143272109;1:143261440-143268064;1:143261440-143272118;1:143261440-143272276;1:143261440-143274548;1:143261500-143272108;1:143261559-143267598;1:143261830-143272118;1:143261840-143271743;1:143262748-143271120;1:143262760-143269670;1:143262808-143274551;1:143263162-143267826;1:143263169-143267677;1:143263318-143271186;1:143263543-143268296;1:143263543-143272118;1:143263543-143272801;1:143263543-143272801;1:143263543-143273258;1:143263577-143274551;1:143263728-143271120;1:143263988-143274551;1:143264118-143274551;1:143264128-143272276;1:143264595-143268417;1:143264595-143269511;1:143264595-143272535;1:143264595-143274524;1:143264595-143274549;1:143264764-143274548;1:143264832-143267810;1:143264832-143268340;1:143264832-143273258;1:143264832-143274551;1:143265112-143267750;1:143265281-143267630;1:143265281-143269058;1:143265281-143270395;1:143265281-143273591;1:143265283-143268340;1:143265292-143267649;1:143265414-143269479;1:143265580-143267670;1:143265580-143272118;1:143265580-143273591;1:143265594-143267390;1:143265708-143267500;1:143265749-143267930;1:143265749-143268246;1:143265749-143274551;1:143265749-143275369;1:143266002-143271098;1:143266048-143267826;1:143266048-143267831;1:143266048-143268137;1:143266048-143269245;1:143266048-143271525;1:143266048-143273569;1:143266048-143274549;1:143266048-143275369;1:143266062-143271120;1:143266541-143267936;1:143266763-143267936;1:143266772-143268246;1:143266806-143272118;1:143266957-143269670;1:143266957-143273470;1:143266983-143268340;1:143266983-143273591;1:143267017-143270844;1:143267136-143268213	1:143250601-143271004;1:143254817-143267821;1:143256178-143273591;1:143257578-143275986;1:143259300-143272708;1:143259879-143267710;1:143259888-143269511;1:143259888-143273930;1:143259931-143271743;1:143260082-143269511;1:143260472-143301182;1:143260482-143271743;1:143261289-143272109;1:143261440-143268064;1:143261440-143272118;1:143261440-143272276;1:143261440-143274548;1:143261500-143272108;1:143261559-143267598;1:143261830-143272118;1:143261840-143271743;1:143262748-143271120;1:143262760-143269670;1:143262808-143274551;1:143263162-143267826;1:143263169-143267677;1:143263318-143271186;1:143263543-143268296;1:143263543-143272118;1:143263543-143272801;1:143263543-143272801;1:143263543-143273258;1:143263577-143274551;1:143263728-143271120;1:143263988-143274551;1:143264118-143274551;1:143264128-143272276;1:143264595-143268417;1:143264595-143269511;1:143264595-143272535;1:143264595-143274524;1:143264595-143274549;1:143264764-143274548;1:143264832-143267810;1:143264832-143268340;1:143264832-143273258;1:143264832-143274551;1:143265112-143267750;1:143265281-143267630;1:143265281-143269058;1:143265281-143270395;1:143265281-143273591;1:143265283-143268340;1:143265292-143267649;1:143265414-143269479;1:143265580-143267670;1:143265580-143272118;1:143265580-143273591;1:143265594-143267390;1:143265708-143267500;1:143265749-143267930;1:143265749-143268246;1:143265749-143274551;1:143265749-143275369;1:143266002-143271098;1:143266048-143267826;1:143266048-143267831;1:143266048-143268137;1:143266048-143269245;1:143266048-143271525;1:143266048-143273569;1:143266048-143274549;1:143266048-143275369;1:143266062-143271120;1:143266541-143267936;1:143266763-143267936;1:143266772-143268246;1:143266806-143272118;1:143266957-143269670;1:143266957-143273470;1:143266983-143268340;1:143266983-143273591;1:143267017-143270844;1:143267136-143268213;1:143267380-143270951;1:143267394-143269135;1:143267394-143269787;1:143267394-143270926;1:143267394-143274229;1:143267394-143274551;1:143267394-143275369;1:143267394-143275986	1:125130201-143562200	High Signal Region	1:125130201-143562200	High Signal Region	NA	NA	NA	NA	NA	NA	NA	NA	NA	NA	NA	NA	NA	NA	-0.6	1B (cf Gene_count, RE_gene, -0.60);2B (cf po_P_loss_source, HI, OMIM_morbid, +0.00);2G (cf po_B_loss_someG_source, +0.00);3A (0 gene, +0.00);5F (+0.00)	3
1_143268341_143269287_DEL_1	full	q21.1	NA	NA	LOC101929814	0	NA	NA	NA	NA	NA	NA	NA	NA	NA	NA	NA	NA	NA	NA	dbVar:nssv15156967;dbVar:nssv15156970;dbVar:nssv15149867;nssv15151118;dbVar:nssv15139736;dbVar:nssv15140622;nssv18842007;dbVar:nssv15128914;dbVar:nssv15132352;dbVar:nssv15127572;dbVar:nssv15121047;nssv15148036	1:47852-248934250;1:82155-248924793;1:914088-248930485;1:120175848-149583533;1:120175848-149601750;1:120705589-149471555;1:120836008-149583533;1:120836008-206268643;1:121086595-144935242	0.00;0.00;0.00;0.00;0.00;0.00;0.00;0.00;0.00	NA	dbVar:nssv15129680	1:120836008-206268643	0	NA	NA	gnomAD-SV_v3_DUP_chr1_1f5f0a56	chr1:143264800-143284587	0.0434	NA	NA	NA	NA	NA	NA	IMH	1:10187873-186857210;1:16798094-234784887;1:68663392-188869781;1:75962660-179353269;1:107555343-232824950;1:120535005-148975895;1:125086615-143498678;1:143204092-143270409	0.4698	NA	chr1:143264800-143284587 gnomAD-SV_v3_DUP_chr1_1f5f0a56	chr1:143269240-143269266 HPRC:pbsv.DEL.9162	chr1:143268919-143268942 HPRC:pbsv.DEL.9161	0.37	0.36	NA	NA	NA	NA	1:143250601-143271004;1:143256178-143273591;1:143257578-143275986;1:143259300-143272708;1:143259888-143269511;1:143259888-143273930;1:143259931-143271743;1:143260082-143269511;1:143260472-143301182;1:143260482-143271743;1:143261289-143272109;1:143261440-143272118;1:143261440-143272276;1:143261440-143274548;1:143261500-143272108;1:143261830-143272118;1:143261840-143271743;1:143262748-143271120;1:143262760-143269670;1:143262808-143274551;1:143263318-143271186;1:143263543-143268296;1:143263543-143272118;1:143263543-143272801;1:143263543-143272801;1:143263543-143273258;1:143263577-143274551;1:143263728-143271120;1:143263988-143274551;1:143264118-143274551;1:143264128-143272276;1:143264595-143268417;1:143264595-143269511;1:143264595-143272535;1:143264595-143274524;1:143264595-143274549;1:143264764-143274548;1:143264832-143268340;1:143264832-143273258;1:143264832-143274551;1:143265281-143269058;1:143265281-143270395;1:143265281-143273591;1:143265283-143268340;1:143265414-143269479;1:143265580-143272118;1:143265580-143273591;1:143265749-143268246;1:143265749-143274551;1:143265749-143275369;1:143266002-143271098;1:143266048-143269245;1:143266048-143271525;1:143266048-143273569;1:143266048-143274549;1:143266048-143275369;1:143266062-143271120;1:143266772-143268246;1:143266806-143272118;1:143266957-143269670;1:143266957-143273470;1:143266983-143268340;1:143266983-143273591;1:143267017-143270844;1:143267380-143270951;1:143267394-143269135;1:143267394-143269787;1:143267394-143270926;1:143267394-143274229;1:143267394-143274551;1:143267394-143275369;1:143267394-143275986;1:143267508-143269245;1:143267843-143269245;1:143267861-143271146;1:143267861-143271164	1:143250601-143271004;1:143256178-143273591;1:143257578-143275986;1:143259300-143272708;1:143259888-143269511;1:143259888-143273930;1:143259931-143271743;1:143260082-143269511;1:143260472-143301182;1:143260482-143271743;1:143261289-143272109;1:143261440-143272118;1:143261440-143272276;1:143261440-143274548;1:143261500-143272108;1:143261830-143272118;1:143261840-143271743;1:143262748-143271120;1:143262760-143269670;1:143262808-143274551;1:143263318-143271186;1:143263543-143272118;1:143263543-143272801;1:143263543-143272801;1:143263543-143273258;1:143263577-143274551;1:143263728-143271120;1:143263988-143274551;1:143264118-143274551;1:143264128-143272276;1:143264595-143269511;1:143264595-143272535;1:143264595-143274524;1:143264595-143274549;1:143264764-143274548;1:143264832-143273258;1:143264832-143274551;1:143265281-143270395;1:143265281-143273591;1:143265414-143269479;1:143265580-143272118;1:143265580-143273591;1:143265749-143274551;1:143265749-143275369;1:143266002-143271098;1:143266048-143269245;1:143266048-143271525;1:143266048-143273569;1:143266048-143274549;1:143266048-143275369;1:143266062-143271120;1:143266806-143272118;1:143266957-143269670;1:143266957-143273470;1:143266983-143273591;1:143267017-143270844;1:143267380-143270951;1:143267394-143269787;1:143267394-143270926;1:143267394-143274229;1:143267394-143274551;1:143267394-143275369;1:143267394-143275986;1:143267508-143269245;1:143267843-143269245;1:143267861-143271146;1:143267861-143271164;1:143268649-143304279;1:143268985-143273569;1:143269183-143270627;1:143269183-143271120;1:143269183-143271164;1:143269183-143271189;1:143269183-143271729;1:143269183-143273470;1:143269210-143271535;1:143269219-143272118	1:125130201-143562200	High Signal Region	1:125130201-143562200	High Signal Region	NA	NA	NA	NA	NA	NA	NA	NA	NA	NA	NA	NA	NA	NA	-0.6	1B (cf Gene_count, RE_gene, -0.60);2B (cf po_P_loss_source, HI, OMIM_morbid, +0.00);2G (cf po_B_loss_someG_source, +0.00);3A (0 gene, +0.00);5F (+0.00)	3
1_143271772_143272997_DEL_1	full	q21.1	NA	NA	LOC101929814	0	NA	NA	NA	NA	NA	NA	NA	NA	NA	NA	NA	NA	NA	NA	dbVar:nssv15156967;dbVar:nssv15156970;dbVar:nssv15149867;nssv15151118;dbVar:nssv15139736;dbVar:nssv15140622;nssv18842007;dbVar:nssv15128914;dbVar:nssv15132352;dbVar:nssv15127572;dbVar:nssv15121047;nssv15148036	1:47852-248934250;1:82155-248924793;1:914088-248930485;1:120175848-149583533;1:120175848-149601750;1:120705589-149471555;1:120836008-149583533;1:120836008-206268643;1:121086595-144935242	0.00;0.00;0.00;0.00;0.00;0.00;0.00;0.00;0.01	NA	dbVar:nssv15129680	1:120836008-206268643	0	NA	NA	gnomAD-SV_v3_DUP_chr1_1e7a5b50;gnomAD-SV_v3_DUP_chr1_1f5f0a56	chr1:143264800-143284587;chr1:143271446-143292293	0.1419	NA	NA	NA	NA	NA	NA	IMH	1:10187873-186857210;1:16798094-234784887;1:68663392-188869781;1:75962660-179353269;1:107555343-232824950;1:120535005-148975895;1:125086615-143498678	0.4698	chr1:143271446-143292293 gnomAD-SV_v3_DUP_chr1_1e7a5b50	chr1:143264800-143284587 gnomAD-SV_v3_DUP_chr1_1f5f0a56	1:143271881-143272220 CMRI:18_pbsv.DEL.1994;1:143271881-143272220 PacBioCoLoRS;1:143272744-143273042 CMRI:11_pbsv.DEL.2885;1:143272744-143273042 PacBioCoLoRS;1:143272814-143272872 CMRI:8_pbsv.DEL.2036	chr1:143271597-143272096 HPRC:pbsv.DEL.9169;chr1:143271881-143272220 HPRC:pbsv.DEL.9172;1:143272127-143272224 CMRI:14_pbsv.DEL.2079;chr1:143272744-143273042 HPRC:pbsv.DEL.9173;chr1:143272808-143272856 HPRC:pbsv.DEL.9174	0.365	0.305	NA	NA	NA	NA	1:143256178-143273591;1:143257578-143275986;1:143259300-143272708;1:143259888-143273930;1:143259931-143271743;1:143260472-143301182;1:143260482-143271743;1:143261289-143272109;1:143261440-143272118;1:143261440-143272276;1:143261440-143274548;1:143261500-143272108;1:143261830-143272118;1:143261840-143271743;1:143262808-143274551;1:143263543-143272118;1:143263543-143272801;1:143263543-143272801;1:143263543-143273258;1:143263577-143274551;1:143263988-143274551;1:143264118-143274551;1:143264128-143272276;1:143264595-143272535;1:143264595-143274524;1:143264595-143274549;1:143264764-143274548;1:143264832-143273258;1:143264832-143274551;1:143265281-143273591;1:143265580-143272118;1:143265580-143273591;1:143265749-143274551;1:143265749-143275369;1:143266048-143273569;1:143266048-143274549;1:143266048-143275369;1:143266806-143272118;1:143266957-143273470;1:143266983-143273591;1:143267394-143274229;1:143267394-143274551;1:143267394-143275369;1:143267394-143275986;1:143268649-143304279;1:143268985-143273569;1:143269183-143271729;1:143269183-143273470;1:143269219-143272118;1:143269485-143272708;1:143269698-143272708;1:143269818-143274549;1:143269964-143272118;1:143270550-143271743;1:143270550-143275986;1:143270596-143272118;1:143270598-143272091;1:143270617-143272118;1:143271085-143272118;1:143271085-143272118;1:143271085-143272801;1:143271085-143273470;1:143271085-143273470;1:143271085-143273569;1:143271243-143273470	1:143256178-143273591;1:143257578-143275986;1:143259888-143273930;1:143260472-143301182;1:143261440-143274548;1:143262808-143274551;1:143263543-143273258;1:143263577-143274551;1:143263988-143274551;1:143264118-143274551;1:143264595-143274524;1:143264595-143274549;1:143264764-143274548;1:143264832-143273258;1:143264832-143274551;1:143265281-143273591;1:143265580-143273591;1:143265749-143274551;1:143265749-143275369;1:143266048-143273569;1:143266048-143274549;1:143266048-143275369;1:143266957-143273470;1:143266983-143273591;1:143267394-143274229;1:143267394-143274551;1:143267394-143275369;1:143267394-143275986;1:143268649-143304279;1:143268985-143273569;1:143269183-143273470;1:143269818-143274549;1:143270550-143275986;1:143271085-143273470;1:143271085-143273470;1:143271085-143273569;1:143271243-143273470;1:143272600-143275369;1:143272600-143275986;1:143272777-143274229;1:143272777-143275986;1:143272995-143274510	1:125130201-143562200	High Signal Region	1:125130201-143562200	High Signal Region	NA	NA	NA	NA	NA	NA	NA	NA	NA	NA	NA	NA	NA	NA	-0.6	1B (cf Gene_count, RE_gene, -0.60);2B (cf po_P_loss_source, HI, OMIM_morbid, +0.00);2G (cf po_B_loss_someG_source, +0.00);3A (0 gene, +0.00);5F (+0.00)	3
1_143272577_143273337_DUP_1	full	q21.1	NA	NA	LOC101929814	0	NA	NA	NA	NA	NA	NA	NA	NA	NA	NA	NA	NA	NA	NA	dbVar:nssv15156967;dbVar:nssv15156970;dbVar:nssv15149867;nssv15151118;dbVar:nssv15139736;dbVar:nssv15140622;nssv18842007;dbVar:nssv15128914;dbVar:nssv15132352;dbVar:nssv15127572;dbVar:nssv15121047;nssv15148036	1:47852-248934250;1:82155-248924793;1:914088-248930485;1:120175848-149583533;1:120175848-149601750;1:120705589-149471555;1:120836008-149583533;1:120836008-206268643;1:121086595-144935242	0.00;0.00;0.00;0.00;0.00;0.00;0.00;0.00;0.00	NA	dbVar:nssv15129680	1:120836008-206268643	0	NA	NA	gnomAD-SV_v3_DUP_chr1_1e7a5b50;gnomAD-SV_v3_DUP_chr1_1f5f0a56	chr1:143264800-143284587;chr1:143271446-143292293	0.1419	NA	NA	NA	NA	NA	NA	IMH	1:10187873-186857210;1:16798094-234784887;1:68663392-188869781;1:75962660-179353269;1:107555343-232824950;1:120535005-148975895;1:125086615-143498678	0.4698	chr1:143271446-143292293 gnomAD-SV_v3_DUP_chr1_1e7a5b50	chr1:143264800-143284587 gnomAD-SV_v3_DUP_chr1_1f5f0a56	chr1:143272744-143273042 HPRC:pbsv.DEL.9173;chr1:143272808-143272856 HPRC:pbsv.DEL.9174;	1:143272744-143273042 CMRI:11_pbsv.DEL.2885;1:143272744-143273042 PacBioCoLoRS;1:143272814-143272872 CMRI:8_pbsv.DEL.2036	0.37	0.36	NA	NA	1:143273369-143273413	(ATCGAATGGA)n	1:143256178-143273591;1:143257578-143275986;1:143259300-143272708;1:143259888-143273930;1:143260472-143301182;1:143261440-143274548;1:143262808-143274551;1:143263543-143272801;1:143263543-143272801;1:143263543-143273258;1:143263577-143274551;1:143263988-143274551;1:143264118-143274551;1:143264595-143272535;1:143264595-143274524;1:143264595-143274549;1:143264764-143274548;1:143264832-143273258;1:143264832-143274551;1:143265281-143273591;1:143265580-143273591;1:143265749-143274551;1:143265749-143275369;1:143266048-143273569;1:143266048-143274549;1:143266048-143275369;1:143266957-143273470;1:143266983-143273591;1:143267394-143274229;1:143267394-143274551;1:143267394-143275369;1:143267394-143275986;1:143268649-143304279;1:143268985-143273569;1:143269183-143273470;1:143269485-143272708;1:143269698-143272708;1:143269818-143274549;1:143270550-143275986;1:143271085-143272801;1:143271085-143273470;1:143271085-143273470;1:143271085-143273569;1:143271243-143273470;1:143272600-143275369;1:143272600-143275986	1:143256178-143273591;1:143257578-143275986;1:143259888-143273930;1:143260472-143301182;1:143261440-143274548;1:143262808-143274551;1:143263543-143273258;1:143263577-143274551;1:143263988-143274551;1:143264118-143274551;1:143264595-143274524;1:143264595-143274549;1:143264764-143274548;1:143264832-143273258;1:143264832-143274551;1:143265281-143273591;1:143265580-143273591;1:143265749-143274551;1:143265749-143275369;1:143266048-143273569;1:143266048-143274549;1:143266048-143275369;1:143266957-143273470;1:143266983-143273591;1:143267394-143274229;1:143267394-143274551;1:143267394-143275369;1:143267394-143275986;1:143268649-143304279;1:143268985-143273569;1:143269183-143273470;1:143269818-143274549;1:143270550-143275986;1:143271085-143273470;1:143271085-143273470;1:143271085-143273569;1:143271243-143273470;1:143272600-143275369;1:143272600-143275986;1:143272777-143274229;1:143272777-143275986;1:143272995-143274510;1:143273163-143293348;1:143273208-143274227	1:125130201-143562200	High Signal Region	1:125130201-143562200	High Signal Region	NA	NA	NA	NA	NA	NA	NA	NA	NA	NA	NA	NA	NA	NA	-0.6	1B (cf Gene_count, RE_gene, -0.60);2B (cf po_P_gain_source, TS, OMIM_morbid, +0.00);3A (0 gene, +0.00);4O (cf po_B_gain_AllG_source, B_gain_source, po_B_gain_SomeG_source, +0.00);5F (+0.00)	3
1_143275342_143275458_DEL_1	full	q21.1	NA	NA	LOC101929814	0	NA	NA	NA	NA	NA	NA	NA	NA	NA	NA	NA	NA	NA	NA	dbVar:nssv15156967;dbVar:nssv15156970;dbVar:nssv15149867;nssv15151118;dbVar:nssv15139736;dbVar:nssv15140622;nssv18842007;dbVar:nssv15128914;dbVar:nssv15132352;dbVar:nssv15127572;dbVar:nssv15121047;nssv15148036	1:47852-248934250;1:82155-248924793;1:914088-248930485;1:120175848-149583533;1:120175848-149601750;1:120705589-149471555;1:120836008-149583533;1:120836008-206268643;1:121086595-144935242	0.00;0.00;0.00;0.00;0.00;0.00;0.00;0.00;0.00	NA	dbVar:nssv15129680	1:120836008-206268643	0	NA	NA	gnomAD-SV_v3_DUP_chr1_1e7a5b50;gnomAD-SV_v3_DUP_chr1_1f5f0a56	chr1:143264800-143284587;chr1:143271446-143292293	0.1419	NA	NA	NA	NA	NA	NA	IMH	1:10187873-186857210;1:16798094-234784887;1:68663392-188869781;1:75962660-179353269;1:107555343-232824950;1:120535005-148975895;1:125086615-143498678	0.4698	chr1:143271446-143292293 gnomAD-SV_v3_DUP_chr1_1e7a5b50	chr1:143264800-143284587 gnomAD-SV_v3_DUP_chr1_1f5f0a56	NA	NA	0.39	0.375	NA	NA	NA	NA	1:143257578-143275986;1:143260472-143301182;1:143265749-143275369;1:143266048-143275369;1:143267394-143275369;1:143267394-143275986;1:143268649-143304279;1:143270550-143275986;1:143272600-143275369;1:143272600-143275986;1:143272777-143275986;1:143273163-143293348;1:143273546-143275369;1:143273572-143275986;1:143273726-143275986;1:143274369-143275978;1:143274723-143275986;1:143274723-143275986;1:143274723-143275986;1:143274742-143275923;1:143274770-143301182	1:143257578-143275986;1:143260472-143301182;1:143265749-143275369;1:143266048-143275369;1:143267394-143275369;1:143267394-143275986;1:143268649-143304279;1:143270550-143275986;1:143272600-143275369;1:143272600-143275986;1:143272777-143275986;1:143273163-143293348;1:143273546-143275369;1:143273572-143275986;1:143273726-143275986;1:143274369-143275978;1:143274723-143275986;1:143274723-143275986;1:143274723-143275986;1:143274742-143275923;1:143274770-143301182	1:125130201-143562200	High Signal Region	1:125130201-143562200	High Signal Region	NA	NA	NA	NA	NA	NA	NA	NA	NA	NA	NA	NA	NA	NA	-0.6	1B (cf Gene_count, RE_gene, -0.60);2B (cf po_P_loss_source, HI, OMIM_morbid, +0.00);3A (0 gene, +0.00);5F (+0.00)	3
1_143280989_143281050_DEL_1	full	q21.1	NA	NA	LOC101929814	0	NA	NA	NA	NA	NA	NA	NA	NA	NA	NA	NA	NA	NA	NA	dbVar:nssv15156967;dbVar:nssv15156970;dbVar:nssv15149867;nssv15151118;dbVar:nssv15139736;dbVar:nssv15140622;nssv18842007;dbVar:nssv15128914;dbVar:nssv15132352;dbVar:nssv15127572;dbVar:nssv15121047;nssv15148036	1:47852-248934250;1:82155-248924793;1:914088-248930485;1:120175848-149583533;1:120175848-149601750;1:120705589-149471555;1:120836008-149583533;1:120836008-206268643;1:121086595-144935242	0.00;0.00;0.00;0.00;0.00;0.00;0.00;0.00;0.00	NA	dbVar:nssv15129680	1:120836008-206268643	0	NA	NA	dgv48e214;gnomAD-SV_v3_DUP_chr1_1e7a5b50;gnomAD-SV_v3_DUP_chr1_1f5f0a56	chr1:143264800-143284587;chr1:143271446-143292293;1:143276002-143294560	0.49	NA	NA	NA	NA	NA	NA	IMH	1:10187873-186857210;1:16798094-234784887;1:68663392-188869781;1:75962660-179353269;1:107555343-232824950;1:120535005-148975895;1:125086615-143498678	0.4698	chr1:143271446-143292293 gnomAD-SV_v3_DUP_chr1_1e7a5b50;	chr1:143264800-143284587 gnomAD-SV_v3_DUP_chr1_1f5f0a56;1:143276002-143294560 dgv48e214	NA	NA	0.375	0.4	1:143280607-143280992;1:143280993-143281088	(TTCT)n;(CTTT)n	1:143280607-143280992;1:143280993-143281088;1:143281089-143281247	(TTCT)n;(CTTT)n;(TTCT)n	1:143260472-143301182;1:143268649-143304279;1:143273163-143293348;1:143274770-143301182;1:143275712-143301180;1:143275757-143311833;1:143276086-143301182;1:143276109-143293878;1:143276109-143306088;1:143276638-143301178;1:143276881-143281459;1:143276911-143293348;1:143279139-143293348;1:143279140-143281127;1:143279140-143281457;1:143279140-143281908;1:143279140-143285997;1:143279140-143285997;1:143279140-143285997;1:143279140-143286082;1:143279140-143287474;1:143279140-143289879;1:143279140-143289879;1:143279140-143290274;1:143279140-143292404;1:143279140-143292404;1:143279140-143292432;1:143279140-143293348;1:143279140-143293348;1:143279140-143293348;1:143279140-143293348;1:143279140-143293348;1:143279140-143293348;1:143279140-143293348;1:143279140-143293348;1:143279140-143293348;1:143279140-143293348;1:143279140-143293348;1:143279140-143293348;1:143279140-143293348;1:143279140-143293348;1:143279140-143293348;1:143279140-143293348;1:143279140-143293690;1:143279140-143293690;1:143279140-143293690;1:143279140-143294591;1:143279140-143294591;1:143279140-143301182;1:143279140-143311818;1:143279140-143311864;1:143279142-143301182;1:143279144-143292404;1:143279144-143293348;1:143279147-143311817;1:143279147-143311882;1:143279147-143311882;1:143279839-143293348;1:143281053-143293348	1:143260472-143301182;1:143268649-143304279;1:143273163-143293348;1:143274770-143301182;1:143275712-143301180;1:143275757-143311833;1:143276086-143301182;1:143276109-143293878;1:143276109-143306088;1:143276638-143301178;1:143276881-143281459;1:143276911-143293348;1:143279139-143293348;1:143279140-143281127;1:143279140-143281457;1:143279140-143281908;1:143279140-143285997;1:143279140-143285997;1:143279140-143285997;1:143279140-143286082;1:143279140-143287474;1:143279140-143289879;1:143279140-143289879;1:143279140-143290274;1:143279140-143292404;1:143279140-143292404;1:143279140-143292432;1:143279140-143293348;1:143279140-143293348;1:143279140-143293348;1:143279140-143293348;1:143279140-143293348;1:143279140-143293348;1:143279140-143293348;1:143279140-143293348;1:143279140-143293348;1:143279140-143293348;1:143279140-143293348;1:143279140-143293348;1:143279140-143293348;1:143279140-143293348;1:143279140-143293348;1:143279140-143293348;1:143279140-143293690;1:143279140-143293690;1:143279140-143293690;1:143279140-143294591;1:143279140-143294591;1:143279140-143301182;1:143279140-143311818;1:143279140-143311864;1:143279142-143301182;1:143279144-143292404;1:143279144-143293348;1:143279147-143311817;1:143279147-143311882;1:143279147-143311882;1:143279839-143293348;1:143281053-143293348	1:125130201-143562200	High Signal Region	1:125130201-143562200	High Signal Region	NA	NA	NA	NA	NA	NA	NA	NA	NA	NA	NA	NA	NA	NA	-0.6	1B (cf Gene_count, RE_gene, -0.60);2B (cf po_P_loss_source, HI, OMIM_morbid, +0.00);3A (0 gene, +0.00);5F (+0.00)	3
1_144076504_144076569_DEL_1	full	q21.1	NA	SRGAP2D	LOC105371207	0	NA	NA	NA	NA	NA	NA	NA	NA	NA	NA	NA	NA	NA	NA	dbVar:nssv15156967;dbVar:nssv15156970;dbVar:nssv15149867;nssv15151118;dbVar:nssv15139736;dbVar:nssv15140622;nssv18842007;dbVar:nssv15128914;dbVar:nssv15132352;dbVar:nssv15127572;dbVar:nssv15121047;nssv15148036;dbVar:nssv15136257;dbVar:nssv15132414	1:47852-248934250;1:82155-248924793;1:914088-248930485;1:120175848-149583533;1:120175848-149601750;1:120705589-149471555;1:120836008-149583533;1:120836008-206268643;1:121086595-144935242;1:143515075-149076087;1:143965077-149471555	0.00;0.00;0.00;0.00;0.00;0.00;0.00;0.00;0.00;0.00;0.00	NA	dbVar:nssv15129680;dbVar:nssv15132445;nssv15137132;nssv15137470;dbVar:nssv15137633	1:120836008-206268643;1:143515075-149076087;1:143515075-149563337	0.00;0.00;0.00	NA	NA	gnomAD-SV_v3_DUP_chr1_8bd0e01b	chr1:144072587-144079000	0.2095	NA	NA	NA	NA	NA	NA	IMH	1:10187873-186857210;1:16798094-234784887;1:68663392-188869781;1:75962660-179353269;1:107555343-232824950;1:120535005-148975895	0.4698	NA	chr1:144072587-144079000 gnomAD-SV_v3_DUP_chr1_8bd0e01b	NA	chr1:144076557-144076581 HPRC:pbsv.DEL.9247	0.72	0.71	1:144076436-144076475	(CCC)n	1:144076436-144076475	(CCC)n	1:144044799-144076425;1:144044799-144140065;1:144071736-144076415;1:144071736-144076416;1:144071736-144076416;1:144071736-144076416;1:144071736-144076417;1:144071736-144076417;1:144071736-144076417;1:144071736-144076417;1:144071736-144076417;1:144071736-144076417;1:144071736-144076417;1:144071736-144076417;1:144071736-144076418;1:144071736-144076425;1:144071736-144076432;1:144071736-144076433;1:144071736-144076433;1:144071736-144076440;1:144071736-144076440;1:144071736-144076441;1:144071736-144076441;1:144071736-144076441;1:144071736-144076441;1:144071736-144076446;1:144071736-144076591;1:144071736-144086615;1:144071736-144086616;1:144071736-144101187;1:144071736-144101291;1:144071736-144101291;1:144071737-144076417;1:144071738-144076433;1:144071738-144076433;1:144071738-144086616;1:144071738-144086616;1:144071738-144086616;1:144071738-144086616;1:144071924-144076416;1:144072031-144076438;1:144072776-144076410;1:144072776-144076410;1:144072776-144076415;1:144073483-144076438;1:144073483-144076438;1:144073483-144076438;1:144074113-144076425	1:144044799-144140065;1:144071736-144076591;1:144071736-144086615;1:144071736-144086616;1:144071736-144101187;1:144071736-144101291;1:144071736-144101291;1:144071738-144086616;1:144071738-144086616;1:144071738-144086616;1:144071738-144086616	NA	NA	NA	NA	NA	NA	NA	NA	NA	NA	NA	NA	NA	NA	NA	NA	NA	NA	-0.6	1B (cf Gene_count, RE_gene, -0.60);2B (cf po_P_loss_source, HI, OMIM_morbid, +0.00);2G (cf po_B_loss_someG_source, +0.00);3A (0 gene, +0.00);5F (+0.00)	3
1_144076773_144077806_DEL_1	full	q21.1	NA	SRGAP2D	LOC105371207	0	NA	NA	NA	NA	NA	NA	NA	NA	NA	NA	NA	NA	NA	NA	dbVar:nssv15156967;dbVar:nssv15156970;dbVar:nssv15149867;nssv15151118;dbVar:nssv15139736;dbVar:nssv15140622;nssv18842007;dbVar:nssv15128914;dbVar:nssv15132352;dbVar:nssv15127572;dbVar:nssv15121047;nssv15148036;dbVar:nssv15136257;dbVar:nssv15132414	1:47852-248934250;1:82155-248924793;1:914088-248930485;1:120175848-149583533;1:120175848-149601750;1:120705589-149471555;1:120836008-149583533;1:120836008-206268643;1:121086595-144935242;1:143515075-149076087;1:143965077-149471555	0.00;0.00;0.00;0.00;0.00;0.00;0.00;0.00;0.00;0.02;0.02	NA	dbVar:nssv15129680;dbVar:nssv15132445;nssv15137132;nssv15137470;dbVar:nssv15137633	1:120836008-206268643;1:143515075-149076087;1:143515075-149563337	0.00;0.02;0.02	NA	NA	gnomAD-SV_v3_DUP_chr1_8bd0e01b	chr1:144072587-144079000	0.2095	NA	NA	NA	NA	NA	NA	IMH	1:10187873-186857210;1:16798094-234784887;1:68663392-188869781;1:75962660-179353269;1:107555343-232824950;1:120535005-148975895;1:144076632-144884296	0.4698	NA	chr1:144072587-144079000 gnomAD-SV_v3_DUP_chr1_8bd0e01b	1:144077057-144077109 CMRI:16_pbsv.DEL.1535;	1:144076653-144077241 CMRI:98_pbsv.DEL.1955;1:144077280-144077642 CMRI:52_pbsv.DEL.2098	0.685	0.68	NA	NA	NA	NA	1:144044799-144140065;1:144071736-144086615;1:144071736-144086616;1:144071736-144101187;1:144071736-144101291;1:144071736-144101291;1:144071738-144086616;1:144071738-144086616;1:144071738-144086616;1:144071738-144086616	1:144044799-144140065;1:144071736-144086615;1:144071736-144086616;1:144071736-144101187;1:144071736-144101291;1:144071736-144101291;1:144071738-144086616;1:144071738-144086616;1:144071738-144086616;1:144071738-144086616	NA	NA	NA	NA	NA	NA	NA	NA	NA	NA	NA	NA	NA	NA	NA	NA	NA	NA	-0.6	1B (cf Gene_count, RE_gene, -0.60);2B (cf po_P_loss_source, HI, OMIM_morbid, +0.00);2G (cf po_B_loss_someG_source, +0.00);3A (0 gene, +0.00);5F (+0.00)	3
1_144076973_144077060_DUP_1	full	q21.1	NA	SRGAP2D	LOC105371207	0	NA	NA	NA	NA	NA	NA	NA	NA	NA	NA	NA	NA	NA	NA	dbVar:nssv15156967;dbVar:nssv15156970;dbVar:nssv15149867;nssv15151118;dbVar:nssv15139736;dbVar:nssv15140622;nssv18842007;dbVar:nssv15128914;dbVar:nssv15132352;dbVar:nssv15127572;dbVar:nssv15121047;nssv15148036;dbVar:nssv15136257;dbVar:nssv15132414	1:47852-248934250;1:82155-248924793;1:914088-248930485;1:120175848-149583533;1:120175848-149601750;1:120705589-149471555;1:120836008-149583533;1:120836008-206268643;1:121086595-144935242;1:143515075-149076087;1:143965077-149471555	0.00;0.00;0.00;0.00;0.00;0.00;0.00;0.00;0.00;0.00;0.00	NA	dbVar:nssv15129680;dbVar:nssv15132445;nssv15137132;nssv15137470;dbVar:nssv15137633	1:120836008-206268643;1:143515075-149076087;1:143515075-149563337	0.00;0.00;0.00	NA	NA	gnomAD-SV_v3_DUP_chr1_8bd0e01b	chr1:144072587-144079000	0.2095	CMRI:98_pbsv.DEL.1955	1:144076653-144077241	0.012	NA	NA	NA	IMH	1:10187873-186857210;1:16798094-234784887;1:68663392-188869781;1:75962660-179353269;1:107555343-232824950;1:120535005-148975895;1:144076632-144884296	0.4698	NA	chr1:144072587-144079000 gnomAD-SV_v3_DUP_chr1_8bd0e01b	1:144077057-144077109 CMRI:16_pbsv.DEL.1535	1:144076653-144077241 CMRI:98_pbsv.DEL.1955	0.72	0.725	NA	NA	NA	NA	1:144044799-144140065;1:144071736-144086615;1:144071736-144086616;1:144071736-144101187;1:144071736-144101291;1:144071736-144101291;1:144071738-144086616;1:144071738-144086616;1:144071738-144086616;1:144071738-144086616	1:144044799-144140065;1:144071736-144086615;1:144071736-144086616;1:144071736-144101187;1:144071736-144101291;1:144071736-144101291;1:144071738-144086616;1:144071738-144086616;1:144071738-144086616;1:144071738-144086616	NA	NA	NA	NA	NA	NA	NA	NA	NA	NA	NA	NA	NA	NA	NA	NA	NA	NA	-0.6	1B (cf Gene_count, RE_gene, -0.60);2B (cf po_P_gain_source, TS, OMIM_morbid, +0.00);3A (0 gene, +0.00);4O (cf po_B_gain_AllG_source, B_gain_source, po_B_gain_SomeG_source, +0.00);5F (+0.00)	3
1_144077838_144077927_DEL_1	full	q21.1	NA	SRGAP2D	LOC105371207	0	NA	NA	NA	NA	NA	NA	NA	NA	NA	NA	NA	NA	NA	NA	dbVar:nssv15156967;dbVar:nssv15156970;dbVar:nssv15149867;nssv15151118;dbVar:nssv15139736;dbVar:nssv15140622;nssv18842007;dbVar:nssv15128914;dbVar:nssv15132352;dbVar:nssv15127572;dbVar:nssv15121047;nssv15148036;dbVar:nssv15136257;dbVar:nssv15132414	1:47852-248934250;1:82155-248924793;1:914088-248930485;1:120175848-149583533;1:120175848-149601750;1:120705589-149471555;1:120836008-149583533;1:120836008-206268643;1:121086595-144935242;1:143515075-149076087;1:143965077-149471555	0.00;0.00;0.00;0.00;0.00;0.00;0.00;0.00;0.00;0.00;0.00	NA	dbVar:nssv15129680;dbVar:nssv15132445;nssv15137132;nssv15137470;dbVar:nssv15137633	1:120836008-206268643;1:143515075-149076087;1:143515075-149563337	0.00;0.00;0.00	NA	NA	gnomAD-SV_v3_DUP_chr1_8bd0e01b	chr1:144072587-144079000	0.2095	NA	NA	NA	NA	NA	NA	IMH	1:10187873-186857210;1:16798094-234784887;1:68663392-188869781;1:75962660-179353269;1:107555343-232824950;1:120535005-148975895;1:144076632-144884296	0.4698	NA	chr1:144072587-144079000 gnomAD-SV_v3_DUP_chr1_8bd0e01b	chr1:144077838-144077926 HPRC:pbsv.DEL.9256;	1:144077838-144077926 CMRI:0_pbsv.DEL.1692;1:144077838-144077926 PacBioCoLoRS	0.675	0.725	NA	NA	1:144077984-144078019	(C)n	1:144044799-144140065;1:144071736-144086615;1:144071736-144086616;1:144071736-144101187;1:144071736-144101291;1:144071736-144101291;1:144071738-144086616;1:144071738-144086616;1:144071738-144086616;1:144071738-144086616	1:144044799-144140065;1:144071736-144086615;1:144071736-144086616;1:144071736-144101187;1:144071736-144101291;1:144071736-144101291;1:144071738-144086616;1:144071738-144086616;1:144071738-144086616;1:144071738-144086616	NA	NA	NA	NA	NA	NA	NA	NA	NA	NA	NA	NA	NA	NA	NA	NA	NA	NA	-0.6	1B (cf Gene_count, RE_gene, -0.60);2B (cf po_P_loss_source, HI, OMIM_morbid, +0.00);2G (cf po_B_loss_someG_source, +0.00);3A (0 gene, +0.00);5F (+0.00)	3
1_144101052_144107783_DEL_1	full	q21.1	NA	SRGAP2D	LOC105371207	0	NA	NA	NA	NA	NA	NA	NA	NA	NA	NA	NA	NA	NA	NA	dbVar:nssv15156967;dbVar:nssv15156970;dbVar:nssv15149867;nssv15151118;dbVar:nssv15139736;dbVar:nssv15140622;nssv18842007;dbVar:nssv15128914;dbVar:nssv15132352;dbVar:nssv15127572;dbVar:nssv15121047;nssv15148036;dbVar:nssv15136257;dbVar:nssv15132414	1:47852-248934250;1:82155-248924793;1:914088-248930485;1:120175848-149583533;1:120175848-149601750;1:120705589-149471555;1:120836008-149583533;1:120836008-206268643;1:121086595-144935242;1:143515075-149076087;1:143965077-149471555	0.00;0.00;0.00;0.02;0.02;0.02;0.02;0.01;0.03;0.12;0.12	NA	dbVar:nssv15129680;dbVar:nssv15132445;nssv15137132;nssv15137470;dbVar:nssv15137633	1:120836008-206268643;1:143515075-149076087;1:143515075-149563337	0.01;0.12;0.11	NA	NA	NA	NA	NA	NA	NA	NA	NA	NA	NA	IMH	1:10187873-186857210;1:16798094-234784887;1:68663392-188869781;1:75962660-179353269;1:107555343-232824950;1:120535005-148975895;1:144076632-144884296	0.4698	NA	chr1:144104232-144105202 gnomAD-SV_v3_DUP_chr1_06c9d65e	chr1:144101568-144101594 HPRC:pbsv.DEL.9260;1:144101990-144102232 PacBioCoLoRS;1:144102074-144102178 CMRI:25_pbsv.DEL.2040;chr1:144102384-144102414 HPRC:pbsv.DEL.9261;1:144102528-144102589 CMRI:2_pbsv.DEL.2108;1:144102734-144103315 CMRI:28_pbsv.DEL.2333;1:144103150-144103240 CMRI:0_pbsv.DEL.1693;1:144103252-144103937 CMRI:143_pbsv.DEL.2151;1:144103622-144104050 CMRI:3_pbsv.DEL.2299;1:144103622-144104050 PacBioCoLoRS;1:144103730-144103903 CMRI:1_pbsv.DEL.1585;1:144103730-144103903 PacBioCoLoRS;1:144103775-144103887 CMRI:6_pbsv.DEL.2505;1:144103914-144104052 CMRI:1_pbsv.DEL.1586;1:144104130-144104615 CMRI:8_pbsv.DEL.2056;chr1:144105927-144106109 HPRC:pbsv.DEL.9270;	chr1:144101548-144101601 HPRC:pbsv.DEL.9259;1:144101990-144102232 CMRI:1_pbsv.DEL.1584;1:144102024-144102157 CMRI:2_pbsv.DEL.2107;1:144102232-144102361 PacBioCoLoRS;1:144102459-144102608 CMRI:18_pbsv.DEL.2018;1:144102578-144102660 CMRI:11_pbsv.DEL.2911;1:144102758-144103334 CMRI:8_pbsv.DEL.2054;1:144103150-144103240 PacBioCoLoRS;1:144103575-144104110 PacBioCoLoRS;chr1:144103622-144104050 HPRC:pbsv.DEL.9264;1:144103662-144103714 CMRI:118_pbsv.DEL.2164;1:144103730-144103903 CMRI:88_pbsv.DEL.2151;chr1:144103738-144103916 gnomAD-SV_v3_DEL_chr1_8b061ae6;1:144103817-144103989 CMRI:29_pbsv.DEL.2766;chr1:144104003-144104181 gnomAD-SV_v3_DEL_chr1_f23f7937;1:144104937-144105608 CMRI:36_pbsv.DEL.2093;chr1:144106377-144106398 HPRC:pbsv.DEL.9271	0.43	0.56	1:144100769-144101059	AluJr	NA	NA	1:144044799-144140065;1:144071736-144101187;1:144071736-144101291;1:144071736-144101291;1:144099876-144101285	1:144044799-144140065;1:144101791-144155608;1:144102113-144138885;1:144102130-144155608;1:144102219-144161675;1:144104116-144161678;1:144105094-144224171;1:144106916-144120479;1:144107446-144137864	NA	NA	NA	NA	NA	NA	NA	NA	NA	NA	NA	NA	NA	NA	NA	NA	NA	NA	-0.6	1B (cf Gene_count, RE_gene, -0.60);2B (cf po_P_loss_source, HI, OMIM_morbid, +0.00);2G (cf po_B_loss_someG_source, +0.00);3A (0 gene, +0.00);5F (+0.00)	3
1_144102734_144104056_DEL_1	full	q21.1	NA	SRGAP2D	LOC105371207	0	NA	NA	NA	NA	NA	NA	NA	NA	NA	NA	NA	NA	NA	NA	dbVar:nssv15156967;dbVar:nssv15156970;dbVar:nssv15149867;nssv15151118;dbVar:nssv15139736;dbVar:nssv15140622;nssv18842007;dbVar:nssv15128914;dbVar:nssv15132352;dbVar:nssv15127572;dbVar:nssv15121047;nssv15148036;dbVar:nssv15136257;dbVar:nssv15132414	1:47852-248934250;1:82155-248924793;1:914088-248930485;1:120175848-149583533;1:120175848-149601750;1:120705589-149471555;1:120836008-149583533;1:120836008-206268643;1:121086595-144935242;1:143515075-149076087;1:143965077-149471555	0.00;0.00;0.00;0.00;0.00;0.00;0.00;0.00;0.01;0.02;0.02	NA	dbVar:nssv15129680;dbVar:nssv15132445;nssv15137132;nssv15137470;dbVar:nssv15137633	1:120836008-206268643;1:143515075-149076087;1:143515075-149563337	0.00;0.02;0.02	NA	NA	NA	NA	NA	NA	NA	NA	NA	NA	NA	IMH	1:10187873-186857210;1:16798094-234784887;1:68663392-188869781;1:75962660-179353269;1:107555343-232824950;1:120535005-148975895;1:144076632-144884296	0.4698	NA	NA	1:144102758-144103334 CMRI:8_pbsv.DEL.2054;1:144103150-144103240 PacBioCoLoRS;1:144103575-144104110 PacBioCoLoRS;chr1:144103622-144104050 HPRC:pbsv.DEL.9264;1:144103662-144103714 CMRI:118_pbsv.DEL.2164;1:144103730-144103903 CMRI:88_pbsv.DEL.2151;chr1:144103738-144103916 gnomAD-SV_v3_DEL_chr1_8b061ae6;1:144103817-144103989 CMRI:29_pbsv.DEL.2766;chr1:144104003-144104181 gnomAD-SV_v3_DEL_chr1_f23f7937	1:144102734-144103315 CMRI:28_pbsv.DEL.2333;1:144103150-144103240 CMRI:0_pbsv.DEL.1693;1:144103252-144103937 CMRI:143_pbsv.DEL.2151;1:144103622-144104050 CMRI:3_pbsv.DEL.2299;1:144103622-144104050 PacBioCoLoRS;1:144103730-144103903 CMRI:1_pbsv.DEL.1585;1:144103730-144103903 PacBioCoLoRS;1:144103775-144103887 CMRI:6_pbsv.DEL.2505;1:144103914-144104052 CMRI:1_pbsv.DEL.1586	0.695	0.675	1:144101293-144106919	(TGGCTGGCT)n	1:144101293-144106919	(TGGCTGGCT)n	1:144044799-144140065;1:144101791-144155608;1:144102113-144138885;1:144102130-144155608;1:144102219-144161675	1:144044799-144140065;1:144101791-144155608;1:144102113-144138885;1:144102130-144155608;1:144102219-144161675;1:144104116-144161678	NA	NA	NA	NA	NA	NA	NA	NA	NA	NA	NA	NA	NA	NA	NA	NA	NA	NA	-0.6	1B (cf Gene_count, RE_gene, -0.60);2B (cf po_P_loss_source, HI, OMIM_morbid, +0.00);2G (cf po_B_loss_someG_source, +0.00);3A (0 gene, +0.00);5F (+0.00)	3
1_144104739_144104823_DEL_1	full	q21.1	NA	SRGAP2D	LOC105371207	0	NA	NA	NA	NA	NA	NA	NA	NA	NA	NA	NA	NA	NA	NA	dbVar:nssv15156967;dbVar:nssv15156970;dbVar:nssv15149867;nssv15151118;dbVar:nssv15139736;dbVar:nssv15140622;nssv18842007;dbVar:nssv15128914;dbVar:nssv15132352;dbVar:nssv15127572;dbVar:nssv15121047;nssv15148036;dbVar:nssv15136257;dbVar:nssv15132414	1:47852-248934250;1:82155-248924793;1:914088-248930485;1:120175848-149583533;1:120175848-149601750;1:120705589-149471555;1:120836008-149583533;1:120836008-206268643;1:121086595-144935242;1:143515075-149076087;1:143965077-149471555	0.00;0.00;0.00;0.00;0.00;0.00;0.00;0.00;0.00;0.00;0.00	NA	dbVar:nssv15129680;dbVar:nssv15132445;nssv15137132;nssv15137470;dbVar:nssv15137633	1:120836008-206268643;1:143515075-149076087;1:143515075-149563337	0.00;0.00;0.00	NA	NA	gnomAD-SV_v3_DUP_chr1_06c9d65e	chr1:144104232-144105202	0.1436	NA	NA	NA	NA	NA	NA	IMH	1:10187873-186857210;1:16798094-234784887;1:68663392-188869781;1:75962660-179353269;1:107555343-232824950;1:120535005-148975895;1:144076632-144884296	0.4698	NA	chr1:144104232-144105202 gnomAD-SV_v3_DUP_chr1_06c9d65e	NA	NA	0.68	0.65	1:144101293-144106919	(TGGCTGGCT)n	1:144101293-144106919	(TGGCTGGCT)n	1:144044799-144140065;1:144101791-144155608;1:144102113-144138885;1:144102130-144155608;1:144102219-144161675;1:144104116-144161678	1:144044799-144140065;1:144101791-144155608;1:144102113-144138885;1:144102130-144155608;1:144102219-144161675;1:144104116-144161678	NA	NA	NA	NA	NA	NA	NA	NA	NA	NA	NA	NA	NA	NA	NA	NA	NA	NA	-0.6	1B (cf Gene_count, RE_gene, -0.60);2B (cf po_P_loss_source, HI, OMIM_morbid, +0.00);3A (0 gene, +0.00);5F (+0.00)	3
1_144105120_144106182_DEL_1	full	q21.1	NA	SRGAP2D	LOC105371207	0	NA	NA	NA	NA	NA	NA	NA	NA	NA	NA	NA	NA	NA	NA	dbVar:nssv15156967;dbVar:nssv15156970;dbVar:nssv15149867;nssv15151118;dbVar:nssv15139736;dbVar:nssv15140622;nssv18842007;dbVar:nssv15128914;dbVar:nssv15132352;dbVar:nssv15127572;dbVar:nssv15121047;nssv15148036;dbVar:nssv15136257;dbVar:nssv15132414	1:47852-248934250;1:82155-248924793;1:914088-248930485;1:120175848-149583533;1:120175848-149601750;1:120705589-149471555;1:120836008-149583533;1:120836008-206268643;1:121086595-144935242;1:143515075-149076087;1:143965077-149471555	0.00;0.00;0.00;0.00;0.00;0.00;0.00;0.00;0.00;0.02;0.02	NA	dbVar:nssv15129680;dbVar:nssv15132445;nssv15137132;nssv15137470;dbVar:nssv15137633	1:120836008-206268643;1:143515075-149076087;1:143515075-149563337	0.00;0.02;0.02	NA	NA	NA	NA	NA	NA	NA	NA	NA	NA	NA	IMH	1:10187873-186857210;1:16798094-234784887;1:68663392-188869781;1:75962660-179353269;1:107555343-232824950;1:120535005-148975895;1:144076632-144884296	0.4698	NA	chr1:144104232-144105202 gnomAD-SV_v3_DUP_chr1_06c9d65e	chr1:144105927-144106109 HPRC:pbsv.DEL.9270	1:144104937-144105608 CMRI:36_pbsv.DEL.2093	0.655	0.665	1:144101293-144106919	(TGGCTGGCT)n	1:144101293-144106919	(TGGCTGGCT)n	1:144044799-144140065;1:144101791-144155608;1:144102113-144138885;1:144102130-144155608;1:144102219-144161675;1:144104116-144161678;1:144105094-144224171	1:144044799-144140065;1:144101791-144155608;1:144102113-144138885;1:144102130-144155608;1:144102219-144161675;1:144104116-144161678;1:144105094-144224171	NA	NA	NA	NA	NA	NA	NA	NA	NA	NA	NA	NA	NA	NA	NA	NA	NA	NA	-0.6	1B (cf Gene_count, RE_gene, -0.60);2B (cf po_P_loss_source, HI, OMIM_morbid, +0.00);2G (cf po_B_loss_someG_source, +0.00);3A (0 gene, +0.00);5F (+0.00)	3
1_144118904_144119233_DEL_1	full	q21.1	NA	SRGAP2D	LOC105371207	0	NA	NA	NA	NA	NA	NA	NA	NA	NA	NA	NA	NA	NA	NA	dbVar:nssv15156967;dbVar:nssv15156970;dbVar:nssv15149867;nssv15151118;dbVar:nssv15139736;dbVar:nssv15140622;nssv18842007;dbVar:nssv15128914;dbVar:nssv15132352;dbVar:nssv15127572;dbVar:nssv15121047;nssv15148036;dbVar:nssv15136257;dbVar:nssv15132414	1:47852-248934250;1:82155-248924793;1:914088-248930485;1:120175848-149583533;1:120175848-149601750;1:120705589-149471555;1:120836008-149583533;1:120836008-206268643;1:121086595-144935242;1:143515075-149076087;1:143965077-149471555	0.00;0.00;0.00;0.00;0.00;0.00;0.00;0.00;0.00;0.01;0.01	NA	dbVar:nssv15129680;dbVar:nssv15132445;nssv15137132;nssv15137470;dbVar:nssv15137633	1:120836008-206268643;1:143515075-149076087;1:143515075-149563337	0.00;0.01;0.01	NA	NA	NA	NA	NA	NA	NA	NA	NA	NA	NA	IMH	1:10187873-186857210;1:16798094-234784887;1:68663392-188869781;1:75962660-179353269;1:107555343-232824950;1:120535005-148975895;1:144076632-144884296	0.4698	NA	NA	1:144118905-144119232 CMRI:2_pbsv.DEL.2112;	chr1:144118903-144119232 HPRC:pbsv.DEL.9276;1:144118905-144119232 PacBioCoLoRS	0.325	0.52	1:144118532-144118819;1:144118820-144118843;1:144118879-144118912;1:144118920-144119227	AluSx;(TAA)n;(A)n;AluY	1:144118920-144119227	AluY	1:144044799-144140065;1:144101791-144155608;1:144102113-144138885;1:144102130-144155608;1:144102219-144161675;1:144104116-144161678;1:144105094-144224171;1:144106916-144120479;1:144107446-144137864;1:144113681-144137527;1:144113681-144151515;1:144113686-144151515	1:144044799-144140065;1:144101791-144155608;1:144102113-144138885;1:144102130-144155608;1:144102219-144161675;1:144104116-144161678;1:144105094-144224171;1:144106916-144120479;1:144107446-144137864;1:144113681-144137527;1:144113681-144151515;1:144113686-144151515	NA	NA	NA	NA	NA	NA	NA	NA	NA	NA	NA	NA	NA	NA	NA	NA	NA	NA	-0.6	1B (cf Gene_count, RE_gene, -0.60);2B (cf po_P_loss_source, HI, OMIM_morbid, +0.00);2G (cf po_B_loss_someG_source, +0.00);3A (0 gene, +0.00);5F (+0.00)	3
1_144882435_144883898_DEL_1	full	q21.1	NA	LOC105371217	SRGAP2B	0	NA	NA	NA	NA	NA	NA	NA	NA	NA	NA	NA	NA	NA	NA	dbVar:nssv15156967;dbVar:nssv15156970;dbVar:nssv15149867;nssv15151118;dbVar:nssv15139736;dbVar:nssv15140622;nssv18842007;dbVar:nssv15128914;dbVar:nssv15132352;dbVar:nssv15127572;dbVar:nssv15121047;nssv15148036;dbVar:nssv15136257;dbVar:nssv15132414;dbVar:nssv16736643;nssv18792641;dbVar:nssv15133196;nssv15135240;nssv15135699;nssv15161285	1:47852-248934250;1:82155-248924793;1:914088-248930485;1:120175848-149583533;1:120175848-149601750;1:120705589-149471555;1:120836008-149583533;1:120836008-206268643;1:121086595-144935242;1:143515075-149076087;1:143965077-149471555;1:144536527-148549211;1:144572471-149076087	0.00;0.00;0.00;0.00;0.00;0.01;0.01;0.00;0.01;0.03;0.03;0.04;0.03	NA	dbVar:nssv15129680;dbVar:nssv15132445;nssv15137132;nssv15137470;dbVar:nssv15137633;dbVar:nssv15141189;nssv15153305;nssv15153306;nssv15153307;nssv15153309;nssv15157514;nssv17956661;dbVar:nssv18326429;dbVar:nssv15137398;nssv15138574	1:120836008-206268643;1:143515075-149076087;1:143515075-149563337;1:144536527-148549211;1:144536527-149492442;1:144572471-149076087	0.00;0.03;0.02;0.04;0.03;0.03	NA	NA	NA	NA	NA	NA	NA	NA	NA	NA	NA	IMH	1:10187873-186857210;1:16798094-234784887;1:68663392-188869781;1:75962660-179353269;1:107555343-232824950;1:120535005-148975895;1:144076632-144884296;1:144546310-146386950;1:144546471-146387406	0.4698	NA	chr1:144883299-144883397 gnomAD-SV_v3_DUP_chr1_a09c9e67	1:144882668-144882887 CMRI:98_pbsv.DEL.1966;1:144882852-144883977 CMRI:2_pbsv.DEL.2117;1:144882918-144883506 CMRI:260_pbsv.DEL.2085;1:144883212-144883399 CMRI:52_pbsv.DEL.2113;1:144883413-144883966 CMRI:63_pbsv.DEL.2041;chr1:144883835-144883869 HPRC:pbsv.DEL.9336;chr1:144883835-144883966 HPRC:pbsv.DEL.9337;1:144883882-144884094 CMRI:7_pbsv.DEL.2011	1:144882480-144883901 CMRI:30_pbsv.DEL.2783;chr1:144882852-144883972 HPRC:pbsv.DEL.9331;1:144882852-144883977 PacBioCoLoRS;1:144882957-144883072 CMRI:4_pbsv.DEL.2366;1:144883212-144883738 CMRI:143_pbsv.DEL.2166;1:144883659-144883869 CMRI:31_pbsv.DEL.2094;1:144883835-144883966 CMRI:1_pbsv.DEL.1590;1:144883835-144883966 PacBioCoLoRS	0.625	0.775	NA	NA	NA	NA	1:144825167-144915702;1:144859329-144888777;1:144859417-144888777;1:144859417-144888777;1:144874092-144882398;1:144874092-144882414;1:144874092-144882414;1:144874092-144888775;1:144874092-144888775;1:144874092-144888775;1:144874092-144888775;1:144874092-144888775;1:144874092-144888775;1:144874092-144888777;1:144874092-144888777;1:144874092-144888777;1:144874092-144888777;1:144874093-144888777;1:144877501-144884770;1:144878070-144888777;1:144878070-144888777;1:144878070-144888777	1:144825167-144915702;1:144859329-144888777;1:144859417-144888777;1:144859417-144888777;1:144874092-144888775;1:144874092-144888775;1:144874092-144888775;1:144874092-144888775;1:144874092-144888775;1:144874092-144888775;1:144874092-144888777;1:144874092-144888777;1:144874092-144888777;1:144874092-144888777;1:144874093-144888777;1:144877501-144884770;1:144878070-144888777;1:144878070-144888777;1:144878070-144888777	NA	NA	NA	NA	NA	NA	NA	NA	NA	NA	NA	NA	NA	NA	NA	NA	NA	NA	-0.6	1B (cf Gene_count, RE_gene, -0.60);2B (cf po_P_loss_source, HI, OMIM_morbid, +0.00);2G (cf po_B_loss_someG_source, +0.00);3A (0 gene, +0.00);5F (+0.00)	3
1_144883339_144883398_DUP_1	full	q21.1	NA	LOC105371217	SRGAP2B	0	NA	NA	NA	NA	NA	NA	NA	NA	NA	NA	NA	NA	NA	NA	dbVar:nssv15156967;dbVar:nssv15156970;dbVar:nssv15149867;nssv15151118;dbVar:nssv15139736;dbVar:nssv15140622;nssv18842007;dbVar:nssv15128914;dbVar:nssv15132352;dbVar:nssv15127572;dbVar:nssv15121047;nssv15148036;dbVar:nssv15136257;dbVar:nssv15132414;dbVar:nssv16736643;nssv18792641;dbVar:nssv15133196;nssv15135240;nssv15135699;nssv15161285	1:47852-248934250;1:82155-248924793;1:914088-248930485;1:120175848-149583533;1:120175848-149601750;1:120705589-149471555;1:120836008-149583533;1:120836008-206268643;1:121086595-144935242;1:143515075-149076087;1:143965077-149471555;1:144536527-148549211;1:144572471-149076087	0.00;0.00;0.00;0.00;0.00;0.00;0.00;0.00;0.00;0.00;0.00;0.00;0.00	NA	dbVar:nssv15129680;dbVar:nssv15132445;nssv15137132;nssv15137470;dbVar:nssv15137633;dbVar:nssv15141189;nssv15153305;nssv15153306;nssv15153307;nssv15153309;nssv15157514;nssv17956661;dbVar:nssv18326429;dbVar:nssv15137398;nssv15138574	1:120836008-206268643;1:143515075-149076087;1:143515075-149563337;1:144536527-148549211;1:144536527-149492442;1:144572471-149076087	0.00;0.00;0.00;0.00;0.00;0.00	NA	NA	NA	NA	NA	CMRI:143_pbsv.DEL.2166;CMRI:260_pbsv.DEL.2085;CMRI:2_pbsv.DEL.2117;CMRI:30_pbsv.DEL.2783;CMRI:52_pbsv.DEL.2113;HPRC:pbsv.DEL.9331;PacBioCoLoRS	1:144882480-144883901;chr1:144882852-144883972;1:144882852-144883977;1:144882852-144883977;1:144882918-144883506;1:144883212-144883399;1:144883212-144883738	0.3777	NA	NA	NA	IMH	1:10187873-186857210;1:16798094-234784887;1:68663392-188869781;1:75962660-179353269;1:107555343-232824950;1:120535005-148975895;1:144076632-144884296;1:144546310-146386950;1:144546471-146387406	0.4698	NA	chr1:144883299-144883397 gnomAD-SV_v3_DUP_chr1_a09c9e67	chr1:144882852-144883972 HPRC:pbsv.DEL.9331;1:144882852-144883977 PacBioCoLoRS;1:144883212-144883399 CMRI:52_pbsv.DEL.2113;	1:144882480-144883901 CMRI:30_pbsv.DEL.2783;1:144882852-144883977 CMRI:2_pbsv.DEL.2117;1:144882918-144883506 CMRI:260_pbsv.DEL.2085;1:144883212-144883738 CMRI:143_pbsv.DEL.2166	0.69	0.695	NA	NA	NA	NA	1:144825167-144915702;1:144859329-144888777;1:144859417-144888777;1:144859417-144888777;1:144874092-144888775;1:144874092-144888775;1:144874092-144888775;1:144874092-144888775;1:144874092-144888775;1:144874092-144888775;1:144874092-144888777;1:144874092-144888777;1:144874092-144888777;1:144874092-144888777;1:144874093-144888777;1:144877501-144884770;1:144878070-144888777;1:144878070-144888777;1:144878070-144888777	1:144825167-144915702;1:144859329-144888777;1:144859417-144888777;1:144859417-144888777;1:144874092-144888775;1:144874092-144888775;1:144874092-144888775;1:144874092-144888775;1:144874092-144888775;1:144874092-144888775;1:144874092-144888777;1:144874092-144888777;1:144874092-144888777;1:144874092-144888777;1:144874093-144888777;1:144877501-144884770;1:144878070-144888777;1:144878070-144888777;1:144878070-144888777	NA	NA	NA	NA	NA	NA	NA	NA	NA	NA	NA	NA	NA	NA	NA	NA	NA	NA	-0.6	1B (cf Gene_count, RE_gene, -0.60);2B (cf po_P_gain_source, TS, OMIM_morbid, +0.00);2G (cf po_B_gain_someG_source, +0.00);3A (0 gene, +0.00);4O (cf po_B_gain_AllG_source, B_gain_source, po_B_gain_SomeG_source, +0.00);5F (+0.00)	3
1_144883835_144884053_DEL_1	full	q21.1	NA	LOC105371217	SRGAP2B	0	NA	NA	NA	NA	NA	NA	NA	NA	NA	NA	NA	NA	NA	NA	dbVar:nssv15156967;dbVar:nssv15156970;dbVar:nssv15149867;nssv15151118;dbVar:nssv15139736;dbVar:nssv15140622;nssv18842007;dbVar:nssv15128914;dbVar:nssv15132352;dbVar:nssv15127572;dbVar:nssv15121047;nssv15148036;dbVar:nssv15136257;dbVar:nssv15132414;dbVar:nssv16736643;nssv18792641;dbVar:nssv15133196;nssv15135240;nssv15135699;nssv15161285	1:47852-248934250;1:82155-248924793;1:914088-248930485;1:120175848-149583533;1:120175848-149601750;1:120705589-149471555;1:120836008-149583533;1:120836008-206268643;1:121086595-144935242;1:143515075-149076087;1:143965077-149471555;1:144536527-148549211;1:144572471-149076087	0.00;0.00;0.00;0.00;0.00;0.00;0.00;0.00;0.00;0.00;0.00;0.01;0.00	NA	dbVar:nssv15129680;dbVar:nssv15132445;nssv15137132;nssv15137470;dbVar:nssv15137633;dbVar:nssv15141189;nssv15153305;nssv15153306;nssv15153307;nssv15153309;nssv15157514;nssv17956661;dbVar:nssv18326429;dbVar:nssv15137398;nssv15138574	1:120836008-206268643;1:143515075-149076087;1:143515075-149563337;1:144536527-148549211;1:144536527-149492442;1:144572471-149076087	0.00;0.00;0.00;0.01;0.00;0.00	NA	NA	NA	NA	NA	NA	NA	NA	NA	NA	NA	IMH	1:10187873-186857210;1:16798094-234784887;1:68663392-188869781;1:75962660-179353269;1:107555343-232824950;1:120535005-148975895;1:144076632-144884296;1:144546310-146386950;1:144546471-146387406	0.4698	NA	NA	chr1:144882852-144883972 HPRC:pbsv.DEL.9331;1:144882852-144883977 PacBioCoLoRS;1:144883659-144883869 CMRI:31_pbsv.DEL.2094;1:144883835-144883966 CMRI:1_pbsv.DEL.1590;1:144883835-144883966 PacBioCoLoRS;1:144883938-144884064 CMRI:15_pbsv.DEL.2033	1:144882480-144883901 CMRI:30_pbsv.DEL.2783;1:144882852-144883977 CMRI:2_pbsv.DEL.2117;1:144883413-144883966 CMRI:63_pbsv.DEL.2041;chr1:144883835-144883869 HPRC:pbsv.DEL.9336;chr1:144883835-144883966 HPRC:pbsv.DEL.9337;1:144883882-144884094 CMRI:7_pbsv.DEL.2011	0.735	0.71	NA	NA	1:144884037-144884079	G-rich	1:144825167-144915702;1:144859329-144888777;1:144859417-144888777;1:144859417-144888777;1:144874092-144888775;1:144874092-144888775;1:144874092-144888775;1:144874092-144888775;1:144874092-144888775;1:144874092-144888775;1:144874092-144888777;1:144874092-144888777;1:144874092-144888777;1:144874092-144888777;1:144874093-144888777;1:144877501-144884770;1:144878070-144888777;1:144878070-144888777;1:144878070-144888777	1:144825167-144915702;1:144859329-144888777;1:144859417-144888777;1:144859417-144888777;1:144874092-144888775;1:144874092-144888775;1:144874092-144888775;1:144874092-144888775;1:144874092-144888775;1:144874092-144888775;1:144874092-144888777;1:144874092-144888777;1:144874092-144888777;1:144874092-144888777;1:144874093-144888777;1:144877501-144884770;1:144878070-144888777;1:144878070-144888777;1:144878070-144888777;1:144884067-144888777;1:144884072-144888777;1:144884072-144888777;1:144884072-144888777;1:144884073-144888777;1:144884073-144888777;1:144884075-144887030;1:144884075-144887030;1:144884075-144887030;1:144884075-144888482;1:144884080-144888777;1:144884080-144888777;1:144884081-144888777;1:144884088-144886400;1:144884088-144888777;1:144884088-145129140;1:144884095-144888777;1:144884096-144888776;1:144884096-144888777;1:144884096-144888777;1:144884096-144888777;1:144884096-144888777;1:144884096-144888777;1:144884096-144888777;1:144884096-144888777;1:144884096-144888777;1:144884097-144888589;1:144884097-144888777;1:144884098-144887737;1:144884098-144888777;1:144884103-144887737;1:144884103-144887737;1:144884129-144888777;1:144884137-144888777	NA	NA	NA	NA	NA	NA	NA	NA	NA	NA	NA	NA	NA	NA	NA	NA	NA	NA	-0.6	1B (cf Gene_count, RE_gene, -0.60);2B (cf po_P_loss_source, HI, OMIM_morbid, +0.00);2G (cf po_B_loss_someG_source, +0.00);3A (0 gene, +0.00);5F (+0.00)	3
1_145160905_145160988_DEL_1	full	q21.1	NA	LOC101929805	LINC01145	0	NA	NA	NA	NA	NA	NA	NA	NA	NA	NA	NA	NA	NA	NA	dbVar:nssv15156967;dbVar:nssv15156970;dbVar:nssv15149867;nssv15151118;dbVar:nssv15139736;dbVar:nssv15140622;nssv18842007;dbVar:nssv15128914;dbVar:nssv15132352;dbVar:nssv15127572;dbVar:nssv15136257;dbVar:nssv15132414;dbVar:nssv16736643;nssv18792641;dbVar:nssv15133196;nssv15135240;nssv15135699;nssv15161285	1:47852-248934250;1:82155-248924793;1:914088-248930485;1:120175848-149583533;1:120175848-149601750;1:120705589-149471555;1:120836008-149583533;1:120836008-206268643;1:143515075-149076087;1:143965077-149471555;1:144536527-148549211;1:144572471-149076087	0.00;0.00;0.00;0.00;0.00;0.00;0.00;0.00;0.00;0.00;0.00;0.00	NA	dbVar:nssv15129680;dbVar:nssv15132445;nssv15137132;nssv15137470;dbVar:nssv15137633;dbVar:nssv15141189;nssv15153305;nssv15153306;nssv15153307;nssv15153309;nssv15157514;nssv17956661;dbVar:nssv18326429;dbVar:nssv15137398;nssv15138574	1:120836008-206268643;1:143515075-149076087;1:143515075-149563337;1:144536527-148549211;1:144536527-149492442;1:144572471-149076087	0.00;0.00;0.00;0.00;0.00;0.00	NA	NA	NA	NA	NA	NA	NA	NA	NA	NA	NA	IMH	1:10187873-186857210;1:16798094-234784887;1:68663392-188869781;1:75962660-179353269;1:107555343-232824950;1:120535005-148975895;1:144546310-146386950;1:144546471-146387406	0.4698	NA	NA	chr1:145160905-145160973 HPRC:pbsv.DEL.9344;	1:145160905-145160973 CMRI:4_pbsv.DEL.2371;1:145160905-145160973 PacBioCoLoRS	0.275	0.315	NA	NA	NA	NA	1:145129136-145188250;1:145129136-145188250;1:145129136-145188250;1:145157243-145172033;1:145157265-145172033;1:145159872-145166371	1:145129136-145188250;1:145129136-145188250;1:145129136-145188250;1:145157243-145172033;1:145157265-145172033;1:145159872-145166371	NA	NA	NA	NA	NA	NA	NA	NA	NA	NA	NA	NA	NA	NA	NA	NA	NA	NA	-0.6	1B (cf Gene_count, RE_gene, -0.60);2B (cf po_P_loss_source, HI, OMIM_morbid, +0.00);2G (cf po_B_loss_someG_source, +0.00);3A (0 gene, +0.00);5F (+0.00)	3
1_145279147_145279799_DEL_1	full	q21.1	NA	PPIAL4D	RNVU1-14	0	NA	NA	NA	NA	NA	NA	NA	NA	NA	NA	NA	NA	NA	NA	dbVar:nssv15156967;dbVar:nssv15156970;dbVar:nssv15149867;nssv15151118;dbVar:nssv15139736;dbVar:nssv15140622;nssv18842007;dbVar:nssv15128914;dbVar:nssv15132352;dbVar:nssv15127572;dbVar:nssv15136257;dbVar:nssv15132414;dbVar:nssv16736643;nssv18792641;dbVar:nssv15133196;nssv15135240;nssv15135699;nssv15161285;dbVar:nssv15133194;dbVar:nssv15132069;nssv15132272;nssv15132951;nssv15135832;nssv15137179;nssv15137842;nssv15137890;nssv15139701;dbVar:nssv15126232;nssv15128838;dbVar:nssv15131829;nssv15135517	1:47852-248934250;1:82155-248924793;1:914088-248930485;1:120175848-149583533;1:120175848-149601750;1:120705589-149471555;1:120836008-149583533;1:120836008-206268643;1:143515075-149076087;1:143965077-149471555;1:144536527-148549211;1:144572471-149076087;1:145215698-148492647;1:145215698-149076087;1:145215698-149078153;1:145232831-148587578	0.00;0.00;0.00;0.00;0.00;0.00;0.00;0.00;0.01;0.01;0.02;0.01;0.02;0.02;0.02;0.02	NA	dbVar:nssv15129680;dbVar:nssv15132445;nssv15137132;nssv15137470;dbVar:nssv15137633;dbVar:nssv15141189;nssv15153305;nssv15153306;nssv15153307;nssv15153309;nssv15157514;nssv17956661;dbVar:nssv18326429;dbVar:nssv15137398;nssv15138574;dbVar:nssv15132444;dbVar:nssv15132273;nssv15132464;nssv15137780;nssv15139006;nssv15139532	1:120836008-206268643;1:143515075-149076087;1:143515075-149563337;1:144536527-148549211;1:144536527-149492442;1:144572471-149076087;1:145215698-148534530;1:145215698-149076087	0.00;0.01;0.01;0.02;0.01;0.01;0.02;0.02	NA	NA	NA	NA	NA	NA	NA	NA	NA	NA	NA	IMH	1:10187873-186857210;1:16798094-234784887;1:68663392-188869781;1:75962660-179353269;1:107555343-232824950;1:120535005-148975895;1:144546310-146386950;1:144546471-146387406	0.4698	NA	NA	NA	NA	0.455	0.425	1:145278869-145279138;1:145279198-145279786	AluJb;MER4D1	1:145279198-145279786	MER4D1	1:145187964-145311013;1:145196482-145336686;1:145222078-145297011;1:145278192-145280170;1:145278192-145280170;1:145278192-145280170	1:145187964-145311013;1:145196482-145336686;1:145222078-145297011;1:145278192-145280170;1:145278192-145280170;1:145278192-145280170	NA	NA	NA	NA	NA	NA	NA	NA	NA	NA	NA	NA	NA	NA	NA	NA	NA	NA	-0.6	1B (cf Gene_count, RE_gene, -0.60);2B (cf po_P_loss_source, HI, OMIM_morbid, +0.00);3A (0 gene, +0.00);5F (+0.00)	3
1_145281399_145281487_DUP_1	full	q21.1	NA	RNVU1-14	NBPF20	0	NA	NA	NA	NA	NA	NA	NA	NA	NA	NA	NA	NA	NA	NA	dbVar:nssv15156967;dbVar:nssv15156970;dbVar:nssv15149867;nssv15151118;dbVar:nssv15139736;dbVar:nssv15140622;nssv18842007;dbVar:nssv15128914;dbVar:nssv15132352;dbVar:nssv15127572;dbVar:nssv15136257;dbVar:nssv15132414;dbVar:nssv16736643;nssv18792641;dbVar:nssv15133196;nssv15135240;nssv15135699;nssv15161285;dbVar:nssv15133194;dbVar:nssv15132069;nssv15132272;nssv15132951;nssv15135832;nssv15137179;nssv15137842;nssv15137890;nssv15139701;dbVar:nssv15126232;nssv15128838;dbVar:nssv15131829;nssv15135517	1:47852-248934250;1:82155-248924793;1:914088-248930485;1:120175848-149583533;1:120175848-149601750;1:120705589-149471555;1:120836008-149583533;1:120836008-206268643;1:143515075-149076087;1:143965077-149471555;1:144536527-148549211;1:144572471-149076087;1:145215698-148492647;1:145215698-149076087;1:145215698-149078153;1:145232831-148587578	0.00;0.00;0.00;0.00;0.00;0.00;0.00;0.00;0.00;0.00;0.00;0.00;0.00;0.00;0.00;0.00	NA	dbVar:nssv15129680;dbVar:nssv15132445;nssv15137132;nssv15137470;dbVar:nssv15137633;dbVar:nssv15141189;nssv15153305;nssv15153306;nssv15153307;nssv15153309;nssv15157514;nssv17956661;dbVar:nssv18326429;dbVar:nssv15137398;nssv15138574;dbVar:nssv15132444;dbVar:nssv15132273;nssv15132464;nssv15137780;nssv15139006;nssv15139532	1:120836008-206268643;1:143515075-149076087;1:143515075-149563337;1:144536527-148549211;1:144536527-149492442;1:144572471-149076087;1:145215698-148534530;1:145215698-149076087	0.00;0.00;0.00;0.00;0.00;0.00;0.00;0.00	NA	NA	dbVar;gnomAD-SV_v3_DUP_chr1_55bace2c	chr1:145281398-145281489;chr1:145281398-145281489	0.0139	NA	NA	NA	NA	NA	NA	IMH	1:10187873-186857210;1:16798094-234784887;1:68663392-188869781;1:75962660-179353269;1:107555343-232824950;1:120535005-148975895;1:144546310-146386950;1:144546471-146387406	0.4698	chr1:145281398-145281489 gnomAD-SV_v3_DUP_chr1_55bace2c;	chr1:145281398-145281489 dbVar;1:145281399-145281485 CMRI:22_pbsv.INS.DUP.2071	NA	NA	0.49	0.515	NA	NA	NA	NA	1:145187964-145311013;1:145196482-145336686;1:145222078-145297011	1:145187964-145311013;1:145196482-145336686;1:145222078-145297011	NA	NA	NA	NA	NA	NA	NA	NA	NA	NA	NA	NA	NA	NA	NA	NA	NA	NA	-0.6	1B (cf Gene_count, RE_gene, -0.60);2B (cf po_P_gain_source, TS, OMIM_morbid, +0.00);3A (0 gene, +0.00);4O (cf po_B_gain_AllG_source, B_gain_source, po_B_gain_SomeG_source, +0.00);5F (+0.00)	3
1_147839134_147839186_DUP_1	full	q21.2	NA	GJA5	GJA8	0	NA	NA	NA	NA	NA	NA	NA	NA	NA	NA	NA	NA	NA	NA	dbVar:nssv15156967;dbVar:nssv15156970;dbVar:nssv15149867;nssv15151118;dbVar:nssv15139736;dbVar:nssv15140622;nssv18842007;dbVar:nssv15128914;dbVar:nssv15132352;dbVar:nssv15127572;dbVar:nssv15136257;dbVar:nssv15132414;dbVar:nssv16736643;nssv18792641;dbVar:nssv15133196;nssv15135240;nssv15135699;nssv15161285;dbVar:nssv15133194;dbVar:nssv15132069;nssv15132272;nssv15132951;nssv15135832;nssv15137179;nssv15137842;nssv15137890;nssv15139701;dbVar:nssv15126232;nssv15128838;dbVar:nssv15131829;nssv15135517;dbVar:nssv15134146;dbVar:nssv15141998;dbVar:nssv15142539;nssv15150683;dbVar:nssv16254646;dbVar:nssv15143211;nssv15151076;dbVar:nssv16207622;dbVar:nssv15123330;nssv15123334;nssv15123763;dbVar:nssv15156875;dbVar:nssv15139739;dbVar:nssv15142034;dbVar:nssv15140634;dbVar:nssv15139560;dbVar:nssv15127978;nssv15129775;dbVar:nssv15142646;dbVar:nssv15139563;dbVar:nssv15141708;dbVar:nssv15125696;dbVar:nssv15145191;dbVar:nssv15150270;dbVar:nssv15137741;dbVar:nssv15134214;dbVar:nssv15137789;dbVar:nssv15133903;dbVar:nssv15135435;dbVar:nssv15132736;nssv15137037;nssv15137537;nssv15138714;nssv15138870;nssv15138883;nssv15139624;dbVar:nssv15132303;dbVar:nssv15133197;dbVar:nssv15135877;dbVar:nssv15132196;nssv15132666;nssv15132914;dbVar:nssv15132693;dbVar:nssv15132503;dbVar:nssv15134379;dbVar:nssv15132949;dbVar:nssv18830831;dbVar:nssv15138864;dbVar:nssv15150763;dbVar:nssv15138977;dbVar:nssv15141138;dbVar:nssv16254644;dbVar:nssv15139885;dbVar:nssv18330062;dbVar:nssv15135990;dbVar:nssv15133958;dbVar:nssv15137017;nssv15138285;nssv15139671;dbVar:nssv15141313;dbVar:nssv15131957;dbVar:nssv15136390;dbVar:nssv17976225;dbVar:nssv15137934;dbVar:nssv15134383;dbVar:nssv15134384;dbVar:nssv15132952;dbVar:nssv15136885;dbVar:nssv15136200;dbVar:nssv15137969	1:47852-248934250;1:82155-248924793;1:914088-248930485;1:120175848-149583533;1:120175848-149601750;1:120705589-149471555;1:120836008-149583533;1:120836008-206268643;1:143515075-149076087;1:143965077-149471555;1:144536527-148549211;1:144572471-149076087;1:145215698-148492647;1:145215698-149076087;1:145215698-149078153;1:145232831-148587578;1:145338383-148599763;1:145430981-148342369;1:145430981-148347166;1:145430981-148347687;1:145430981-148352079;1:145430981-148353420;1:145430981-148354530;1:145430981-148354661;1:145430981-148358246;1:145430981-148358774;1:145430981-148395581;1:145430981-148395640;1:145430981-148400100;1:145430981-148405009;1:145430981-148405053;1:145430981-148428808;1:145430981-148434879;1:145601946-148889374;1:146349749-149566742;1:146349910-149563337;1:146349910-149568057;1:146354111-148503773;1:146355225-148494171;1:146355225-148503773;1:146964169-148572213;1:146987842-148234205;1:146987842-148287692;1:146987842-148352084;1:146987842-148359881;1:146987842-148415560;1:146987842-148436984;1:146987842-148444397;1:146987842-148492647;1:146994333-147944098;1:146999331-149087283;1:147016575-147926447;1:147016575-149087283;1:147024824-147937706;1:147026742-147929279;1:147026742-149087283;1:147026743-147921222;1:147029420-148352079;1:147029420-148355961;1:147031739-149087283;1:147035965-147968808;1:147035965-148352079;1:147036094-148352084;1:147050138-148438699;1:147054749-148355961;1:147055790-148328747;1:147099721-148273480;1:147099721-148436984;1:147156523-148352084;1:147335699-147909284;1:147773473-148355961	0.00;0.00;0.00;0.00;0.00;0.00;0.00;0.00;0.00;0.00;0.00;0.00;0.00;0.00;0.00;0.00;0.00;0.00;0.00;0.00;0.00;0.00;0.00;0.00;0.00;0.00;0.00;0.00;0.00;0.00;0.00;0.00;0.00;0.00;0.00;0.00;0.00;0.00;0.00;0.00;0.00;0.00;0.00;0.00;0.00;0.00;0.00;0.00;0.00;0.01;0.00;0.01;0.00;0.01;0.01;0.00;0.01;0.00;0.00;0.00;0.01;0.00;0.00;0.00;0.00;0.00;0.00;0.00;0.00;0.01;0.01	1q21.1 recurrent region (distal, BP3-BP4) (includes GJA5)	dbVar:nssv15129680;dbVar:nssv15132445;nssv15137132;nssv15137470;dbVar:nssv15137633;dbVar:nssv15141189;nssv15153305;nssv15153306;nssv15153307;nssv15153309;nssv15157514;nssv17956661;dbVar:nssv18326429;dbVar:nssv15137398;nssv15138574;dbVar:nssv15132444;dbVar:nssv15132273;nssv15132464;nssv15137780;nssv15139006;nssv15139532;dbVar:nssv15156399;dbVar:nssv18326343;dbVar:nssv15142144;nssv16091735;dbVar:nssv15139747;nssv16736642;dbVar:nssv15606056;dbVar:nssv15122607;dbVar:nssv15156400;dbVar:nssv15153315;dbVar:nssv18330705;dbVar:nssv15127939;dbVar:nssv15139746;nssv15140041;nssv15140059;nssv15140862;nssv15156398;nssv15169913;nssv16736630;dbVar:nssv15126079;dbVar:nssv15145189;dbVar:nssv15145022;dbVar:nssv15132014;dbVar:nssv15145023;dbVar:nssv18792783;dbVar:nssv15132861;nssv15138518;dbVar:nssv17955510;dbVar:nssv15153311;dbVar:nssv15134215;dbVar:nssv15136850;dbVar:nssv15132524;nssv15133379;dbVar:nssv15132906;nssv15137697;nssv15138143;nssv15138491;nssv15138795;nssv15139322;nssv15139344;nssv15139438;nssv15139459;dbVar:nssv15132195;nssv15132984;nssv15133566;dbVar:nssv15132193;nssv15132194;nssv15133576;dbVar:nssv15135851;dbVar:nssv15134666;nssv15134986;nssv15135691;nssv15136411;nssv15137888;dbVar:nssv15133572;dbVar:nssv15132098;nssv15133567;nssv15133577;nssv15139680;nssv15139709;dbVar:nssv15133575;dbVar:nssv15134453;dbVar:nssv15134550;dbVar:nssv18842043;dbVar:nssv15133578;dbVar:nssv15132197;dbVar:nssv15137812;dbVar:nssv15133056;dbVar:nssv15138987;dbVar:nssv15136740;dbVar:nssv15139561;dbVar:nssv15134631;dbVar:nssv15606067;nssv15149158;dbVar:nssv15132449;nssv15139530;HI3:ISCA-37421;dbVar:nssv18790512	1:120836008-206268643;1:143515075-149076087;1:143515075-149563337;1:144536527-148549211;1:144536527-149492442;1:144572471-149076087;1:145215698-148534530;1:145215698-149076087;1:145386564-148492647;1:145430981-148125001;1:145430981-148249598;1:145430981-148352079;1:145430981-148353550;1:145430981-148354530;1:145430981-148356382;1:145430981-148357085;1:145430981-148358916;1:145430981-148359881;1:145430981-148371305;1:145430981-148400100;1:145430996-148257619;1:145430996-148427734;1:145439581-148359881;1:145580670-149095000;1:145598010-149077123;1:145601947-148572213;1:145601947-148597425;1:146349749-149566742;1:146349910-149568057;1:146354111-148494217;1:146354111-148503773;1:146964169-148572213;1:146987842-148234205;1:146987842-148328747;1:146987842-148352084;1:146987842-148355961;1:146987842-148436925;1:146987842-148436984;1:146987842-148444397;1:146987842-149343657;1:147002658-148355961;1:147003129-147943594;1:147029420-148167468;1:147029420-148342687;1:147029420-148355961;1:147035965-148436984;1:147036094-147909352;1:147036156-147945622;1:147063810-147908808;1:147071300-148355961;1:147089018-147944008;1:147093178-148262736;1:147105905-147917509;1:147242705-147909257	0.00;0.00;0.00;0.00;0.00;0.00;0.00;0.00;0.00;0.00;0.00;0.00;0.00;0.00;0.00;0.00;0.00;0.00;0.00;0.00;0.00;0.00;0.00;0.00;0.00;0.00;0.00;0.00;0.00;0.00;0.00;0.00;0.00;0.00;0.00;0.00;0.00;0.00;0.00;0.00;0.00;0.01;0.00;0.00;0.00;0.00;0.01;0.01;0.01;0.00;0.01;0.00;0.01;0.01	NA	NA	DDD:2702;dbVar	1:146054543-148936705;chr1:147018440-147951768;chr1:147713789-147842159;chr1:147776078-147927610	0.0166	DDD:2702;HPRC:pbsv.DEL.9537;dbVar	1:146054543-148936705;chr1:147017440-147951768;chr1:147826862-147917373;chr1:147839133-147839191	0.1019	NA	NA	NA	IMH	1:10187873-186857210;1:16798094-234784887;1:68663392-188869781;1:75962660-179353269;1:107555343-232824950;1:120535005-148975895	0.4698	chr1:147018440-147951768 dbVar;chr1:147776078-147927610 dbVar	1:146054543-148936705 DDD:2702;chr1:147713789-147842159 dbVar	chr1:147017440-147951768 dbVar;chr1:147839133-147839162 HPRC:pbsv.DEL.9536;	1:146054543-148936705 DDD:2702;chr1:147826862-147917373 dbVar;chr1:147839133-147839191 HPRC:pbsv.DEL.9537	0.245	0.24	1:147838904-147839479	(TA)n	1:147838904-147839479	(TA)n	NA	NA	NA	NA	NA	NA	NA	NA	NA	NA	NA	NA	NA	NA	NA	NA	NA	NA	NA	NA	-0.6	1B (cf Gene_count, RE_gene, -0.60);2B (cf po_P_gain_source, TS, OMIM_morbid, +0.00);3A (0 gene, +0.00);4O (cf po_B_gain_AllG_source, B_gain_source, po_B_gain_SomeG_source, +0.00);5F (+0.00)	3
1_149207757_149207951_DEL_1	full	q21.2	NA	LOC653513	LOC124904395	0	NA	NA	NA	NA	NA	NA	NA	NA	NA	NA	NA	NA	NA	NA	dbVar:nssv15156967;dbVar:nssv15156970;dbVar:nssv15149867;nssv15151118;dbVar:nssv15139736;dbVar:nssv15140622;nssv18842007;dbVar:nssv15128914;dbVar:nssv15132352;dbVar:nssv15127572;dbVar:nssv15132414;dbVar:nssv15150270;dbVar:nssv15137741;dbVar:nssv15134214	1:47852-248934250;1:82155-248924793;1:914088-248930485;1:120175848-149583533;1:120175848-149601750;1:120705589-149471555;1:120836008-149583533;1:120836008-206268643;1:143965077-149471555;1:146349749-149566742;1:146349910-149563337;1:146349910-149568057	0.00;0.00;0.00;0.00;0.00;0.00;0.00;0.00;0.00;0.01;0.01;0.01	NA	dbVar:nssv15129680;dbVar:nssv15137633;dbVar:nssv18326429;dbVar:nssv15153311;dbVar:nssv15134215;dbVar:nssv15134453	1:120836008-206268643;1:143515075-149563337;1:144536527-149492442;1:146349749-149566742;1:146349910-149568057;1:146987842-149343657	0.00;0.00;0.00;0.01;0.01;0.01	NA	NA	dbVar	chr1:149193502-149231606;chr1:149193747-149230091	0.01	NA	NA	NA	NA	NA	NA	IMH	1:10187873-186857210;1:16798094-234784887;1:68663392-188869781;1:75962660-179353269;1:107555343-232824950	0.4698	chr1:149193747-149230091 dbVar	chr1:149193502-149231606 dbVar	chr1:149207757-149207950 dbVar	1:149207757-149207950 CMRI:84_pbsv.DEL.2015	0.485	0.51	1:149207399-149207681;1:149207710-149208009	AluY;AluY	1:149207710-149208009	AluY	1:149070854-149366538;1:149194883-149326044;1:149194883-149366538	1:149070854-149366538;1:149194883-149326044;1:149194883-149366538	NA	NA	NA	NA	NA	NA	NA	NA	NA	NA	NA	NA	NA	NA	NA	NA	NA	NA	-0.6	1B (cf Gene_count, RE_gene, -0.60);2B (cf po_P_loss_source, HI, OMIM_morbid, +0.00);2G (cf po_B_loss_someG_source, +0.00);3A (0 gene, +0.00);5F (+0.00)	3
1_149919991_149920128_DEL_1	full	q21.2	NA	SV2A	SF3B4	0	NA	NA	NA	NA	NA	NA	NA	NA	NA	NA	NA	NA	NA	NA	dbVar:nssv15156967;dbVar:nssv15156970;dbVar:nssv15149867;nssv15151118;dbVar:nssv15127572;dbVar:nssv15148250	1:47852-248934250;1:82155-248924793;1:914088-248930485;1:120836008-206268643;1:149854270-180267197	0.00;0.00;0.00;0.00;0.00	NA	dbVar:nssv15129680	1:120836008-206268643	0	NA	NA	NA	NA	NA	NA	NA	NA	NA	NA	NA	IMH	1:10187873-186857210;1:16798094-234784887;1:68663392-188869781;1:75962660-179353269;1:107555343-232824950	0.4698	NA	NA	NA	chr1:149919991-149920126 HPRC:pbsv.DEL.9688	0.535	0.51	1:149919744-149920039;1:149920040-149920175	AluY;AluSz	1:149919744-149920039;1:149920040-149920175;1:149920176-149920340	AluY;AluSz;MamRep605	NA	NA	NA	NA	NA	NA	NA	NA	NA	NA	NA	NA	NA	NA	NA	NA	NA	NA	NA	NA	-0.6	1B (cf Gene_count, RE_gene, -0.60);2B (cf po_P_loss_source, HI, OMIM_morbid, +0.00);2G (cf po_B_loss_someG_source, +0.00);3A (0 gene, +0.00);5F (+0.00)	3
1_150354635_150354850_DEL_1	full	q21.2	NA	PRPF3	RPRD2	0	NA	NA	NA	NA	NA	NA	NA	NA	NA	NA	NA	NA	NA	NA	dbVar:nssv15156967;dbVar:nssv15156970;dbVar:nssv15149867;nssv15151118;dbVar:nssv15127572;dbVar:nssv15148250	1:47852-248934250;1:82155-248924793;1:914088-248930485;1:120836008-206268643;1:149854270-180267197	0.00;0.00;0.00;0.00;0.00	NA	dbVar:nssv15129680	1:120836008-206268643	0	NA	NA	dbVar	chr1:150346982-150367809	0.01	NA	NA	NA	NA	NA	NA	IMH	1:10187873-186857210;1:16798094-234784887;1:68663392-188869781;1:75962660-179353269;1:107555343-232824950	0.4698	NA	chr1:150346982-150367809 dbVar	NA	NA	0.515	0.5	1:150354528-150354828	AluSq2	1:150354528-150354828;1:150354829-150355127	AluSq2;AluSc	NA	NA	NA	NA	NA	NA	NA	NA	NA	NA	NA	NA	NA	NA	NA	NA	NA	NA	NA	NA	-0.6	1B (cf Gene_count, RE_gene, -0.60);2B (cf po_P_loss_source, HI, OMIM_morbid, +0.00);3A (0 gene, +0.00);5F (+0.00)	3
1_150540611_150541516_DEL_1	full	q21.2	NA	FALEC	ADAMTSL4-AS2	0	NA	NA	NA	NA	NA	NA	NA	NA	NA	NA	NA	NA	NA	NA	dbVar:nssv15156967;dbVar:nssv15156970;dbVar:nssv15149867;nssv15151118;dbVar:nssv15127572;dbVar:nssv15148250	1:47852-248934250;1:82155-248924793;1:914088-248930485;1:120836008-206268643;1:149854270-180267197	0.00;0.00;0.00;0.00;0.00	NA	dbVar:nssv15129680	1:120836008-206268643	0	NA	NA	dbVar	chr1:150439004-150716344	0.01	NA	NA	NA	NA	NA	NA	IMH	1:10187873-186857210;1:16798094-234784887;1:68663392-188869781;1:75962660-179353269;1:107555343-232824950	0.4698	NA	chr1:150439004-150716344 dbVar	1:150540611-150541515 PacBioCoLoRS	1:150540611-150541515 CMRI:14_pbsv.DEL.2192	0.525	0.53	1:150540309-150540613;1:150540614-150540918	AluSq2;AluSc	1:150541228-150541517;1:150541518-150541818	AluSq2;AluSc	NA	NA	NA	NA	NA	NA	NA	NA	NA	NA	NA	NA	NA	NA	NA	NA	NA	NA	NA	NA	-0.6	1B (cf Gene_count, RE_gene, -0.60);2B (cf po_P_loss_source, HI, OMIM_morbid, +0.00);2G (cf po_B_loss_someG_source, +0.00);3A (0 gene, +0.00);5F (+0.00)	3
1_150541687_150541984_DEL_1	full	q21.2	NA	FALEC	ADAMTSL4-AS2	0	NA	NA	NA	NA	NA	NA	NA	NA	NA	NA	NA	NA	NA	NA	dbVar:nssv15156967;dbVar:nssv15156970;dbVar:nssv15149867;nssv15151118;dbVar:nssv15127572;dbVar:nssv15148250	1:47852-248934250;1:82155-248924793;1:914088-248930485;1:120836008-206268643;1:149854270-180267197	0.00;0.00;0.00;0.00;0.00	NA	dbVar:nssv15129680	1:120836008-206268643	0	NA	NA	dbVar	chr1:150439004-150716344	0.01	NA	NA	NA	NA	NA	NA	IMH	1:10187873-186857210;1:16798094-234784887;1:68663392-188869781;1:75962660-179353269;1:107555343-232824950	0.4698	NA	chr1:150439004-150716344 dbVar	NA	1:150541687-150541983 CMRI:39_pbsv.DEL.2124	0.54	0.51	1:150541518-150541818	AluSc	1:150541819-150542127	AluSp	NA	NA	NA	NA	NA	NA	NA	NA	NA	NA	NA	NA	NA	NA	NA	NA	NA	NA	NA	NA	-0.6	1B (cf Gene_count, RE_gene, -0.60);2B (cf po_P_loss_source, HI, OMIM_morbid, +0.00);2G (cf po_B_loss_someG_source, +0.00);3A (0 gene, +0.00);5F (+0.00)	3
1_150729225_150729574_DEL_1	full	q21.3	NA	HORMAD1	CTSS	0	NA	NA	NA	NA	NA	NA	NA	NA	NA	NA	NA	NA	NA	NA	dbVar:nssv15156967;dbVar:nssv15156970;dbVar:nssv15149867;nssv15151118;dbVar:nssv15127572;dbVar:nssv15148250	1:47852-248934250;1:82155-248924793;1:914088-248930485;1:120836008-206268643;1:149854270-180267197	0.00;0.00;0.00;0.00;0.00	NA	dbVar:nssv15129680	1:120836008-206268643	0	NA	NA	NA	NA	NA	NA	NA	NA	NA	NA	NA	IMH	1:10187873-186857210;1:16798094-234784887;1:68663392-188869781;1:75962660-179353269;1:107555343-232824950	0.4698	NA	NA	chr1:150729225-150729573 HPRC:pbsv.DEL.9726;	1:150729225-150729573 CMRI:0_pbsv.DEL.1745;1:150729225-150729573 PacBioCoLoRS	0.695	0.645	1:150727945-150729963	SVA_F	1:150727945-150729963	SVA_F	NA	NA	NA	NA	NA	NA	NA	NA	NA	NA	NA	NA	NA	NA	NA	NA	NA	NA	NA	NA	-0.6	1B (cf Gene_count, RE_gene, -0.60);2B (cf po_P_loss_source, HI, OMIM_morbid, +0.00);2G (cf po_B_loss_someG_source, +0.00);3A (0 gene, +0.00);5F (+0.00)	3
1_150781333_150781488_DUP_1	full	q21.3	NA	CTSS	CTSK	0	NA	NA	NA	NA	NA	NA	NA	NA	NA	NA	NA	NA	NA	NA	dbVar:nssv15156967;dbVar:nssv15156970;dbVar:nssv15149867;nssv15151118;dbVar:nssv15127572;dbVar:nssv15148250	1:47852-248934250;1:82155-248924793;1:914088-248930485;1:120836008-206268643;1:149854270-180267197	0.00;0.00;0.00;0.00;0.00	NA	dbVar:nssv15129680	1:120836008-206268643	0	NA	NA	dbVar	chr1:150771580-150792558	0.01	NA	NA	NA	NA	NA	NA	IMH	1:10187873-186857210;1:16798094-234784887;1:68663392-188869781;1:75962660-179353269;1:107555343-232824950	0.4698	NA	chr1:150771580-150792558 dbVar	NA	NA	0.665	0.65	1:150780850-150782545	SVA_F	1:150780850-150782545	SVA_F	NA	NA	NA	NA	NA	NA	NA	NA	NA	NA	NA	NA	NA	NA	NA	NA	NA	NA	NA	NA	-0.6	1B (cf Gene_count, RE_gene, -0.60);2B (cf po_P_gain_source, TS, OMIM_morbid, +0.00);3A (0 gene, +0.00);4O (cf po_B_gain_AllG_source, B_gain_source, po_B_gain_SomeG_source, +0.00);5F (+0.00)	3
1_150781794_150781883_DEL_1	full	q21.3	NA	CTSS	CTSK	0	NA	NA	NA	NA	NA	NA	NA	NA	NA	NA	NA	NA	NA	NA	dbVar:nssv15156967;dbVar:nssv15156970;dbVar:nssv15149867;nssv15151118;dbVar:nssv15127572;dbVar:nssv15148250	1:47852-248934250;1:82155-248924793;1:914088-248930485;1:120836008-206268643;1:149854270-180267197	0.00;0.00;0.00;0.00;0.00	NA	dbVar:nssv15129680	1:120836008-206268643	0	NA	NA	dbVar	chr1:150771580-150792558	0.01	NA	NA	NA	NA	NA	NA	IMH	1:10187873-186857210;1:16798094-234784887;1:68663392-188869781;1:75962660-179353269;1:107555343-232824950	0.4698	NA	chr1:150771580-150792558 dbVar	chr1:150781794-150781882 HPRC:pbsv.DEL.9740;chr1:150781857-150781906 HPRC:pbsv.DEL.9741	1:150781794-150781882 CMRI:0_pbsv.DEL.1747;1:150781794-150781882 PacBioCoLoRS	0.75	0.79	1:150780850-150782545	SVA_F	1:150780850-150782545	SVA_F	NA	NA	NA	NA	NA	NA	NA	NA	NA	NA	NA	NA	NA	NA	NA	NA	NA	NA	NA	NA	-0.6	1B (cf Gene_count, RE_gene, -0.60);2B (cf po_P_loss_source, HI, OMIM_morbid, +0.00);2G (cf po_B_loss_someG_source, +0.00);3A (0 gene, +0.00);5F (+0.00)	3
1_151599281_151599522_DEL_1	full	q21.3	NA	MIR554	LOC124904420	0	NA	NA	NA	NA	NA	NA	NA	NA	NA	NA	NA	NA	NA	NA	dbVar:nssv15156967;dbVar:nssv15156970;dbVar:nssv15149867;nssv15151118;dbVar:nssv15127572;dbVar:nssv15148250;dbVar:nssv15154051	1:47852-248934250;1:82155-248924793;1:914088-248930485;1:120836008-206268643;1:149854270-180267197;1:150880569-154675310	0.00;0.00;0.00;0.00;0.00;0.01	NA	dbVar:nssv15129680	1:120836008-206268643	0	NA	NA	NA	NA	NA	NA	NA	NA	NA	NA	NA	IMH	1:10187873-186857210;1:16798094-234784887;1:68663392-188869781;1:75962660-179353269;1:107555343-232824950	0.4698	NA	NA	chr1:151599282-151599522 HPRC:pbsv.DEL.9776;chr1:151599282-151599543 gnomAD-SV_v3_DEL_chr1_d4f0c8ca;	1:151599282-151599522 CMRI:1_pbsv.DEL.1650;1:151599282-151599522 PacBioCoLoRS;1:151599514-151599577 CMRI:0_pbsv.DEL.1754	0.53	0.66	1:151598989-151599256;1:151599281-151599601	MLT1L;(CTCCCT)n	1:151599281-151599601;1:151599610-151601739	(CTCCCT)n;SVA_E	NA	NA	NA	NA	NA	NA	NA	NA	NA	NA	NA	NA	NA	NA	NA	NA	NA	NA	NA	NA	-0.6	1B (cf Gene_count, RE_gene, -0.60);2B (cf po_P_loss_source, HI, OMIM_morbid, +0.00);2G (cf po_B_loss_someG_source, +0.00);3A (0 gene, +0.00);5F (+0.00)	3
1_151600722_151600838_DEL_1	full	q21.3	NA	MIR554	LOC124904420	0	NA	NA	NA	NA	NA	NA	NA	NA	NA	NA	NA	NA	NA	NA	dbVar:nssv15156967;dbVar:nssv15156970;dbVar:nssv15149867;nssv15151118;dbVar:nssv15127572;dbVar:nssv15148250;dbVar:nssv15154051	1:47852-248934250;1:82155-248924793;1:914088-248930485;1:120836008-206268643;1:149854270-180267197;1:150880569-154675310	0.00;0.00;0.00;0.00;0.00;0.00	NA	dbVar:nssv15129680	1:120836008-206268643	0	NA	NA	NA	NA	NA	NA	NA	NA	NA	NA	NA	IMH	1:10187873-186857210;1:16798094-234784887;1:68663392-188869781;1:75962660-179353269;1:107555343-232824950	0.4698	NA	NA	NA	NA	0.825	0.82	1:151599610-151601739	SVA_E	1:151599610-151601739	SVA_E	NA	NA	NA	NA	NA	NA	NA	NA	NA	NA	NA	NA	NA	NA	NA	NA	NA	NA	NA	NA	-0.6	1B (cf Gene_count, RE_gene, -0.60);2B (cf po_P_loss_source, HI, OMIM_morbid, +0.00);3A (0 gene, +0.00);5F (+0.00)	3
1_152078769_152078927_DUP_1	full	q21.3	NA	LOC101927949	LOC100131107	0	NA	NA	NA	NA	NA	NA	NA	NA	NA	NA	NA	NA	NA	NA	dbVar:nssv15156967;dbVar:nssv15156970;dbVar:nssv15149867;nssv15151118;dbVar:nssv15127572;dbVar:nssv15148250;dbVar:nssv15154051	1:47852-248934250;1:82155-248924793;1:914088-248930485;1:120836008-206268643;1:149854270-180267197;1:150880569-154675310	0.00;0.00;0.00;0.00;0.00;0.00	NA	dbVar:nssv15129680	1:120836008-206268643	0	NA	NA	NA	NA	NA	dbVar	chr1:152072602-152090676	0.01	NA	NA	NA	IMH	1:10187873-186857210;1:16798094-234784887;1:68663392-188869781;1:75962660-179353269;1:107555343-232824950	0.4698	NA	NA	1:152078806-152078886 CMRI:150_pbsv.DEL.1713	chr1:152072602-152090676 dbVar	0.645	0.655	1:152078524-152079501	SVA_F	1:152078524-152079501	SVA_F	1:152077936-152082226;1:152077937-152082222;1:152077937-152082222;1:152077937-152082227;1:152077937-152082229;1:152077937-152082229;1:152077937-152082229;1:152077937-152082229;1:152078212-152082222;1:152078215-152082222	1:152077936-152082226;1:152077937-152082222;1:152077937-152082222;1:152077937-152082227;1:152077937-152082229;1:152077937-152082229;1:152077937-152082229;1:152077937-152082229;1:152078212-152082222;1:152078215-152082222	NA	NA	NA	NA	NA	NA	NA	NA	NA	NA	NA	NA	NA	NA	NA	NA	NA	NA	-0.6	1B (cf Gene_count, RE_gene, -0.60);2B (cf po_P_gain_source, TS, OMIM_morbid, +0.00);3A (0 gene, +0.00);5F (+0.00)	3
1_152964000_152964062_DUP_1	full	q21.3	NA	SPRR5	SPRR4	0	NA	NA	NA	NA	NA	NA	NA	NA	NA	NA	NA	NA	NA	NA	dbVar:nssv15156967;dbVar:nssv15156970;dbVar:nssv15149867;nssv15151118;dbVar:nssv15127572;dbVar:nssv15148250;dbVar:nssv15154051	1:47852-248934250;1:82155-248924793;1:914088-248930485;1:120836008-206268643;1:149854270-180267197;1:150880569-154675310	0.00;0.00;0.00;0.00;0.00;0.00	NA	dbVar:nssv15129680	1:120836008-206268643	0	NA	NA	dbVar	chr1:152675695-153317474	0.01	dbVar	chr1:152961621-152971154	0.01	NA	NA	NA	IMH	1:10187873-186857210;1:16798094-234784887;1:68663392-188869781;1:75962660-179353269;1:107555343-232824950	0.4698	NA	chr1:152675695-153317474 dbVar	NA	chr1:152961621-152971154 dbVar	0.315	0.335	1:152963420-152963900;1:152963932-152964125	MER31A;(AGAA)n	1:152963932-152964125;1:152964133-152964438	(AGAA)n;AluSz	NA	NA	NA	NA	NA	NA	NA	NA	NA	NA	NA	NA	NA	NA	NA	NA	NA	NA	NA	NA	-0.6	1B (cf Gene_count, RE_gene, -0.60);2B (cf po_P_gain_source, TS, OMIM_morbid, +0.00);3A (0 gene, +0.00);4O (cf po_B_gain_AllG_source, B_gain_source, po_B_gain_SomeG_source, +0.00);5F (+0.00)	3
1_153211746_153216203_DUP_1	full	q21.3	NA	LELP1	PRR9	0	NA	NA	NA	NA	NA	NA	NA	NA	NA	NA	NA	NA	NA	NA	dbVar:nssv15156967;dbVar:nssv15156970;dbVar:nssv15149867;nssv15151118;dbVar:nssv15127572;dbVar:nssv15148250;dbVar:nssv15154051	1:47852-248934250;1:82155-248924793;1:914088-248930485;1:120836008-206268643;1:149854270-180267197;1:150880569-154675310	0.00;0.00;0.00;0.01;0.01;0.12	NA	dbVar:nssv15129680	1:120836008-206268643	0.01	NA	NA	dbVar	chr1:152675695-153317474;chr1:153163475-153358987	0.01	dbVar	chr1:153122347-153253013	0.01	NA	NA	NA	IMH	1:10187873-186857210;1:16798094-234784887;1:68663392-188869781;1:75962660-179353269;1:107555343-232824950	0.4698	chr1:153163475-153358987 dbVar	chr1:152675695-153317474 dbVar	NA	chr1:153122347-153253013 dbVar	0.485	0.435	1:153211629-153212135	L1PA2	1:153216027-153216202	L1PA4	NA	NA	NA	NA	NA	NA	NA	NA	NA	NA	NA	NA	NA	NA	NA	NA	NA	NA	NA	NA	-0.6	1B (cf Gene_count, RE_gene, -0.60);2B (cf po_P_gain_source, TS, OMIM_morbid, +0.00);3A (0 gene, +0.00);4O (cf po_B_gain_AllG_source, B_gain_source, po_B_gain_SomeG_source, +0.00);5F (+0.00)	3
1_153256644_153256825_DUP_1	full	q21.3	NA	PRR9	LORICRIN	0	NA	NA	NA	NA	NA	NA	NA	NA	NA	NA	NA	NA	NA	NA	dbVar:nssv15156967;dbVar:nssv15156970;dbVar:nssv15149867;nssv15151118;dbVar:nssv15127572;dbVar:nssv15148250;dbVar:nssv15154051	1:47852-248934250;1:82155-248924793;1:914088-248930485;1:120836008-206268643;1:149854270-180267197;1:150880569-154675310	0.00;0.00;0.00;0.00;0.00;0.00	NA	dbVar:nssv15129680	1:120836008-206268643	0	NA	NA	dbVar	chr1:152675695-153317474;chr1:153163475-153358987	0.01	NA	NA	NA	NA	NA	NA	IMH	1:10187873-186857210;1:16798094-234784887;1:68663392-188869781;1:75962660-179353269;1:107555343-232824950	0.4698	chr1:153163475-153358987 dbVar	chr1:152675695-153317474 dbVar	NA	NA	0.205	0.21	NA	NA	NA	NA	NA	NA	NA	NA	NA	NA	NA	NA	NA	NA	NA	NA	NA	NA	NA	NA	NA	NA	NA	NA	-0.6	1B (cf Gene_count, RE_gene, -0.60);2B (cf po_P_gain_source, TS, OMIM_morbid, +0.00);3A (0 gene, +0.00);4O (cf po_B_gain_AllG_source, B_gain_source, po_B_gain_SomeG_source, +0.00);5F (+0.00)	3
1_153700646_153721372_DUP_1	full	q21.3	NA	MIR8083	INTS3	0	NA	NA	NA	NA	NA	NA	NA	NA	NA	NA	NA	NA	NA	NA	dbVar:nssv15156967;dbVar:nssv15156970;dbVar:nssv15149867;nssv15151118;dbVar:nssv15127572;dbVar:nssv15148250;dbVar:nssv15154051	1:47852-248934250;1:82155-248924793;1:914088-248930485;1:120836008-206268643;1:149854270-180267197;1:150880569-154675310	0.01;0.01;0.01;0.02;0.07;0.55	NA	dbVar:nssv15129680	1:120836008-206268643	0.02	NA	NA	IMH;dbVar;gnomAD-SV_v3_DUP_chr1_362f6c04	chr1:153699240-153726068;chr1:153700000-153730587;1:153700642-153721417	0.0695	NA	NA	NA	NA	NA	NA	IMH	1:10187873-186857210;1:16798094-234784887;1:68663392-188869781;1:75962660-179353269;1:107555343-232824950	0.4698	1:153698006-153718144 DDD:2938;chr1:153700000-153730587 gnomAD-SV_v3_DUP_chr1_362f6c04;1:153700642-153721417 IMH;1:153700675-153721365 CMRI:35_pbsv.SPLIT.DUP.2194;1:153702165-153718228 nsv514010;1:153710501-153723805 1000g;chr1:153710587-153718587 gnomAD-SV_v3_DUP_chr1_6ea2203c;	chr1:153666601-153705615 dbVar;chr1:153699240-153726068 dbVar;chr1:153700587-153710587 gnomAD-SV_v3_DUP_chr1_270a5b0a;chr1:153700670-153721411 dbVar;chr1:153700768-153721411 gnomAD-SV_v3_DUP_chr1_412c6099;chr1:153710500-153723805 dbVar;1:153710501-153723805 esv3587592;chr1:153716707-153722605 gnomAD-SV_v3_DUP_chr1_1cafa631	NA	chr1:153707942-153707972 HPRC:pbsv.DEL.9939	0.47	0.52	1:153700451-153700577;1:153700578-153700721	AluSx1;AluJr4	1:153721130-153721411;1:153721412-153721430;1:153721431-153721731	AluJb;(CAACCC)n;AluSq	NA	NA	NA	NA	NA	NA	NA	NA	NA	NA	NA	NA	NA	NA	NA	NA	NA	NA	NA	NA	-0.6	1B (cf Gene_count, RE_gene, -0.60);2B (cf po_P_gain_source, TS, OMIM_morbid, +0.00);3A (0 gene, +0.00);4O (cf po_B_gain_AllG_source, B_gain_source, po_B_gain_SomeG_source, +0.00);5F (+0.00)	3
1_154379849_154379929_DEL_1	full	q21.3	NA	ATP8B2	IL6R-AS1	0	NA	NA	NA	NA	NA	NA	NA	NA	NA	NA	NA	NA	NA	NA	dbVar:nssv15156967;dbVar:nssv15156970;dbVar:nssv15149867;nssv15151118;dbVar:nssv15127572;dbVar:nssv15148250;dbVar:nssv15154051;dbVar:nssv15150899;dbVar:nssv15126845	1:47852-248934250;1:82155-248924793;1:914088-248930485;1:120836008-206268643;1:149854270-180267197;1:150880569-154675310;1:153778990-156690670;1:153981676-157103925	0.00;0.00;0.00;0.00;0.00;0.00;0.00;0.00	NA	dbVar:nssv15129680;dbVar:nssv18790684	1:120836008-206268643;1:153990798-154608006	0.00;0.01	NA	NA	NA	NA	NA	NA	NA	NA	NA	NA	NA	IMH	1:10187873-186857210;1:16798094-234784887;1:68663392-188869781;1:75962660-179353269;1:107555343-232824950	0.4698	NA	NA	chr1:154379849-154379928 HPRC:pbsv.DEL.9974;chr1:154379849-154379928 dbVar	1:154379849-154379928 CMRI:0_pbsv.DEL.1799;1:154379849-154379928 PacBioCoLoRS	0.63	0.635	1:154379400-154380211	SVA_F	1:154379400-154380211	SVA_F	NA	NA	NA	NA	NA	NA	NA	NA	NA	NA	NA	NA	NA	NA	NA	NA	NA	NA	NA	NA	-0.6	1B (cf Gene_count, RE_gene, -0.60);2B (cf po_P_loss_source, HI, OMIM_morbid, +0.00);2G (cf po_B_loss_someG_source, +0.00);3A (0 gene, +0.00);5F (+0.00)	3
1_154882426_154883942_DEL_1	full	q21.3	NA	LOC124904429	LOC105371449	0	NA	NA	NA	NA	NA	NA	NA	NA	NA	NA	NA	NA	NA	NA	dbVar:nssv15156967;dbVar:nssv15156970;dbVar:nssv15149867;nssv15151118;dbVar:nssv15127572;dbVar:nssv15148250;dbVar:nssv15150899;dbVar:nssv15126845;dbVar:nssv15148897	1:47852-248934250;1:82155-248924793;1:914088-248930485;1:120836008-206268643;1:149854270-180267197;1:153778990-156690670;1:153981676-157103925;1:154566502-157624084	0.00;0.00;0.00;0.00;0.00;0.05;0.05;0.05	NA	dbVar:nssv15129680;dbVar:nssv15146496	1:120836008-206268643;1:154575690-155292901	0.00;0.21	NA	NA	NA	NA	NA	NA	NA	NA	NA	NA	NA	IMH	1:10187873-186857210;1:16798094-234784887;1:68663392-188869781;1:75962660-179353269;1:107555343-232824950	0.4698	NA	NA	chr1:154882426-154883941 dbVar;chr1:154882430-154883941 dbVar	1:154882426-154883941 CMRI:20_pbsv.DEL.2251;1:154882427-154883941 DDD:2963	0.465	0.565	1:154882367-154882425	Tigger19b	1:154883832-154883938	MLT1L	NA	NA	NA	NA	NA	NA	NA	NA	NA	NA	NA	NA	NA	NA	NA	NA	NA	NA	NA	NA	-0.6	1B (cf Gene_count, RE_gene, -0.60);2B (cf po_P_loss_source, HI, OMIM_morbid, +0.00);2G (cf po_B_loss_someG_source, +0.00);3A (0 gene, +0.00);5F (+0.00)	3
1_155991257_155991313_DUP_1	full	q22	NA	ARHGEF2-AS2	ARHGEF2-AS1	0	NA	NA	NA	NA	NA	NA	NA	NA	NA	NA	NA	NA	NA	NA	dbVar:nssv15156967;dbVar:nssv15156970;dbVar:nssv15149867;nssv15151118;dbVar:nssv15127572;dbVar:nssv15148250;dbVar:nssv15150899;dbVar:nssv15126845;dbVar:nssv15148897	1:47852-248934250;1:82155-248924793;1:914088-248930485;1:120836008-206268643;1:149854270-180267197;1:153778990-156690670;1:153981676-157103925;1:154566502-157624084	0.00;0.00;0.00;0.00;0.00;0.00;0.00;0.00	NA	dbVar:nssv15129680;dbVar:nssv17972731;dbVar:nssv15153316	1:120836008-206268643;1:155612163-156881642;1:155666547-158054709	0.00;0.00;0.00	NA	NA	gnomAD-SV_v3_DUP_chr1_ef9096c3	chr1:155991254-155991324	0.3951	NA	NA	NA	NA	NA	NA	IMH	1:10187873-186857210;1:16798094-234784887;1:68663392-188869781;1:75962660-179353269;1:107555343-232824950	0.4698	NA	chr1:155991254-155991324 gnomAD-SV_v3_DUP_chr1_ef9096c3	NA	NA	0.46	0.44	1:155991230-155991251;1:155991252-155991306;1:155991307-155991391	MIR;(TGTGACACAT)n;MIRc	1:155991230-155991251;1:155991252-155991306;1:155991307-155991391	MIR;(TGTGACACAT)n;MIRc	NA	NA	NA	NA	NA	NA	NA	NA	NA	NA	NA	NA	NA	NA	NA	NA	NA	NA	NA	NA	-0.6	1B (cf Gene_count, RE_gene, -0.60);2B (cf po_P_gain_source, TS, OMIM_morbid, +0.00);3A (0 gene, +0.00);4O (cf po_B_gain_AllG_source, B_gain_source, po_B_gain_SomeG_source, +0.00);5F (+0.00)	3
1_157049068_157049459_DEL_1	full	q23.1	NA	MIR765	LOC102724222	0	NA	NA	NA	NA	NA	NA	NA	NA	NA	NA	NA	NA	NA	NA	dbVar:nssv15156967;dbVar:nssv15156970;dbVar:nssv15149867;nssv15151118;dbVar:nssv15127572;dbVar:nssv15148250;dbVar:nssv15126845;dbVar:nssv15148897	1:47852-248934250;1:82155-248924793;1:914088-248930485;1:120836008-206268643;1:149854270-180267197;1:153981676-157103925;1:154566502-157624084	0.00;0.00;0.00;0.00;0.00;0.01;0.01	NA	dbVar:nssv15129680;dbVar:nssv15153316	1:120836008-206268643;1:155666547-158054709	0.00;0.02	NA	NA	NA	NA	NA	NA	NA	NA	NA	NA	NA	IMH	1:10187873-186857210;1:16798094-234784887;1:68663392-188869781;1:75962660-179353269;1:107555343-232824950	0.4698	NA	NA	1:157049068-157049458 CMRI:3_pbsv.DEL.2491;	chr1:157048831-157049458 dbVar;chr1:157049069-157049458 dbVar	0.525	0.435	1:157048958-157049219	AluY	NA	NA	NA	NA	NA	NA	NA	NA	NA	NA	NA	NA	NA	NA	NA	NA	NA	NA	NA	NA	NA	NA	-0.6	1B (cf Gene_count, RE_gene, -0.60);2B (cf po_P_loss_source, HI, OMIM_morbid, +0.00);2G (cf po_B_loss_someG_source, +0.00);3A (0 gene, +0.00);5F (+0.00)	3
1_158702822_158702961_DEL_1	full	q23.1	NA	OR6K2	OR6K3	0	NA	NA	NA	NA	NA	NA	NA	NA	NA	NA	NA	NA	NA	NA	dbVar:nssv15156967;dbVar:nssv15156970;dbVar:nssv15149867;nssv15151118;dbVar:nssv15127572;dbVar:nssv15148250;dbVar:nssv15133506	1:47852-248934250;1:82155-248924793;1:914088-248930485;1:120836008-206268643;1:149854270-180267197;1:157747247-176021247	0.00;0.00;0.00;0.00;0.00;0.00	NA	dbVar:nssv15129680;dbVar:nssv15777243	1:120836008-206268643;1:157351510-167422186	0.00;0.00	NA	NA	NA	NA	NA	NA	NA	NA	NA	NA	NA	IMH	1:10187873-186857210;1:16798094-234784887;1:68663392-188869781;1:75962660-179353269;1:107555343-232824950	0.4698	NA	NA	chr1:158702824-158702962 HPRC:pbsv.DEL.10193	1:158702824-158702962 CMRI:4_pbsv.DEL.2573	0.51	0.545	1:158702642-158702819;1:158702822-158702952	MLT1B;AluYa5	1:158702822-158702952;1:158702961-158703246	AluYa5;AluY	NA	NA	NA	NA	NA	NA	NA	NA	NA	NA	NA	NA	NA	NA	NA	NA	NA	NA	NA	NA	-0.6	1B (cf Gene_count, RE_gene, -0.60);2B (cf po_P_loss_source, HI, OMIM_morbid, +0.00);2G (cf po_B_loss_someG_source, +0.00);3A (0 gene, +0.00);5F (+0.00)	3
1_159755143_159755233_DEL_1	full	q23.2	NA	CRP	LOC101928264	0	NA	NA	NA	NA	NA	NA	NA	NA	NA	NA	NA	NA	NA	NA	dbVar:nssv15156967;dbVar:nssv15156970;dbVar:nssv15149867;nssv15151118;dbVar:nssv15127572;dbVar:nssv15148250;dbVar:nssv15133506	1:47852-248934250;1:82155-248924793;1:914088-248930485;1:120836008-206268643;1:149854270-180267197;1:157747247-176021247	0.00;0.00;0.00;0.00;0.00;0.00	NA	dbVar:nssv15129680;dbVar:nssv15777243;dbVar:nssv15143225;dbVar:nssv15132112	1:120836008-206268643;1:157351510-167422186;1:159373649-161948682;1:159479888-166895086	0.00;0.00;0.00;0.00	NA	NA	NA	NA	NA	NA	NA	NA	NA	NA	NA	IMH	1:10187873-186857210;1:16798094-234784887;1:68663392-188869781;1:75962660-179353269;1:107555343-232824950	0.4698	NA	NA	NA	1:159755143-159755232 CMRI:71_pbsv.DEL.1586	0.2	0.18	1:159755039-159755064;1:159755064-159755320	(CT)n;(TA)n	1:159755064-159755320	(TA)n	NA	NA	NA	NA	NA	NA	NA	NA	NA	NA	NA	NA	NA	NA	NA	NA	NA	NA	NA	NA	-0.6	1B (cf Gene_count, RE_gene, -0.60);2B (cf po_P_loss_source, HI, OMIM_morbid, +0.00);2G (cf po_B_loss_someG_source, +0.00);3A (0 gene, +0.00);5F (+0.00)	3
1_160714275_160714474_DEL_1	full	q23.3	NA	LOC124904439	LOC124904440	0	NA	NA	NA	NA	NA	NA	NA	NA	NA	NA	NA	NA	NA	NA	dbVar:nssv15156967;dbVar:nssv15156970;dbVar:nssv15149867;nssv15151118;dbVar:nssv15127572;dbVar:nssv15148250;dbVar:nssv15133506	1:47852-248934250;1:82155-248924793;1:914088-248930485;1:120836008-206268643;1:149854270-180267197;1:157747247-176021247	0.00;0.00;0.00;0.00;0.00;0.00	NA	dbVar:nssv15129680;dbVar:nssv15777243;dbVar:nssv15143225;dbVar:nssv15132112;dbVar:nssv15156891;dbVar:nssv15606086;dbVar:nssv17970186	1:120836008-206268643;1:157351510-167422186;1:159373649-161948682;1:159479888-166895086;1:159845853-177057847;1:160400101-175827189;1:160447507-166227805	0.00;0.00;0.01;0.00;0.00;0.00;0.00	NA	NA	NA	NA	NA	NA	NA	NA	NA	NA	NA	IMH	1:10187873-186857210;1:16798094-234784887;1:68663392-188869781;1:75962660-179353269;1:107555343-232824950	0.4698	NA	NA	chr1:160714275-160714473 HPRC:pbsv.DEL.10274;	1:160714275-160714473 CMRI:0_pbsv.DEL.1854;1:160714275-160714473 PacBioCoLoRS	0.56	0.535	1:160714093-160715097	LTR27E	1:160714093-160715097	LTR27E	NA	NA	NA	NA	NA	NA	NA	NA	NA	NA	NA	NA	NA	NA	NA	NA	NA	NA	NA	NA	-0.6	1B (cf Gene_count, RE_gene, -0.60);2B (cf po_P_loss_source, HI, OMIM_morbid, +0.00);2G (cf po_B_loss_someG_source, +0.00);3A (0 gene, +0.00);5F (+0.00)	3
1_160984560_160984778_DUP_1	full	q23.3	NA	ITLN2	F11R	0	NA	NA	NA	NA	NA	NA	NA	NA	NA	NA	NA	NA	NA	NA	dbVar:nssv15156967;dbVar:nssv15156970;dbVar:nssv15149867;nssv15151118;dbVar:nssv15127572;dbVar:nssv15148250;dbVar:nssv15133506;dbVar:nssv17956839	1:47852-248934250;1:82155-248924793;1:914088-248930485;1:120836008-206268643;1:149854270-180267197;1:157747247-176021247;1:160889769-161439395	0.00;0.00;0.00;0.00;0.00;0.00;0.04	NA	dbVar:nssv15129680;dbVar:nssv15777243;dbVar:nssv15143225;dbVar:nssv15132112;dbVar:nssv15156891;dbVar:nssv15606086;dbVar:nssv17970186	1:120836008-206268643;1:157351510-167422186;1:159373649-161948682;1:159479888-166895086;1:159845853-177057847;1:160400101-175827189;1:160447507-166227805	0.00;0.00;0.01;0.00;0.00;0.00;0.00	NA	NA	dbVar	chr1:160848909-161416210;chr1:160965846-160996723	0.01	dbVar	chr1:160984103-160990908;chr1:160984113-160990977	0.01	NA	NA	NA	IMH	1:10187873-186857210;1:16798094-234784887;1:68663392-188869781;1:75962660-179353269;1:107555343-232824950	0.4698	chr1:160965846-160996723 dbVar;1:160984532-160984777 CMRI:20_pbsv.SPLIT.DUP.2328;	chr1:160848909-161416210 dbVar;chr1:160984524-160984777 HPRC:pbsv.SPLIT.DUP.10304;1:160984560-160984776 CMRI:32_pbsv.INS.DUP.2317	chr1:160984113-160990977 dbVar;1:160984422-160984647 CMRI:25_pbsv.DEL.2259;chr1:160984566-160984684 HPRC:pbsv.DEL.10307;chr1:160984715-160985361 gnomAD-SV_v3_DEL_chr1_6852a36e	chr1:160984103-160990908 dbVar;1:160984294-160984573 CMRI:17_pbsv.DEL.2340;1:160984566-160984684 CMRI:0_pbsv.DEL.1861;1:160984566-160984684 PacBioCoLoRS	0.045	0.255	1:160984296-160984782	(TATATAT)n	1:160984296-160984782	(TATATAT)n	NA	NA	NA	NA	NA	NA	NA	NA	NA	NA	NA	NA	NA	NA	NA	NA	NA	NA	NA	NA	-0.6	1B (cf Gene_count, RE_gene, -0.60);2B (cf po_P_gain_source, TS, OMIM_morbid, +0.00);3A (0 gene, +0.00);4O (cf po_B_gain_AllG_source, B_gain_source, po_B_gain_SomeG_source, +0.00);5F (+0.00)	3
1_161029386_161029503_DEL_1	full	q23.3	NA	F11R	TSTD1	0	NA	NA	NA	NA	NA	NA	NA	NA	NA	NA	NA	NA	NA	NA	dbVar:nssv15156967;dbVar:nssv15156970;dbVar:nssv15149867;nssv15151118;dbVar:nssv15127572;dbVar:nssv15148250;dbVar:nssv15133506;dbVar:nssv17956839	1:47852-248934250;1:82155-248924793;1:914088-248930485;1:120836008-206268643;1:149854270-180267197;1:157747247-176021247;1:160889769-161439395	0.00;0.00;0.00;0.00;0.00;0.00;0.02	NA	dbVar:nssv15129680;dbVar:nssv15777243;dbVar:nssv15143225;dbVar:nssv15132112;dbVar:nssv15156891;dbVar:nssv15606086;dbVar:nssv17970186	1:120836008-206268643;1:157351510-167422186;1:159373649-161948682;1:159479888-166895086;1:159845853-177057847;1:160400101-175827189;1:160447507-166227805	0.00;0.00;0.00;0.00;0.00;0.00;0.00	NA	NA	dbVar	chr1:160848909-161416210;chr1:161017210-161030210	0.01	NA	NA	NA	NA	NA	NA	IMH	1:10187873-186857210;1:16798094-234784887;1:68663392-188869781;1:75962660-179353269;1:107555343-232824950	0.4698	chr1:161016634-161029399 dbVar;	chr1:160848909-161416210 dbVar;chr1:161017210-161030210 dbVar	NA	1:161029386-161029502 CMRI:20_pbsv.DEL.2331	0.66	0.66	1:161028945-161030461	SVA_B	1:161028945-161030461	SVA_B	NA	NA	NA	NA	NA	NA	NA	NA	NA	NA	NA	NA	NA	NA	NA	NA	NA	NA	NA	NA	-0.6	1B (cf Gene_count, RE_gene, -0.60);2B (cf po_P_loss_source, HI, OMIM_morbid, +0.00);2G (cf po_B_loss_someG_source, +0.00);3A (0 gene, +0.00);5F (+0.00)	3
1_161423135_161423555_DEL_1	full	q23.3	NA	LOC124904443	LOC105371473	0	NA	NA	NA	NA	NA	NA	NA	NA	NA	NA	NA	NA	NA	NA	dbVar:nssv15156967;dbVar:nssv15156970;dbVar:nssv15149867;nssv15151118;dbVar:nssv15127572;dbVar:nssv15148250;dbVar:nssv15133506;dbVar:nssv17956839;dbVar:nssv17970197;dbVar:nssv18326461;dbVar:nssv17977110	1:47852-248934250;1:82155-248924793;1:914088-248930485;1:120836008-206268643;1:149854270-180267197;1:157747247-176021247;1:160889769-161439395;1:161238195-161434482;1:161246966-161439569;1:161254953-161459500	0.00;0.00;0.00;0.00;0.00;0.00;0.08;0.21;0.22;0.21	NA	dbVar:nssv15129680;dbVar:nssv15777243;dbVar:nssv15143225;dbVar:nssv15132112;dbVar:nssv15156891;dbVar:nssv15606086;dbVar:nssv17970186	1:120836008-206268643;1:157351510-167422186;1:159373649-161948682;1:159479888-166895086;1:159845853-177057847;1:160400101-175827189;1:160447507-166227805	0.00;0.00;0.02;0.01;0.00;0.00;0.01	NA	NA	NA	NA	NA	NA	NA	NA	NA	NA	NA	IMH	1:10187873-186857210;1:16798094-234784887;1:68663392-188869781;1:75962660-179353269;1:107555343-232824950	0.4698	NA	NA	chr1:161423135-161423529 HPRC:pbsv.DEL.10338;chr1:161423155-161423509 dbVar;chr1:161423304-161423353 HPRC:pbsv.DEL.10340;chr1:161423477-161423652 HPRC:pbsv.DEL.10341;	1:161423135-161423529 CMRI:1_pbsv.DEL.1761;1:161423135-161423529 PacBioCoLoRS;chr1:161423273-161423373 HPRC:pbsv.DEL.10339;1:161423477-161423652 CMRI:4_pbsv.DEL.2611;1:161423477-161423652 PacBioCoLoRS	0.7	0.805	1:161422259-161424316	SVA_D	1:161422259-161424316	SVA_D	NA	NA	1:161423101-161472400	High Signal Region	1:161423101-161472400	High Signal Region	NA	NA	NA	NA	NA	NA	NA	NA	NA	NA	NA	NA	NA	NA	-0.6	1B (cf Gene_count, RE_gene, -0.60);2B (cf po_P_loss_source, HI, OMIM_morbid, +0.00);2G (cf po_B_loss_someG_source, +0.00);3A (0 gene, +0.00);5F (+0.00)	3
1_161536813_161536901_DUP_1	full	q23.3	NA	HSPA6	FCGR3A	0	NA	NA	NA	NA	NA	NA	NA	NA	NA	NA	NA	NA	NA	NA	dbVar:nssv15156967;dbVar:nssv15156970;dbVar:nssv15149867;nssv15151118;dbVar:nssv15127572;dbVar:nssv15148250;dbVar:nssv15133506	1:47852-248934250;1:82155-248924793;1:914088-248930485;1:120836008-206268643;1:149854270-180267197;1:157747247-176021247	0.00;0.00;0.00;0.00;0.00;0.00	NA	dbVar:nssv15129680;dbVar:nssv15777243;dbVar:nssv15143225;dbVar:nssv15132112;dbVar:nssv15156891;dbVar:nssv15606086;dbVar:nssv17970186	1:120836008-206268643;1:157351510-167422186;1:159373649-161948682;1:159479888-166895086;1:159845853-177057847;1:160400101-175827189;1:160447507-166227805	0.00;0.00;0.00;0.00;0.00;0.00;0.00	NA	NA	1000g;DDD:3093;dbVar;esv3587730	chr1:161510632-161677150;chr1:161514910-161571210;1:161518632-161665055;chr1:161518654-161550169;1:161518655-161550169;1:161518655-161550169	0.0202	DDD:3093;dbVar;gnomAD-SV_v3_DEL_chr1_5e19918d	chr1:161514587-161572746;chr1:161515210-161552335;1:161518632-161665055;chr1:161518654-161550169	0.0769	NA	NA	NA	IMH	1:10187873-186857210;1:16798094-234784887;1:68663392-188869781;1:75962660-179353269;1:107555343-232824950	0.4698	chr1:161514910-161571210 dbVar;chr1:161518654-161550169 dbVar;1:161518655-161550169 esv3587730	chr1:161510632-161677150 dbVar;1:161518632-161665055 DDD:3093;1:161518655-161550169 1000g	chr1:161515210-161552335 dbVar;chr1:161518654-161550169 dbVar	chr1:161514587-161572746 gnomAD-SV_v3_DEL_chr1_5e19918d;1:161518632-161665055 DDD:3093	0.355	0.365	1:161536702-161537776	MER11A	1:161536702-161537776	MER11A	1:161518345-161595332	1:161518345-161595332	NA	NA	NA	NA	NA	NA	NA	NA	NA	NA	NA	NA	NA	NA	NA	NA	NA	NA	-0.6	1B (cf Gene_count, RE_gene, -0.60);2B (cf po_P_gain_source, TS, OMIM_morbid, +0.00);3A (0 gene, +0.00);4O (cf po_B_gain_AllG_source, B_gain_source, po_B_gain_SomeG_source, +0.00);5F (+0.00)	3
1_161971814_161971950_DEL_1	full	q23.3	NA	LOC124904444	OLFML2B	0	NA	NA	NA	NA	NA	NA	NA	NA	NA	NA	NA	NA	NA	NA	dbVar:nssv15156967;dbVar:nssv15156970;dbVar:nssv15149867;nssv15151118;dbVar:nssv15127572;dbVar:nssv15148250;dbVar:nssv15133506	1:47852-248934250;1:82155-248924793;1:914088-248930485;1:120836008-206268643;1:149854270-180267197;1:157747247-176021247	0.00;0.00;0.00;0.00;0.00;0.00	NA	dbVar:nssv15129680;dbVar:nssv15777243;dbVar:nssv15132112;dbVar:nssv15156891;dbVar:nssv15606086;dbVar:nssv17970186;dbVar:nssv15141825;dbVar:nssv15131775;dbVar:nssv18330297	1:120836008-206268643;1:157351510-167422186;1:159479888-166895086;1:159845853-177057847;1:160400101-175827189;1:160447507-166227805;1:161707104-184102589;1:161740908-173965154;1:161954279-164792162	0.00;0.00;0.00;0.00;0.00;0.00;0.00;0.00;0.00	NA	NA	NA	NA	NA	NA	NA	NA	NA	NA	NA	IMH	1:10187873-186857210;1:16798094-234784887;1:68663392-188869781;1:75962660-179353269;1:107555343-232824950	0.4698	NA	NA	NA	NA	0.615	0.59	NA	NA	NA	NA	NA	NA	NA	NA	NA	NA	NA	NA	NA	NA	NA	NA	NA	NA	NA	NA	NA	NA	NA	NA	-0.6	1B (cf Gene_count, RE_gene, -0.60);2B (cf po_P_loss_source, HI, OMIM_morbid, +0.00);3A (0 gene, +0.00);5F (+0.00)	3
1_162486955_162487267_DEL_1	full	q23.3	NA	SH2D1B	UHMK1	0	NA	NA	NA	NA	NA	NA	NA	NA	NA	NA	NA	NA	NA	NA	dbVar:nssv15156967;dbVar:nssv15156970;dbVar:nssv15149867;nssv15151118;dbVar:nssv15127572;dbVar:nssv15148250;dbVar:nssv15133506	1:47852-248934250;1:82155-248924793;1:914088-248930485;1:120836008-206268643;1:149854270-180267197;1:157747247-176021247	0.00;0.00;0.00;0.00;0.00;0.00	NA	dbVar:nssv15129680;dbVar:nssv15777243;dbVar:nssv15132112;dbVar:nssv15156891;dbVar:nssv15606086;dbVar:nssv17970186;dbVar:nssv15141825;dbVar:nssv15131775;dbVar:nssv18330297;dbVar:nssv15131776;dbVar:nssv17970208	1:120836008-206268643;1:157351510-167422186;1:159479888-166895086;1:159845853-177057847;1:160400101-175827189;1:160447507-166227805;1:161707104-184102589;1:161740908-173965154;1:161954279-164792162;1:162040051-167480663;1:162361021-171563192	0.00;0.00;0.00;0.00;0.00;0.01;0.00;0.00;0.01;0.01;0.00	NA	NA	NA	NA	NA	NA	NA	NA	NA	NA	NA	IMH	1:10187873-186857210;1:16798094-234784887;1:68663392-188869781;1:75962660-179353269;1:107555343-232824950	0.4698	NA	NA	chr1:162486787-162487266 dbVar;chr1:162486955-162487266 HPRC:pbsv.DEL.10428;	chr1:162486768-162487266 gnomAD-SV_v3_DEL_chr1_db9611f5;1:162486955-162487266 CMRI:5_pbsv.DEL.2379;1:162486955-162487266 PacBioCoLoRS	0.455	0.535	1:162486582-162486961;1:162486962-162487266	L1PA5;AluYa5	1:162486962-162487266;1:162487267-162487342	AluYa5;L1PA5	NA	NA	NA	NA	NA	NA	NA	NA	NA	NA	NA	NA	NA	NA	NA	NA	NA	NA	NA	NA	-0.6	1B (cf Gene_count, RE_gene, -0.60);2B (cf po_P_loss_source, HI, OMIM_morbid, +0.00);2G (cf po_B_loss_someG_source, +0.00);3A (0 gene, +0.00);5F (+0.00)	3
1_162936489_162936540_DEL_1	full	q23.3	NA	CCDC190	LOC107985223	0	NA	NA	NA	NA	NA	NA	NA	NA	NA	NA	NA	NA	NA	NA	dbVar:nssv15156967;dbVar:nssv15156970;dbVar:nssv15149867;nssv15151118;dbVar:nssv15127572;dbVar:nssv15148250;dbVar:nssv15133506	1:47852-248934250;1:82155-248924793;1:914088-248930485;1:120836008-206268643;1:149854270-180267197;1:157747247-176021247	0.00;0.00;0.00;0.00;0.00;0.00	NA	dbVar:nssv15129680;dbVar:nssv15777243;dbVar:nssv15132112;dbVar:nssv15156891;dbVar:nssv15606086;dbVar:nssv17970186;dbVar:nssv15141825;dbVar:nssv15131775;dbVar:nssv18330297;dbVar:nssv15131776;dbVar:nssv17970208	1:120836008-206268643;1:157351510-167422186;1:159479888-166895086;1:159845853-177057847;1:160400101-175827189;1:160447507-166227805;1:161707104-184102589;1:161740908-173965154;1:161954279-164792162;1:162040051-167480663;1:162361021-171563192	0.00;0.00;0.00;0.00;0.00;0.00;0.00;0.00;0.00;0.00;0.00	NA	NA	NA	NA	NA	NA	NA	NA	NA	NA	NA	IMH	1:10187873-186857210;1:16798094-234784887;1:68663392-188869781;1:75962660-179353269;1:107555343-232824950	0.4698	NA	NA	NA	chr1:162936494-162936537 HPRC:pbsv.DEL.10454	0.32	0.325	1:162936468-162936580;1:162936581-162936717	(TTTC)n;AluYc	1:162936468-162936580;1:162936581-162936717	(TTTC)n;AluYc	NA	NA	NA	NA	NA	NA	NA	NA	NA	NA	NA	NA	NA	NA	NA	NA	NA	NA	NA	NA	-0.6	1B (cf Gene_count, RE_gene, -0.60);2B (cf po_P_loss_source, HI, OMIM_morbid, +0.00);2G (cf po_B_loss_someG_source, +0.00);3A (0 gene, +0.00);5F (+0.00)	3
1_163037583_163037811_DEL_1	full	q23.3	NA	CCDC190	LOC107985223	0	NA	NA	NA	NA	NA	NA	NA	NA	NA	NA	NA	NA	NA	NA	dbVar:nssv15156967;dbVar:nssv15156970;dbVar:nssv15149867;nssv15151118;dbVar:nssv15127572;dbVar:nssv15148250;dbVar:nssv15133506	1:47852-248934250;1:82155-248924793;1:914088-248930485;1:120836008-206268643;1:149854270-180267197;1:157747247-176021247	0.00;0.00;0.00;0.00;0.00;0.00	NA	dbVar:nssv15129680;dbVar:nssv15777243;dbVar:nssv15132112;dbVar:nssv15156891;dbVar:nssv15606086;dbVar:nssv17970186;dbVar:nssv15141825;dbVar:nssv15131775;dbVar:nssv18330297;dbVar:nssv15131776;dbVar:nssv17970208	1:120836008-206268643;1:157351510-167422186;1:159479888-166895086;1:159845853-177057847;1:160400101-175827189;1:160447507-166227805;1:161707104-184102589;1:161740908-173965154;1:161954279-164792162;1:162040051-167480663;1:162361021-171563192	0.00;0.00;0.00;0.00;0.00;0.00;0.00;0.00;0.01;0.00;0.00	NA	NA	NA	NA	NA	NA	NA	NA	NA	NA	NA	IMH	1:10187873-186857210;1:16798094-234784887;1:68663392-188869781;1:75962660-179353269;1:107555343-232824950	0.4698	NA	NA	chr1:163037557-163037589 HPRC:pbsv.DEL.10458;1:163037655-163037811 CMRI:6_pbsv.DEL.2803	1:163037544-163037674 CMRI:11_pbsv.DEL.3291;chr1:163037588-163037652 HPRC:pbsv.DEL.10459	0.305	0.285	NA	NA	NA	NA	NA	NA	NA	NA	NA	NA	NA	NA	NA	NA	NA	NA	NA	NA	NA	NA	NA	NA	NA	NA	-0.6	1B (cf Gene_count, RE_gene, -0.60);2B (cf po_P_loss_source, HI, OMIM_morbid, +0.00);2G (cf po_B_loss_someG_source, +0.00);3A (0 gene, +0.00);5F (+0.00)	3
1_163059312_163059400_DUP_1	full	q23.3	NA	LOC107985223	RGS4	0	NA	NA	NA	NA	NA	NA	NA	NA	NA	NA	NA	NA	NA	NA	dbVar:nssv15156967;dbVar:nssv15156970;dbVar:nssv15149867;nssv15151118;dbVar:nssv15127572;dbVar:nssv15148250;dbVar:nssv15133506	1:47852-248934250;1:82155-248924793;1:914088-248930485;1:120836008-206268643;1:149854270-180267197;1:157747247-176021247	0.00;0.00;0.00;0.00;0.00;0.00	NA	dbVar:nssv15129680;dbVar:nssv15777243;dbVar:nssv15132112;dbVar:nssv15156891;dbVar:nssv15606086;dbVar:nssv17970186;dbVar:nssv15141825;dbVar:nssv15131775;dbVar:nssv18330297;dbVar:nssv15131776;dbVar:nssv17970208	1:120836008-206268643;1:157351510-167422186;1:159479888-166895086;1:159845853-177057847;1:160400101-175827189;1:160447507-166227805;1:161707104-184102589;1:161740908-173965154;1:161954279-164792162;1:162040051-167480663;1:162361021-171563192	0.00;0.00;0.00;0.00;0.00;0.00;0.00;0.00;0.00;0.00;0.00	NA	NA	NA	NA	NA	NA	NA	NA	NA	NA	NA	IMH	1:10187873-186857210;1:16798094-234784887;1:68663392-188869781;1:75962660-179353269;1:107555343-232824950	0.4698	NA	NA	NA	NA	0.205	0.2	1:163059161-163059652	(TA)n	1:163059161-163059652	(TA)n	NA	NA	NA	NA	NA	NA	NA	NA	NA	NA	NA	NA	NA	NA	NA	NA	NA	NA	NA	NA	-0.6	1B (cf Gene_count, RE_gene, -0.60);2B (cf po_P_gain_source, TS, OMIM_morbid, +0.00);3A (0 gene, +0.00);5F (+0.00)	3
1_163374073_163374189_DEL_1	full	q23.3	NA	NUF2	LOC100422212	0	NA	NA	NA	NA	NA	NA	NA	NA	NA	NA	NA	NA	NA	NA	dbVar:nssv15156967;dbVar:nssv15156970;dbVar:nssv15149867;nssv15151118;dbVar:nssv15127572;dbVar:nssv15148250;dbVar:nssv15133506	1:47852-248934250;1:82155-248924793;1:914088-248930485;1:120836008-206268643;1:149854270-180267197;1:157747247-176021247	0.00;0.00;0.00;0.00;0.00;0.00	NA	dbVar:nssv15129680;dbVar:nssv15777243;dbVar:nssv15132112;dbVar:nssv15156891;dbVar:nssv15606086;dbVar:nssv17970186;dbVar:nssv15141825;dbVar:nssv15131775;dbVar:nssv18330297;dbVar:nssv15131776;dbVar:nssv17970208;dbVar:nssv15773206	1:120836008-206268643;1:157351510-167422186;1:159479888-166895086;1:159845853-177057847;1:160400101-175827189;1:160447507-166227805;1:161707104-184102589;1:161740908-173965154;1:161954279-164792162;1:162040051-167480663;1:162361021-171563192;1:163123232-169022001	0.00;0.00;0.00;0.00;0.00;0.00;0.00;0.00;0.00;0.00;0.00;0.00	NA	NA	NA	NA	NA	NA	NA	NA	NA	NA	NA	IMH	1:10187873-186857210;1:16798094-234784887;1:68663392-188869781;1:75962660-179353269;1:107555343-232824950	0.4698	NA	NA	1:163374113-163374189 CMRI:2_pbsv.DEL.2383;	chr1:163374070-163374152 HPRC:pbsv.DEL.10468;chr1:163374184-163374223 HPRC:pbsv.DEL.10469	0.315	0.325	1:163374017-163374043;1:163374044-163374249	(CTTC)n;(CTTT)n	1:163374044-163374249;1:163374259-163374400	(CTTT)n;AluJb	NA	NA	NA	NA	NA	NA	NA	NA	NA	NA	NA	NA	NA	NA	NA	NA	NA	NA	NA	NA	-0.6	1B (cf Gene_count, RE_gene, -0.60);2B (cf po_P_loss_source, HI, OMIM_morbid, +0.00);2G (cf po_B_loss_someG_source, +0.00);3A (0 gene, +0.00);5F (+0.00)	3
1_163502105_163502163_DUP_1	full	q23.3	NA	LOC100422212	LOC124904447	0	NA	NA	NA	NA	NA	NA	NA	NA	NA	NA	NA	NA	NA	NA	dbVar:nssv15156967;dbVar:nssv15156970;dbVar:nssv15149867;nssv15151118;dbVar:nssv15127572;dbVar:nssv15148250;dbVar:nssv15133506	1:47852-248934250;1:82155-248924793;1:914088-248930485;1:120836008-206268643;1:149854270-180267197;1:157747247-176021247	0.00;0.00;0.00;0.00;0.00;0.00	NA	dbVar:nssv15129680;dbVar:nssv15777243;dbVar:nssv15132112;dbVar:nssv15156891;dbVar:nssv15606086;dbVar:nssv17970186;dbVar:nssv15141825;dbVar:nssv15131775;dbVar:nssv18330297;dbVar:nssv15131776;dbVar:nssv17970208;dbVar:nssv15773206;dbVar:nssv15139254	1:120836008-206268643;1:157351510-167422186;1:159479888-166895086;1:159845853-177057847;1:160400101-175827189;1:160447507-166227805;1:161707104-184102589;1:161740908-173965154;1:161954279-164792162;1:162040051-167480663;1:162361021-171563192;1:163123232-169022001;1:163382524-175877022	0.00;0.00;0.00;0.00;0.00;0.00;0.00;0.00;0.00;0.00;0.00;0.00;0.00	NA	NA	dbVar	chr1:163375369-164577354	0.01	NA	NA	NA	NA	NA	NA	IMH	1:10187873-186857210;1:16798094-234784887;1:68663392-188869781;1:75962660-179353269;1:107555343-232824950	0.4698	chr1:163502104-163502162 dbVar	chr1:163375369-164577354 dbVar	NA	NA	0.38	0.435	1:163501953-163502042;1:163502068-163502807	L1MEg;L2	1:163502068-163502807	L2	NA	NA	NA	NA	NA	NA	NA	NA	NA	NA	NA	NA	NA	NA	NA	NA	NA	NA	NA	NA	-0.6	1B (cf Gene_count, RE_gene, -0.60);2B (cf po_P_gain_source, TS, OMIM_morbid, +0.00);3A (0 gene, +0.00);4O (cf po_B_gain_AllG_source, B_gain_source, po_B_gain_SomeG_source, +0.00);5F (+0.00)	3
1_163715308_163715382_DUP_1	full	q23.3	NA	LOC100422212	LOC124904447	0	NA	NA	NA	NA	NA	NA	NA	NA	NA	NA	NA	NA	NA	NA	dbVar:nssv15156967;dbVar:nssv15156970;dbVar:nssv15149867;nssv15151118;dbVar:nssv15127572;dbVar:nssv15148250;dbVar:nssv15133506	1:47852-248934250;1:82155-248924793;1:914088-248930485;1:120836008-206268643;1:149854270-180267197;1:157747247-176021247	0.00;0.00;0.00;0.00;0.00;0.00	NA	dbVar:nssv15129680;dbVar:nssv15777243;dbVar:nssv15132112;dbVar:nssv15156891;dbVar:nssv15606086;dbVar:nssv17970186;dbVar:nssv15141825;dbVar:nssv15131775;dbVar:nssv18330297;dbVar:nssv15131776;dbVar:nssv17970208;dbVar:nssv15773206;dbVar:nssv15139254	1:120836008-206268643;1:157351510-167422186;1:159479888-166895086;1:159845853-177057847;1:160400101-175827189;1:160447507-166227805;1:161707104-184102589;1:161740908-173965154;1:161954279-164792162;1:162040051-167480663;1:162361021-171563192;1:163123232-169022001;1:163382524-175877022	0.00;0.00;0.00;0.00;0.00;0.00;0.00;0.00;0.00;0.00;0.00;0.00;0.00	NA	NA	dbVar	chr1:163375369-164577354	0.01	dbVar	chr1:163646069-163755263;chr1:163680634-163917114	0.01	NA	NA	NA	IMH	1:10187873-186857210;1:16798094-234784887;1:68663392-188869781;1:75962660-179353269;1:107555343-232824950	0.4698	NA	chr1:163375369-164577354 dbVar	chr1:163680634-163917114 dbVar	chr1:163646069-163755263 dbVar	0.165	0.165	NA	NA	NA	NA	NA	NA	NA	NA	NA	NA	NA	NA	NA	NA	NA	NA	NA	NA	NA	NA	NA	NA	NA	NA	-0.6	1B (cf Gene_count, RE_gene, -0.60);2B (cf po_P_gain_source, TS, OMIM_morbid, +0.00);3A (0 gene, +0.00);4O (cf po_B_gain_AllG_source, B_gain_source, po_B_gain_SomeG_source, +0.00);5F (+0.00)	3
1_164235479_164235539_DUP_1	full	q23.3	NA	LOC124904447	PBX1	0	NA	NA	NA	NA	NA	NA	NA	NA	NA	NA	NA	NA	NA	NA	dbVar:nssv15156967;dbVar:nssv15156970;dbVar:nssv15149867;nssv15151118;dbVar:nssv15127572;dbVar:nssv15148250;dbVar:nssv15133506	1:47852-248934250;1:82155-248924793;1:914088-248930485;1:120836008-206268643;1:149854270-180267197;1:157747247-176021247	0.00;0.00;0.00;0.00;0.00;0.00	NA	dbVar:nssv15129680;dbVar:nssv15777243;dbVar:nssv15132112;dbVar:nssv15156891;dbVar:nssv15606086;dbVar:nssv17970186;dbVar:nssv15141825;dbVar:nssv15131775;dbVar:nssv18330297;dbVar:nssv15131776;dbVar:nssv17970208;dbVar:nssv15773206;dbVar:nssv15139254	1:120836008-206268643;1:157351510-167422186;1:159479888-166895086;1:159845853-177057847;1:160400101-175827189;1:160447507-166227805;1:161707104-184102589;1:161740908-173965154;1:161954279-164792162;1:162040051-167480663;1:162361021-171563192;1:163123232-169022001;1:163382524-175877022	0.00;0.00;0.00;0.00;0.00;0.00;0.00;0.00;0.00;0.00;0.00;0.00;0.00	NA	NA	dbVar;gnomAD-SV_v3_DUP_chr1_9adaca25	chr1:163375369-164577354;chr1:164235478-164235540	0.465	dbVar	chr1:164009376-164322309;chr1:164229787-164243139	0.01	NA	NA	NA	IMH	1:10187873-186857210;1:16798094-234784887;1:68663392-188869781;1:75962660-179353269;1:107555343-232824950	0.4698	chr1:164235478-164235540 gnomAD-SV_v3_DUP_chr1_9adaca25;chr1:164235479-164235537 HPRC:pbsv.INS.DUP.10516	chr1:163375369-164577354 dbVar;1:164235479-164235537 CMRI:0_pbsv.INS.DUP.1899	chr1:164229787-164243139 dbVar	chr1:164009376-164322309 dbVar	0.365	0.355	NA	NA	NA	NA	NA	NA	NA	NA	NA	NA	NA	NA	NA	NA	NA	NA	NA	NA	NA	NA	NA	NA	NA	NA	-0.6	1B (cf Gene_count, RE_gene, -0.60);2B (cf po_P_gain_source, TS, OMIM_morbid, +0.00);3A (0 gene, +0.00);4O (cf po_B_gain_AllG_source, B_gain_source, po_B_gain_SomeG_source, +0.00);5F (+0.00)	3
1_165045628_165045687_DEL_1	full	q23.3	NA	LOC107985451	LOC107985452	0	NA	NA	NA	NA	NA	NA	NA	NA	NA	NA	NA	NA	NA	NA	dbVar:nssv15156967;dbVar:nssv15156970;dbVar:nssv15149867;nssv15151118;dbVar:nssv15127572;dbVar:nssv15148250;dbVar:nssv15133506;dbVar:nssv15133508	1:47852-248934250;1:82155-248924793;1:914088-248930485;1:120836008-206268643;1:149854270-180267197;1:157747247-176021247;1:164922656-180061589	0.00;0.00;0.00;0.00;0.00;0.00;0.00	NA	dbVar:nssv15129680;dbVar:nssv15777243;dbVar:nssv15132112;dbVar:nssv15156891;dbVar:nssv15606086;dbVar:nssv17970186;dbVar:nssv15141825;dbVar:nssv15131775;dbVar:nssv15131776;dbVar:nssv17970208;dbVar:nssv15773206;dbVar:nssv15139254;dbVar:nssv16254825	1:120836008-206268643;1:157351510-167422186;1:159479888-166895086;1:159845853-177057847;1:160400101-175827189;1:160447507-166227805;1:161707104-184102589;1:161740908-173965154;1:162040051-167480663;1:162361021-171563192;1:163123232-169022001;1:163382524-175877022;1:164639446-169246860	0.00;0.00;0.00;0.00;0.00;0.00;0.00;0.00;0.00;0.00;0.00;0.00;0.00	NA	NA	dbVar	chr1:165043715-165056899	0.01	NA	NA	NA	NA	NA	NA	IMH	1:10187873-186857210;1:16798094-234784887;1:68663392-188869781;1:75962660-179353269;1:107555343-232824950	0.4698	NA	chr1:165043715-165056899 dbVar	chr1:165045628-165045686 HPRC:pbsv.DEL.10553;chr1:165045630-165045686 dbVar;	1:165045628-165045686 CMRI:2_pbsv.DEL.2412;1:165045628-165045686 PacBioCoLoRS;chr1:165045630-165045686 gnomAD-SV_v3_DEL_chr1_ac7c7ed2	0.435	0.415	1:165045654-165045836	MIRb	1:165045654-165045836	MIRb	NA	NA	NA	NA	NA	NA	NA	NA	NA	NA	NA	NA	NA	NA	NA	NA	NA	NA	NA	NA	-0.6	1B (cf Gene_count, RE_gene, -0.60);2B (cf po_P_loss_source, HI, OMIM_morbid, +0.00);2G (cf po_B_loss_someG_source, +0.00);3A (0 gene, +0.00);5F (+0.00)	3
1_165582616_165582674_DUP_1	full	q24.1	NA	LRRC52	MGST3	0	NA	NA	NA	NA	NA	NA	NA	NA	NA	NA	NA	NA	NA	NA	dbVar:nssv15156967;dbVar:nssv15156970;dbVar:nssv15149867;nssv15151118;dbVar:nssv15127572;dbVar:nssv15148250;dbVar:nssv15133506;dbVar:nssv15133508	1:47852-248934250;1:82155-248924793;1:914088-248930485;1:120836008-206268643;1:149854270-180267197;1:157747247-176021247;1:164922656-180061589	0.00;0.00;0.00;0.00;0.00;0.00;0.00	NA	dbVar:nssv15129680;dbVar:nssv15777243;dbVar:nssv15132112;dbVar:nssv15156891;dbVar:nssv15606086;dbVar:nssv17970186;dbVar:nssv15141825;dbVar:nssv15131775;dbVar:nssv15131776;dbVar:nssv17970208;dbVar:nssv15773206;dbVar:nssv15139254;dbVar:nssv16254825	1:120836008-206268643;1:157351510-167422186;1:159479888-166895086;1:159845853-177057847;1:160400101-175827189;1:160447507-166227805;1:161707104-184102589;1:161740908-173965154;1:162040051-167480663;1:162361021-171563192;1:163123232-169022001;1:163382524-175877022;1:164639446-169246860	0.00;0.00;0.00;0.00;0.00;0.00;0.00;0.00;0.00;0.00;0.00;0.00;0.00	NA	NA	NA	NA	NA	NA	NA	NA	NA	NA	NA	IMH	1:10187873-186857210;1:16798094-234784887;1:68663392-188869781;1:75962660-179353269;1:107555343-232824950;1:165582507-165583686	0.492	NA	NA	NA	NA	0.19	0.23	NA	NA	NA	NA	NA	NA	NA	NA	NA	NA	NA	NA	NA	NA	NA	NA	NA	NA	NA	NA	NA	NA	NA	NA	-0.6	1B (cf Gene_count, RE_gene, -0.60);2B (cf po_P_gain_source, TS, OMIM_morbid, +0.00);3A (0 gene, +0.00);5F (+0.00)	3
1_165820670_165820724_DUP_1	full	q24.1	NA	TMCO1-AS1	UCK2	0	NA	NA	NA	NA	NA	NA	NA	NA	NA	NA	NA	NA	NA	NA	dbVar:nssv15156967;dbVar:nssv15156970;dbVar:nssv15149867;nssv15151118;dbVar:nssv15127572;dbVar:nssv15148250;dbVar:nssv15133506;dbVar:nssv15133508	1:47852-248934250;1:82155-248924793;1:914088-248930485;1:120836008-206268643;1:149854270-180267197;1:157747247-176021247;1:164922656-180061589	0.00;0.00;0.00;0.00;0.00;0.00;0.00	NA	dbVar:nssv15129680;dbVar:nssv15777243;dbVar:nssv15132112;dbVar:nssv15156891;dbVar:nssv15606086;dbVar:nssv17970186;dbVar:nssv15141825;dbVar:nssv15131775;dbVar:nssv15131776;dbVar:nssv17970208;dbVar:nssv15773206;dbVar:nssv15139254;dbVar:nssv16254825	1:120836008-206268643;1:157351510-167422186;1:159479888-166895086;1:159845853-177057847;1:160400101-175827189;1:160447507-166227805;1:161707104-184102589;1:161740908-173965154;1:162040051-167480663;1:162361021-171563192;1:163123232-169022001;1:163382524-175877022;1:164639446-169246860	0.00;0.00;0.00;0.00;0.00;0.00;0.00;0.00;0.00;0.00;0.00;0.00;0.00	NA	NA	NA	NA	NA	NA	NA	NA	NA	NA	NA	IMH	1:10187873-186857210;1:16798094-234784887;1:68663392-188869781;1:75962660-179353269;1:107555343-232824950	0.4698	NA	chr1:165820667-165820723 gnomAD-SV_v3_DUP_chr1_3049769e	NA	NA	0.235	0.18	1:165820529-165820619;1:165820632-165820779	AluJr4;(TA)n	1:165820632-165820779	(TA)n	NA	NA	NA	NA	NA	NA	NA	NA	NA	NA	NA	NA	NA	NA	NA	NA	NA	NA	NA	NA	-0.6	1B (cf Gene_count, RE_gene, -0.60);2B (cf po_P_gain_source, TS, OMIM_morbid, +0.00);2G (cf po_B_gain_someG_source, +0.00);3A (0 gene, +0.00);4O (cf po_B_gain_AllG_source, B_gain_source, po_B_gain_SomeG_source, +0.00);5F (+0.00)	3
1_166369689_166369760_DUP_1	full	q24.1	NA	LOC112268276	LINC01675	0	NA	NA	NA	NA	NA	NA	NA	NA	NA	NA	NA	NA	NA	NA	dbVar:nssv15156967;dbVar:nssv15156970;dbVar:nssv15149867;nssv15151118;dbVar:nssv15127572;dbVar:nssv15148250;dbVar:nssv15133506;dbVar:nssv15133508	1:47852-248934250;1:82155-248924793;1:914088-248930485;1:120836008-206268643;1:149854270-180267197;1:157747247-176021247;1:164922656-180061589	0.00;0.00;0.00;0.00;0.00;0.00;0.00	NA	dbVar:nssv15129680;dbVar:nssv15777243;dbVar:nssv15132112;dbVar:nssv15156891;dbVar:nssv15606086;dbVar:nssv15141825;dbVar:nssv15131775;dbVar:nssv15131776;dbVar:nssv17970208;dbVar:nssv15773206;dbVar:nssv15139254;dbVar:nssv16254825	1:120836008-206268643;1:157351510-167422186;1:159479888-166895086;1:159845853-177057847;1:160400101-175827189;1:161707104-184102589;1:161740908-173965154;1:162040051-167480663;1:162361021-171563192;1:163123232-169022001;1:163382524-175877022;1:164639446-169246860	0.00;0.00;0.00;0.00;0.00;0.00;0.00;0.00;0.00;0.00;0.00;0.00	NA	NA	NA	NA	NA	NA	NA	NA	NA	NA	NA	IMH	1:10187873-186857210;1:16798094-234784887;1:68663392-188869781;1:75962660-179353269;1:107555343-232824950	0.4698	NA	chr1:166369686-166369759 gnomAD-SV_v3_DUP_chr1_6c182f3f	NA	NA	0.47	0.39	1:166369611-166369705;1:166369706-166369751;1:166369770-166370649	(CCCT)n;(CCTT)n;L1MB8	1:166369611-166369705;1:166369706-166369751;1:166369770-166370649	(CCCT)n;(CCTT)n;L1MB8	NA	NA	NA	NA	NA	NA	NA	NA	NA	NA	NA	NA	NA	NA	NA	NA	NA	NA	NA	NA	-0.6	1B (cf Gene_count, RE_gene, -0.60);2B (cf po_P_gain_source, TS, OMIM_morbid, +0.00);2G (cf po_B_gain_someG_source, +0.00);3A (0 gene, +0.00);4O (cf po_B_gain_AllG_source, B_gain_source, po_B_gain_SomeG_source, +0.00);5F (+0.00)	3
1_166463671_166463942_DEL_1	full	q24.1	NA	LOC112268276	LINC01675	0	NA	NA	NA	NA	NA	NA	NA	NA	NA	NA	NA	NA	NA	NA	dbVar:nssv15156967;dbVar:nssv15156970;dbVar:nssv15149867;nssv15151118;dbVar:nssv15127572;dbVar:nssv15148250;dbVar:nssv15133506;dbVar:nssv15133508	1:47852-248934250;1:82155-248924793;1:914088-248930485;1:120836008-206268643;1:149854270-180267197;1:157747247-176021247;1:164922656-180061589	0.00;0.00;0.00;0.00;0.00;0.00;0.00	NA	dbVar:nssv15129680;dbVar:nssv15777243;dbVar:nssv15132112;dbVar:nssv15156891;dbVar:nssv15606086;dbVar:nssv15141825;dbVar:nssv15131775;dbVar:nssv15131776;dbVar:nssv17970208;dbVar:nssv15773206;dbVar:nssv15139254;dbVar:nssv16254825	1:120836008-206268643;1:157351510-167422186;1:159479888-166895086;1:159845853-177057847;1:160400101-175827189;1:161707104-184102589;1:161740908-173965154;1:162040051-167480663;1:162361021-171563192;1:163123232-169022001;1:163382524-175877022;1:164639446-169246860	0.00;0.00;0.00;0.00;0.00;0.00;0.00;0.00;0.00;0.00;0.00;0.01	NA	NA	NA	NA	NA	NA	NA	NA	NA	NA	NA	IMH	1:10187873-186857210;1:16798094-234784887;1:68663392-188869781;1:75962660-179353269;1:107555343-232824950	0.4698	NA	NA	1:166463850-166463942 CMRI:1_pbsv.DEL.1823;1:166463850-166463942 PacBioCoLoRS;	chr1:166463696-166463720 HPRC:pbsv.DEL.10642;chr1:166463850-166463942 HPRC:pbsv.DEL.10643;chr1:166463902-166463956 HPRC:pbsv.DEL.10644	0.17	0.145	NA	NA	NA	NA	NA	NA	NA	NA	NA	NA	NA	NA	NA	NA	NA	NA	NA	NA	NA	NA	NA	NA	NA	NA	-0.6	1B (cf Gene_count, RE_gene, -0.60);2B (cf po_P_loss_source, HI, OMIM_morbid, +0.00);2G (cf po_B_loss_someG_source, +0.00);3A (0 gene, +0.00);5F (+0.00)	3
1_166739988_166740072_DEL_1	full	q24.1	NA	FMO9P	POGK	0	NA	NA	NA	NA	NA	NA	NA	NA	NA	NA	NA	NA	NA	NA	dbVar:nssv15156967;dbVar:nssv15156970;dbVar:nssv15149867;nssv15151118;dbVar:nssv15127572;dbVar:nssv15148250;dbVar:nssv15133506;dbVar:nssv15133508	1:47852-248934250;1:82155-248924793;1:914088-248930485;1:120836008-206268643;1:149854270-180267197;1:157747247-176021247;1:164922656-180061589	0.00;0.00;0.00;0.00;0.00;0.00;0.00	NA	dbVar:nssv15129680;dbVar:nssv15777243;dbVar:nssv15132112;dbVar:nssv15156891;dbVar:nssv15606086;dbVar:nssv15141825;dbVar:nssv15131775;dbVar:nssv15131776;dbVar:nssv17970208;dbVar:nssv15773206;dbVar:nssv15139254;dbVar:nssv16254825	1:120836008-206268643;1:157351510-167422186;1:159479888-166895086;1:159845853-177057847;1:160400101-175827189;1:161707104-184102589;1:161740908-173965154;1:162040051-167480663;1:162361021-171563192;1:163123232-169022001;1:163382524-175877022;1:164639446-169246860	0.00;0.00;0.00;0.00;0.00;0.00;0.00;0.00;0.00;0.00;0.00;0.00	NA	NA	NA	NA	NA	NA	NA	NA	NA	NA	NA	IMH	1:10187873-186857210;1:16798094-234784887;1:68663392-188869781;1:75962660-179353269;1:107555343-232824950	0.4698	NA	NA	chr1:166739988-166740071 HPRC:pbsv.DEL.10663;	1:166739988-166740071 CMRI:1_pbsv.DEL.1826;1:166739988-166740071 PacBioCoLoRS	0	0.015	NA	NA	NA	NA	NA	NA	NA	NA	NA	NA	NA	NA	NA	NA	NA	NA	NA	NA	NA	NA	NA	NA	NA	NA	-0.6	1B (cf Gene_count, RE_gene, -0.60);2B (cf po_P_loss_source, HI, OMIM_morbid, +0.00);2G (cf po_B_loss_someG_source, +0.00);3A (0 gene, +0.00);5F (+0.00)	3
1_168744464_168744524_DEL_1	full	q24.2	NA	DPT	LOC124904452	0	NA	NA	NA	NA	NA	NA	NA	NA	NA	NA	NA	NA	NA	NA	dbVar:nssv15156967;dbVar:nssv15156970;dbVar:nssv15149867;nssv15151118;dbVar:nssv15127572;dbVar:nssv15148250;dbVar:nssv15133506;dbVar:nssv15133508	1:47852-248934250;1:82155-248924793;1:914088-248930485;1:120836008-206268643;1:149854270-180267197;1:157747247-176021247;1:164922656-180061589	0.00;0.00;0.00;0.00;0.00;0.00;0.00	NA	dbVar:nssv15129680;dbVar:nssv15156891;dbVar:nssv15606086;dbVar:nssv15141825;dbVar:nssv15131775;dbVar:nssv17970208;dbVar:nssv15773206;dbVar:nssv15139254;dbVar:nssv16254825;dbVar:nssv15132991;dbVar:nssv17970219;dbVar:nssv16207743;dbVar:nssv15121990	1:120836008-206268643;1:159845853-177057847;1:160400101-175827189;1:161707104-184102589;1:161740908-173965154;1:162361021-171563192;1:163123232-169022001;1:163382524-175877022;1:164639446-169246860;1:166762833-175327423;1:167422186-171874473;1:167461235-174666480;1:168314823-175299299	0.00;0.00;0.00;0.00;0.00;0.00;0.00;0.00;0.00;0.00;0.00;0.00;0.00	NA	NA	NA	NA	NA	NA	NA	NA	NA	NA	NA	IMH	1:10187873-186857210;1:16798094-234784887;1:68663392-188869781;1:75962660-179353269;1:107555343-232824950	0.4698	NA	NA	NA	chr1:168744414-168744523 dbVar	0.53	0.585	1:168744296-168744591	L2c	1:168744296-168744591	L2c	NA	NA	NA	NA	NA	NA	NA	NA	NA	NA	NA	NA	NA	NA	NA	NA	NA	NA	NA	NA	-0.6	1B (cf Gene_count, RE_gene, -0.60);2B (cf po_P_loss_source, HI, OMIM_morbid, +0.00);2G (cf po_B_loss_someG_source, +0.00);3A (0 gene, +0.00);5F (+0.00)	3
1_169502676_169502817_DEL_1	full	q24.2	NA	SLC19A2	F5	0	NA	NA	NA	NA	NA	NA	NA	NA	NA	NA	NA	NA	NA	NA	dbVar:nssv15156967;dbVar:nssv15156970;dbVar:nssv15149867;nssv15151118;dbVar:nssv15127572;dbVar:nssv15148250;dbVar:nssv15133506;dbVar:nssv15133508;dbVar:nssv15606051	1:47852-248934250;1:82155-248924793;1:914088-248930485;1:120836008-206268643;1:149854270-180267197;1:157747247-176021247;1:164922656-180061589;1:169454255-180398488	0.00;0.00;0.00;0.00;0.00;0.00;0.00;0.00	NA	dbVar:nssv15129680;dbVar:nssv15156891;dbVar:nssv15606086;dbVar:nssv15141825;dbVar:nssv15131775;dbVar:nssv17970208;dbVar:nssv15139254;dbVar:nssv15132991;dbVar:nssv17970219;dbVar:nssv16207743;dbVar:nssv15121990;dbVar:nssv15175346;dbVar:nssv15135159	1:120836008-206268643;1:159845853-177057847;1:160400101-175827189;1:161707104-184102589;1:161740908-173965154;1:162361021-171563192;1:163382524-175877022;1:166762833-175327423;1:167422186-171874473;1:167461235-174666480;1:168314823-175299299;1:169126013-175809774;1:169218237-178075834	0.00;0.00;0.00;0.00;0.00;0.00;0.00;0.00;0.00;0.00;0.00;0.00;0.00	NA	NA	NA	NA	NA	NA	NA	NA	NA	NA	NA	IMH	1:10187873-186857210;1:16798094-234784887;1:68663392-188869781;1:75962660-179353269;1:107555343-232824950	0.4698	NA	NA	chr1:169502676-169502777 HPRC:pbsv.DEL.10837;chr1:169502676-169502777 dbVar	1:169502676-169502777 CMRI:0_pbsv.DEL.1961;1:169502676-169502777 PacBioCoLoRS	0.465	0.555	1:169500280-169504186	L1PA6	1:169500280-169504186	L1PA6	NA	NA	NA	NA	NA	NA	NA	NA	NA	NA	NA	NA	NA	NA	NA	NA	NA	NA	NA	NA	-0.6	1B (cf Gene_count, RE_gene, -0.60);2B (cf po_P_loss_source, HI, OMIM_morbid, +0.00);2G (cf po_B_loss_someG_source, +0.00);3A (0 gene, +0.00);5F (+0.00)	3
1_170094656_170094724_DUP_1	full	q24.2	NA	KIFAP3	NTMT2	0	NA	NA	NA	NA	NA	NA	NA	NA	NA	NA	NA	NA	NA	NA	dbVar:nssv15156967;dbVar:nssv15156970;dbVar:nssv15149867;nssv15151118;dbVar:nssv15127572;dbVar:nssv15148250;dbVar:nssv15133506;dbVar:nssv15133508;dbVar:nssv15606051	1:47852-248934250;1:82155-248924793;1:914088-248930485;1:120836008-206268643;1:149854270-180267197;1:157747247-176021247;1:164922656-180061589;1:169454255-180398488	0.00;0.00;0.00;0.00;0.00;0.00;0.00;0.00	NA	dbVar:nssv15129680;dbVar:nssv15156891;dbVar:nssv15606086;dbVar:nssv15141825;dbVar:nssv15131775;dbVar:nssv17970208;dbVar:nssv15139254;dbVar:nssv15132991;dbVar:nssv17970219;dbVar:nssv16207743;dbVar:nssv15121990;dbVar:nssv15175346;dbVar:nssv15135159;dbVar:nssv17972279;dbVar:nssv17970241;dbVar:nssv15139640	1:120836008-206268643;1:159845853-177057847;1:160400101-175827189;1:161707104-184102589;1:161740908-173965154;1:162361021-171563192;1:163382524-175877022;1:166762833-175327423;1:167422186-171874473;1:167461235-174666480;1:168314823-175299299;1:169126013-175809774;1:169218237-178075834;1:169691641-170552462;1:169904015-181854845;1:170036069-187555148	0.00;0.00;0.00;0.00;0.00;0.00;0.00;0.00;0.00;0.00;0.00;0.00;0.00;0.01;0.00;0.00	NA	NA	dbVar	chr1:170089859-170107359;chr1:170091550-170111529	0.01	NA	NA	NA	NA	NA	NA	IMH	1:10187873-186857210;1:16798094-234784887;1:68663392-188869781;1:75962660-179353269;1:107555343-232824950	0.4698	chr1:170091550-170111529 dbVar;chr1:170094656-170094722 HPRC:pbsv.INS.DUP.10868	chr1:170089859-170107359 dbVar;1:170094656-170094722 CMRI:5_pbsv.INS.DUP.2485	NA	NA	0.555	0.61	1:170089172-170095201	L1PA3	1:170089172-170095201	L1PA3	NA	NA	NA	NA	NA	NA	NA	NA	NA	NA	NA	NA	NA	NA	NA	NA	NA	NA	NA	NA	-0.6	1B (cf Gene_count, RE_gene, -0.60);2B (cf po_P_gain_source, TS, OMIM_morbid, +0.00);3A (0 gene, +0.00);4O (cf po_B_gain_AllG_source, B_gain_source, po_B_gain_SomeG_source, +0.00);5F (+0.00)	3
1_171425766_171425941_DEL_1	full	q24.3	NA	TOP1P1	LOC124904828	0	NA	NA	NA	NA	NA	NA	NA	NA	NA	NA	NA	NA	NA	NA	dbVar:nssv15156967;dbVar:nssv15156970;dbVar:nssv15149867;nssv15151118;dbVar:nssv15127572;dbVar:nssv15148250;dbVar:nssv15133506;dbVar:nssv15133508;dbVar:nssv15606051;dbVar:nssv15133873	1:47852-248934250;1:82155-248924793;1:914088-248930485;1:120836008-206268643;1:149854270-180267197;1:157747247-176021247;1:164922656-180061589;1:169454255-180398488;1:171039976-186875957	0.00;0.00;0.00;0.00;0.00;0.00;0.00;0.00;0.00	NA	dbVar:nssv15129680;dbVar:nssv15156891;dbVar:nssv15606086;dbVar:nssv15141825;dbVar:nssv15131775;dbVar:nssv17970208;dbVar:nssv15139254;dbVar:nssv15132991;dbVar:nssv17970219;dbVar:nssv16207743;dbVar:nssv15121990;dbVar:nssv15175346;dbVar:nssv15135159;dbVar:nssv17970241;dbVar:nssv15139640;dbVar:nssv15138384	1:120836008-206268643;1:159845853-177057847;1:160400101-175827189;1:161707104-184102589;1:161740908-173965154;1:162361021-171563192;1:163382524-175877022;1:166762833-175327423;1:167422186-171874473;1:167461235-174666480;1:168314823-175299299;1:169126013-175809774;1:169218237-178075834;1:169904015-181854845;1:170036069-187555148;1:170929721-191065409	0.00;0.00;0.00;0.00;0.00;0.00;0.00;0.00;0.00;0.00;0.00;0.00;0.00;0.00;0.00;0.00	NA	NA	NA	NA	NA	NA	NA	NA	NA	NA	NA	IMH	1:10187873-186857210;1:16798094-234784887;1:68663392-188869781;1:75962660-179353269;1:107555343-232824950	0.4698	NA	NA	NA	1:171425766-171425940 CMRI:69_pbsv.DEL.2848	0.6	0.55	1:171425615-171425919	AluYa5	1:171425615-171425919;1:171425920-171426087	AluYa5;AluSx3	NA	NA	NA	NA	NA	NA	NA	NA	NA	NA	NA	NA	NA	NA	NA	NA	NA	NA	NA	NA	-0.6	1B (cf Gene_count, RE_gene, -0.60);2B (cf po_P_loss_source, HI, OMIM_morbid, +0.00);2G (cf po_B_loss_someG_source, +0.00);3A (0 gene, +0.00);5F (+0.00)	3
1_172694066_172694739_DUP_1	full	q24.3	NA	FASLG	LOC107985225	0	NA	NA	NA	NA	NA	NA	NA	NA	NA	NA	NA	NA	NA	NA	dbVar:nssv15156967;dbVar:nssv15156970;dbVar:nssv15149867;nssv15151118;dbVar:nssv15127572;dbVar:nssv15148250;dbVar:nssv15133506;dbVar:nssv15133508;dbVar:nssv15606051;dbVar:nssv15133873	1:47852-248934250;1:82155-248924793;1:914088-248930485;1:120836008-206268643;1:149854270-180267197;1:157747247-176021247;1:164922656-180061589;1:169454255-180398488;1:171039976-186875957	0.00;0.00;0.00;0.00;0.00;0.00;0.00;0.01;0.00	NA	dbVar:nssv15129680;dbVar:nssv15156891;dbVar:nssv15606086;dbVar:nssv15141825;dbVar:nssv15131775;dbVar:nssv15139254;dbVar:nssv15132991;dbVar:nssv16207743;dbVar:nssv15121990;dbVar:nssv15175346;dbVar:nssv15135159;dbVar:nssv17970241;dbVar:nssv15139640;dbVar:nssv15138384;dbVar:nssv17970880;dbVar:nssv17970253;dbVar:nssv17970264;dbVar:nssv15754919	1:120836008-206268643;1:159845853-177057847;1:160400101-175827189;1:161707104-184102589;1:161740908-173965154;1:163382524-175877022;1:166762833-175327423;1:167461235-174666480;1:168314823-175299299;1:169126013-175809774;1:169218237-178075834;1:169904015-181854845;1:170036069-187555148;1:170929721-191065409;1:171635926-173992985;1:171912469-175930757;1:172020890-195117628;1:172683204-183569154	0.00;0.00;0.00;0.00;0.01;0.01;0.01;0.01;0.01;0.01;0.01;0.01;0.00;0.00;0.03;0.02;0.00;0.01	NA	NA	dbVar	chr1:171564330-172954419	0.01	NA	NA	NA	NA	NA	NA	IMH	1:10187873-186857210;1:16798094-234784887;1:68663392-188869781;1:75962660-179353269;1:107555343-232824950	0.4698	chr1:172694094-172694193 gnomAD-SV_v3_DUP_chr1_b7899ce7	chr1:171564330-172954419 dbVar	NA	NA	0.225	0.255	1:172688549-172694055	HERVL-int	1:172694766-172695078	MLT2A1	NA	NA	NA	NA	NA	NA	NA	NA	NA	NA	NA	NA	NA	NA	NA	NA	NA	NA	NA	NA	-0.6	1B (cf Gene_count, RE_gene, -0.60);2B (cf po_P_gain_source, TS, OMIM_morbid, +0.00);3A (0 gene, +0.00);4O (cf po_B_gain_AllG_source, B_gain_source, po_B_gain_SomeG_source, +0.00);5F (+0.00)	3
1_172717026_172717340_DEL_1	full	q24.3	NA	FASLG	LOC107985225	0	NA	NA	NA	NA	NA	NA	NA	NA	NA	NA	NA	NA	NA	NA	dbVar:nssv15156967;dbVar:nssv15156970;dbVar:nssv15149867;nssv15151118;dbVar:nssv15127572;dbVar:nssv15148250;dbVar:nssv15133506;dbVar:nssv15133508;dbVar:nssv15606051;dbVar:nssv15133873	1:47852-248934250;1:82155-248924793;1:914088-248930485;1:120836008-206268643;1:149854270-180267197;1:157747247-176021247;1:164922656-180061589;1:169454255-180398488;1:171039976-186875957	0.00;0.00;0.00;0.00;0.00;0.00;0.00;0.00;0.00	NA	dbVar:nssv15129680;dbVar:nssv15156891;dbVar:nssv15606086;dbVar:nssv15141825;dbVar:nssv15131775;dbVar:nssv15139254;dbVar:nssv15132991;dbVar:nssv16207743;dbVar:nssv15121990;dbVar:nssv15175346;dbVar:nssv15135159;dbVar:nssv17970241;dbVar:nssv15139640;dbVar:nssv15138384;dbVar:nssv17970880;dbVar:nssv17970253;dbVar:nssv17970264;dbVar:nssv15754919	1:120836008-206268643;1:159845853-177057847;1:160400101-175827189;1:161707104-184102589;1:161740908-173965154;1:163382524-175877022;1:166762833-175327423;1:167461235-174666480;1:168314823-175299299;1:169126013-175809774;1:169218237-178075834;1:169904015-181854845;1:170036069-187555148;1:170929721-191065409;1:171635926-173992985;1:171912469-175930757;1:172020890-195117628;1:172683204-183569154	0.00;0.00;0.00;0.00;0.00;0.00;0.00;0.00;0.00;0.00;0.00;0.00;0.00;0.00;0.01;0.01;0.00;0.00	NA	NA	dbVar	chr1:171564330-172954419	0.01	NA	NA	NA	NA	NA	NA	IMH	1:10187873-186857210;1:16798094-234784887;1:68663392-188869781;1:75962660-179353269;1:107555343-232824950	0.4698	1:172717027-172717339 1000g	chr1:171564330-172954419 dbVar	1:172717026-172717339 CMRI:4_pbsv.DEL.2804;1:172717027-172717339 1000g;chr1:172717042-172717339 gnomAD-SV_v3_DEL_chr1_7f603e02	chr1:172716925-172717339 dbVar;chr1:172717026-172717339 HPRC:pbsv.DEL.10985;chr1:172717027-172717339 dbVar	0.555	0.48	1:172717043-172717346	AluY	1:172717043-172717346	AluY	NA	NA	NA	NA	NA	NA	NA	NA	NA	NA	NA	NA	NA	NA	NA	NA	NA	NA	NA	NA	-0.6	1B (cf Gene_count, RE_gene, -0.60);2B (cf po_P_loss_source, HI, OMIM_morbid, +0.00);2G (cf po_B_loss_someG_source, +0.00);3A (0 gene, +0.00);5F (+0.00)	3
1_175059692_175059747_DUP_1	full	q25.1	NA	MRPS14	TNN	0	NA	NA	NA	NA	NA	NA	NA	NA	NA	NA	NA	NA	NA	NA	dbVar:nssv15156967;dbVar:nssv15156970;dbVar:nssv15149867;nssv15151118;dbVar:nssv15127572;dbVar:nssv15148250;dbVar:nssv15133506;dbVar:nssv15133508;dbVar:nssv15606051;dbVar:nssv15133873;dbVar:nssv15152208;dbVar:nssv16254832	1:47852-248934250;1:82155-248924793;1:914088-248930485;1:120836008-206268643;1:149854270-180267197;1:157747247-176021247;1:164922656-180061589;1:169454255-180398488;1:171039976-186875957;1:173169661-185160274;1:173193363-182733117	0.00;0.00;0.00;0.00;0.00;0.00;0.00;0.00;0.00;0.00;0.00	NA	dbVar:nssv15129680;dbVar:nssv15156891;dbVar:nssv15606086;dbVar:nssv15141825;dbVar:nssv15139254;dbVar:nssv15132991;dbVar:nssv15121990;dbVar:nssv15175346;dbVar:nssv15135159;dbVar:nssv17970241;dbVar:nssv15139640;dbVar:nssv15138384;dbVar:nssv17970253;dbVar:nssv17970264;dbVar:nssv15754919;dbVar:nssv15140038;dbVar:nssv15157540;dbVar:nssv17955576;dbVar:nssv17955568;dbVar:nssv15133418	1:120836008-206268643;1:159845853-177057847;1:160400101-175827189;1:161707104-184102589;1:163382524-175877022;1:166762833-175327423;1:168314823-175299299;1:169126013-175809774;1:169218237-178075834;1:169904015-181854845;1:170036069-187555148;1:170929721-191065409;1:171912469-175930757;1:172020890-195117628;1:172683204-183569154;1:172773813-181845361;1:173162770-187437400;1:173501976-175305010;1:173686376-176083118;1:175035041-186042595	0.00;0.00;0.00;0.00;0.00;0.00;0.00;0.00;0.00;0.00;0.00;0.00;0.00;0.00;0.00;0.00;0.00;0.00;0.00;0.00	NA	NA	dbVar	chr1:174968582-175319625	0.01	dbVar	chr1:175052553-175060813;chr1:175059314-175059777	0.01	NA	NA	NA	IMH	1:10187873-186857210;1:16798094-234784887;1:68663392-188869781;1:75962660-179353269;1:107555343-232824950	0.4698	chr1:175059703-175059800 dbVar	chr1:174968582-175319625 dbVar	chr1:175059314-175059777 dbVar;chr1:175059714-175059814 HPRC:pbsv.DEL.11072	chr1:175052553-175060813 dbVar;1:175059714-175059814 CMRI:3_pbsv.DEL.2784	0.325	0.235	1:175059395-175059688;1:175059689-175059831	AluSq2;(TA)n	1:175059395-175059688;1:175059689-175059831	AluSq2;(TA)n	NA	NA	NA	NA	NA	NA	NA	NA	NA	NA	NA	NA	NA	NA	NA	NA	NA	NA	NA	NA	-0.6	1B (cf Gene_count, RE_gene, -0.60);2B (cf po_P_gain_source, TS, OMIM_morbid, +0.00);3A (0 gene, +0.00);4O (cf po_B_gain_AllG_source, B_gain_source, po_B_gain_SomeG_source, +0.00);5F (+0.00)	3
1_175240477_175240571_DUP_1	full	q25.1	NA	KIAA0040	LOC105371623	0	NA	NA	NA	NA	NA	NA	NA	NA	NA	NA	NA	NA	NA	NA	dbVar:nssv15156967;dbVar:nssv15156970;dbVar:nssv15149867;nssv15151118;dbVar:nssv15127572;dbVar:nssv15148250;dbVar:nssv15133506;dbVar:nssv15133508;dbVar:nssv15606051;dbVar:nssv15133873;dbVar:nssv15152208;dbVar:nssv16254832	1:47852-248934250;1:82155-248924793;1:914088-248930485;1:120836008-206268643;1:149854270-180267197;1:157747247-176021247;1:164922656-180061589;1:169454255-180398488;1:171039976-186875957;1:173169661-185160274;1:173193363-182733117	0.00;0.00;0.00;0.00;0.00;0.00;0.00;0.00;0.00;0.00;0.00	NA	dbVar:nssv15129680;dbVar:nssv15156891;dbVar:nssv15606086;dbVar:nssv15141825;dbVar:nssv15139254;dbVar:nssv15132991;dbVar:nssv15121990;dbVar:nssv15175346;dbVar:nssv15135159;dbVar:nssv17970241;dbVar:nssv15139640;dbVar:nssv15138384;dbVar:nssv17970253;dbVar:nssv17970264;dbVar:nssv15754919;dbVar:nssv15140038;dbVar:nssv15157540;dbVar:nssv17955576;dbVar:nssv17955568;dbVar:nssv15133418	1:120836008-206268643;1:159845853-177057847;1:160400101-175827189;1:161707104-184102589;1:163382524-175877022;1:166762833-175327423;1:168314823-175299299;1:169126013-175809774;1:169218237-178075834;1:169904015-181854845;1:170036069-187555148;1:170929721-191065409;1:171912469-175930757;1:172020890-195117628;1:172683204-183569154;1:172773813-181845361;1:173162770-187437400;1:173501976-175305010;1:173686376-176083118;1:175035041-186042595	0.00;0.00;0.00;0.00;0.00;0.00;0.00;0.00;0.00;0.00;0.00;0.00;0.00;0.00;0.00;0.00;0.00;0.01;0.00;0.00	NA	NA	dbVar	chr1:174968582-175319625	0.01	dbVar	chr1:175177429-175265583	0.01	NA	NA	NA	IMH	1:10187873-186857210;1:16798094-234784887;1:68663392-188869781;1:75962660-179353269;1:107555343-232824950	0.4698	NA	chr1:174968582-175319625 dbVar	NA	chr1:175177429-175265583 dbVar	0.2	0.195	1:175240322-175240606	(TA)n	1:175240322-175240606;1:175240607-175240800	(TA)n;L1PB1	NA	NA	NA	NA	NA	NA	NA	NA	NA	NA	NA	NA	NA	NA	NA	NA	NA	NA	NA	NA	-0.6	1B (cf Gene_count, RE_gene, -0.60);2B (cf po_P_gain_source, TS, OMIM_morbid, +0.00);3A (0 gene, +0.00);4O (cf po_B_gain_AllG_source, B_gain_source, po_B_gain_SomeG_source, +0.00);5F (+0.00)	3
1_176300882_176300941_DEL_1	full	q25.2	NA	LOC124904756	PAPPA2	0	NA	NA	NA	NA	NA	NA	NA	NA	NA	NA	NA	NA	NA	NA	dbVar:nssv15156967;dbVar:nssv15156970;dbVar:nssv15149867;nssv15151118;dbVar:nssv15127572;dbVar:nssv15148250;dbVar:nssv15133508;dbVar:nssv15606051;dbVar:nssv15133873;dbVar:nssv15152208;dbVar:nssv16254832	1:47852-248934250;1:82155-248924793;1:914088-248930485;1:120836008-206268643;1:149854270-180267197;1:164922656-180061589;1:169454255-180398488;1:171039976-186875957;1:173169661-185160274;1:173193363-182733117	0.00;0.00;0.00;0.00;0.00;0.00;0.00;0.00;0.00;0.00	NA	dbVar:nssv15129680;dbVar:nssv15156891;dbVar:nssv15141825;dbVar:nssv15135159;dbVar:nssv17970241;dbVar:nssv15139640;dbVar:nssv15138384;dbVar:nssv17970264;dbVar:nssv15754919;dbVar:nssv15140038;dbVar:nssv15157540;dbVar:nssv15133418	1:120836008-206268643;1:159845853-177057847;1:161707104-184102589;1:169218237-178075834;1:169904015-181854845;1:170036069-187555148;1:170929721-191065409;1:172020890-195117628;1:172683204-183569154;1:172773813-181845361;1:173162770-187437400;1:175035041-186042595	0.00;0.00;0.00;0.00;0.00;0.00;0.00;0.00;0.00;0.00;0.00;0.00	NA	NA	dbVar	chr1:176251465-176308179;chr1:176262864-176312864	0.01	NA	NA	NA	NA	NA	NA	IMH	1:10187873-186857210;1:16798094-234784887;1:68663392-188869781;1:75962660-179353269;1:107555343-232824950	0.4698	chr1:176262864-176312864 dbVar	chr1:176251465-176308179 dbVar	chr1:176300882-176300940 HPRC:pbsv.DEL.11154;chr1:176300882-176300940 dbVar	1:176300882-176300940 CMRI:0_pbsv.DEL.2037;1:176300882-176300940 PacBioCoLoRS	0.27	0.255	1:176300702-176300833;1:176300892-176301104	L2a;(AT)n	1:176300892-176301104	(AT)n	NA	NA	NA	NA	NA	NA	NA	NA	NA	NA	NA	NA	NA	NA	NA	NA	NA	NA	NA	NA	-0.6	1B (cf Gene_count, RE_gene, -0.60);2B (cf po_P_loss_source, HI, OMIM_morbid, +0.00);2G (cf po_B_loss_someG_source, +0.00);3A (0 gene, +0.00);5F (+0.00)	3
1_176396268_176396347_DEL_1	full	q25.2	NA	LOC124904756	PAPPA2	0	NA	NA	NA	NA	NA	NA	NA	NA	NA	NA	NA	NA	NA	NA	dbVar:nssv15156967;dbVar:nssv15156970;dbVar:nssv15149867;nssv15151118;dbVar:nssv15127572;dbVar:nssv15148250;dbVar:nssv15133508;dbVar:nssv15606051;dbVar:nssv15133873;dbVar:nssv15152208;dbVar:nssv16254832	1:47852-248934250;1:82155-248924793;1:914088-248930485;1:120836008-206268643;1:149854270-180267197;1:164922656-180061589;1:169454255-180398488;1:171039976-186875957;1:173169661-185160274;1:173193363-182733117	0.00;0.00;0.00;0.00;0.00;0.00;0.00;0.00;0.00;0.00	NA	dbVar:nssv15129680;dbVar:nssv15156891;dbVar:nssv15141825;dbVar:nssv15135159;dbVar:nssv17970241;dbVar:nssv15139640;dbVar:nssv15138384;dbVar:nssv17970264;dbVar:nssv15754919;dbVar:nssv15140038;dbVar:nssv15157540;dbVar:nssv15133418	1:120836008-206268643;1:159845853-177057847;1:161707104-184102589;1:169218237-178075834;1:169904015-181854845;1:170036069-187555148;1:170929721-191065409;1:172020890-195117628;1:172683204-183569154;1:172773813-181845361;1:173162770-187437400;1:175035041-186042595	0.00;0.00;0.00;0.00;0.00;0.00;0.00;0.00;0.00;0.00;0.00;0.00	NA	NA	NA	NA	NA	NA	NA	NA	NA	NA	NA	IMH	1:10187873-186857210;1:16798094-234784887;1:68663392-188869781;1:75962660-179353269;1:107555343-232824950	0.4698	NA	NA	1:176396268-176396346 PacBioCoLoRS	1:176396268-176396346 CMRI:4_pbsv.DEL.2858	0.795	0.79	1:176395488-176396251;1:176396269-176397613	SVA_D;SVA_D	1:176395488-176396251;1:176396269-176397613	SVA_D;SVA_D	NA	NA	NA	NA	NA	NA	NA	NA	NA	NA	NA	NA	NA	NA	NA	NA	NA	NA	NA	NA	-0.6	1B (cf Gene_count, RE_gene, -0.60);2B (cf po_P_loss_source, HI, OMIM_morbid, +0.00);2G (cf po_B_loss_someG_source, +0.00);3A (0 gene, +0.00);5F (+0.00)	3
1_177399127_177399285_DUP_1	full	q25.2	NA	LINC01645	LINC01741	0	NA	NA	NA	NA	NA	NA	NA	NA	NA	NA	NA	NA	NA	NA	dbVar:nssv15156967;dbVar:nssv15156970;dbVar:nssv15149867;nssv15151118;dbVar:nssv15127572;dbVar:nssv15148250;dbVar:nssv15133508;dbVar:nssv15606051;dbVar:nssv15133873;dbVar:nssv15152208;dbVar:nssv16254832	1:47852-248934250;1:82155-248924793;1:914088-248930485;1:120836008-206268643;1:149854270-180267197;1:164922656-180061589;1:169454255-180398488;1:171039976-186875957;1:173169661-185160274;1:173193363-182733117	0.00;0.00;0.00;0.00;0.00;0.00;0.00;0.00;0.00;0.00	NA	dbVar:nssv15129680;dbVar:nssv15141825;dbVar:nssv15135159;dbVar:nssv17970241;dbVar:nssv15139640;dbVar:nssv15138384;dbVar:nssv17970264;dbVar:nssv15754919;dbVar:nssv15140038;dbVar:nssv15157540;dbVar:nssv15133418;dbVar:nssv15133130	1:120836008-206268643;1:161707104-184102589;1:169218237-178075834;1:169904015-181854845;1:170036069-187555148;1:170929721-191065409;1:172020890-195117628;1:172683204-183569154;1:172773813-181845361;1:173162770-187437400;1:175035041-186042595;1:176595963-196301688	0.00;0.00;0.00;0.00;0.00;0.00;0.00;0.00;0.00;0.00;0.00;0.00	NA	NA	NA	NA	NA	CMRI:29_pbsv.DEL.3369;HPRC:pbsv.DEL.11203;dbVar	chr1:177399078-177399680;chr1:177399079-177399680;chr1:177399098-177399431;1:177399113-177399342;chr1:177399113-177399342	0.068	NA	NA	NA	IMH	1:10187873-186857210;1:16798094-234784887;1:68663392-188869781;1:75962660-179353269;1:107555343-232824950	0.4698	NA	NA	chr1:177399079-177399680 dbVar;chr1:177399098-177399431 dbVar;chr1:177399113-177399342 HPRC:pbsv.DEL.11203;chr1:177399137-177399182 HPRC:pbsv.DEL.11205;1:177399267-177399343 CMRI:40_pbsv.DEL.2590	chr1:177399078-177399680 dbVar;chr1:177399096-177399165 dbVar;1:177399113-177399342 CMRI:29_pbsv.DEL.3369;chr1:177399136-177399224 HPRC:pbsv.DEL.11204;1:177399143-177399224 CMRI:26_pbsv.DEL.1736	0.115	0	1:177399079-177399443	(TA)n	1:177399079-177399443	(TA)n	NA	NA	NA	NA	NA	NA	NA	NA	NA	NA	NA	NA	NA	NA	NA	NA	NA	NA	NA	NA	-0.6	1B (cf Gene_count, RE_gene, -0.60);2B (cf po_P_gain_source, TS, OMIM_morbid, +0.00);3A (0 gene, +0.00);5F (+0.00)	3
1_177419230_177419440_DUP_1	full	q25.2	NA	LINC01645	LINC01741	0	NA	NA	NA	NA	NA	NA	NA	NA	NA	NA	NA	NA	NA	NA	dbVar:nssv15156967;dbVar:nssv15156970;dbVar:nssv15149867;nssv15151118;dbVar:nssv15127572;dbVar:nssv15148250;dbVar:nssv15133508;dbVar:nssv15606051;dbVar:nssv15133873;dbVar:nssv15152208;dbVar:nssv16254832	1:47852-248934250;1:82155-248924793;1:914088-248930485;1:120836008-206268643;1:149854270-180267197;1:164922656-180061589;1:169454255-180398488;1:171039976-186875957;1:173169661-185160274;1:173193363-182733117	0.00;0.00;0.00;0.00;0.00;0.00;0.00;0.00;0.00;0.00	NA	dbVar:nssv15129680;dbVar:nssv15141825;dbVar:nssv15135159;dbVar:nssv17970241;dbVar:nssv15139640;dbVar:nssv15138384;dbVar:nssv17970264;dbVar:nssv15754919;dbVar:nssv15140038;dbVar:nssv15157540;dbVar:nssv15133418;dbVar:nssv15133130	1:120836008-206268643;1:161707104-184102589;1:169218237-178075834;1:169904015-181854845;1:170036069-187555148;1:170929721-191065409;1:172020890-195117628;1:172683204-183569154;1:172773813-181845361;1:173162770-187437400;1:175035041-186042595;1:176595963-196301688	0.00;0.00;0.00;0.00;0.00;0.00;0.00;0.00;0.00;0.00;0.00;0.00	NA	NA	CMRI:2_pbsv.INS.DUP.2579;HPRC:pbsv.INS.DUP.11210;dbVar	chr1:177418799-177420639;1:177419230-177419440;chr1:177419230-177419440	0.4004	NA	NA	NA	NA	NA	NA	IMH	1:10187873-186857210;1:16798094-234784887;1:68663392-188869781;1:75962660-179353269;1:107555343-232824950	0.4698	chr1:177419229-177419432 dbVar;1:177419230-177419432 IMH;chr1:177419230-177419440 HPRC:pbsv.INS.DUP.11210	chr1:177418799-177420639 dbVar;chr1:177419229-177419432 gnomAD-SV_v3_DUP_chr1_2b52053f;1:177419230-177419440 CMRI:2_pbsv.INS.DUP.2579	NA	NA	0.46	0.385	NA	NA	1:177419430-177419698	L2b	NA	NA	NA	NA	NA	NA	NA	NA	NA	NA	NA	NA	NA	NA	NA	NA	NA	NA	NA	NA	-0.6	1B (cf Gene_count, RE_gene, -0.60);2B (cf po_P_gain_source, TS, OMIM_morbid, +0.00);3A (0 gene, +0.00);4O (cf po_B_gain_AllG_source, B_gain_source, po_B_gain_SomeG_source, +0.00);5F (+0.00)	3
1_178712422_178712586_DUP_1	full	q25.2	NA	MIR4424	RALGPS2-AS1	0	NA	NA	NA	NA	NA	NA	NA	NA	NA	NA	NA	NA	NA	NA	dbVar:nssv15156967;dbVar:nssv15156970;dbVar:nssv15149867;nssv15151118;dbVar:nssv15127572;dbVar:nssv15148250;dbVar:nssv15133508;dbVar:nssv15606051;dbVar:nssv15133873;dbVar:nssv15152208;dbVar:nssv16254832	1:47852-248934250;1:82155-248924793;1:914088-248930485;1:120836008-206268643;1:149854270-180267197;1:164922656-180061589;1:169454255-180398488;1:171039976-186875957;1:173169661-185160274;1:173193363-182733117	0.00;0.00;0.00;0.00;0.00;0.00;0.00;0.00;0.00;0.00	NA	dbVar:nssv15129680;dbVar:nssv15141825;dbVar:nssv17970241;dbVar:nssv15139640;dbVar:nssv15138384;dbVar:nssv17970264;dbVar:nssv15754919;dbVar:nssv15140038;dbVar:nssv15157540;dbVar:nssv15133418;dbVar:nssv15133130;dbVar:nssv16207750;dbVar:nssv17956444	1:120836008-206268643;1:161707104-184102589;1:169904015-181854845;1:170036069-187555148;1:170929721-191065409;1:172020890-195117628;1:172683204-183569154;1:172773813-181845361;1:173162770-187437400;1:175035041-186042595;1:176595963-196301688;1:177582059-199629928;1:178552887-190353003	0.00;0.00;0.00;0.00;0.00;0.00;0.00;0.00;0.00;0.00;0.00;0.00;0.00	NA	NA	dbVar	chr1:178691997-178878968	0.01	NA	NA	NA	NA	NA	NA	IMH	1:10187873-186857210;1:16798094-234784887;1:68663392-188869781;1:75962660-179353269;1:107555343-232824950	0.4698	chr1:178712483-178713095 dbVar	chr1:178691997-178878968 dbVar	NA	NA	0.44	0.435	1:178712177-178712429;1:178712435-178712516;1:178712517-178712660	AluJo;(GAAA)n;FRAM	1:178712435-178712516;1:178712517-178712660;1:178712662-178712924	(GAAA)n;FRAM;GA-rich	NA	NA	NA	NA	NA	NA	NA	NA	NA	NA	NA	NA	NA	NA	NA	NA	NA	NA	NA	NA	-0.6	1B (cf Gene_count, RE_gene, -0.60);2B (cf po_P_gain_source, TS, OMIM_morbid, +0.00);3A (0 gene, +0.00);4O (cf po_B_gain_AllG_source, B_gain_source, po_B_gain_SomeG_source, +0.00);5F (+0.00)	3
1_178712454_178712681_DEL_1	full	q25.2	NA	MIR4424	RALGPS2-AS1	0	NA	NA	NA	NA	NA	NA	NA	NA	NA	NA	NA	NA	NA	NA	dbVar:nssv15156967;dbVar:nssv15156970;dbVar:nssv15149867;nssv15151118;dbVar:nssv15127572;dbVar:nssv15148250;dbVar:nssv15133508;dbVar:nssv15606051;dbVar:nssv15133873;dbVar:nssv15152208;dbVar:nssv16254832	1:47852-248934250;1:82155-248924793;1:914088-248930485;1:120836008-206268643;1:149854270-180267197;1:164922656-180061589;1:169454255-180398488;1:171039976-186875957;1:173169661-185160274;1:173193363-182733117	0.00;0.00;0.00;0.00;0.00;0.00;0.00;0.00;0.00;0.00	NA	dbVar:nssv15129680;dbVar:nssv15141825;dbVar:nssv17970241;dbVar:nssv15139640;dbVar:nssv15138384;dbVar:nssv17970264;dbVar:nssv15754919;dbVar:nssv15140038;dbVar:nssv15157540;dbVar:nssv15133418;dbVar:nssv15133130;dbVar:nssv16207750;dbVar:nssv17956444	1:120836008-206268643;1:161707104-184102589;1:169904015-181854845;1:170036069-187555148;1:170929721-191065409;1:172020890-195117628;1:172683204-183569154;1:172773813-181845361;1:173162770-187437400;1:175035041-186042595;1:176595963-196301688;1:177582059-199629928;1:178552887-190353003	0.00;0.00;0.00;0.00;0.00;0.00;0.00;0.00;0.00;0.00;0.00;0.00;0.00	NA	NA	dbVar	chr1:178691997-178878968	0.01	NA	NA	NA	NA	NA	NA	IMH	1:10187873-186857210;1:16798094-234784887;1:68663392-188869781;1:75962660-179353269;1:107555343-232824950	0.4698	chr1:178712483-178713095 dbVar	chr1:178691997-178878968 dbVar	NA	chr1:178712677-178712709 HPRC:pbsv.DEL.11268	0.445	0.395	1:178712177-178712429;1:178712435-178712516;1:178712517-178712660	AluJo;(GAAA)n;FRAM	1:178712517-178712660;1:178712662-178712924	FRAM;GA-rich	NA	NA	NA	NA	NA	NA	NA	NA	NA	NA	NA	NA	NA	NA	NA	NA	NA	NA	NA	NA	-0.6	1B (cf Gene_count, RE_gene, -0.60);2B (cf po_P_loss_source, HI, OMIM_morbid, +0.00);2G (cf po_B_loss_someG_source, +0.00);3A (0 gene, +0.00);5F (+0.00)	3
1_180214696_180215016_DEL_1	full	q25.2	NA	QSOX1	LHX4	0	NA	NA	NA	NA	NA	NA	NA	NA	NA	NA	NA	NA	NA	NA	dbVar:nssv15156967;dbVar:nssv15156970;dbVar:nssv15149867;nssv15151118;dbVar:nssv15127572;dbVar:nssv15148250;dbVar:nssv15606051;dbVar:nssv15133873;dbVar:nssv15152208;dbVar:nssv16254832	1:47852-248934250;1:82155-248924793;1:914088-248930485;1:120836008-206268643;1:149854270-180267197;1:169454255-180398488;1:171039976-186875957;1:173169661-185160274;1:173193363-182733117	0.00;0.00;0.00;0.00;0.00;0.00;0.00;0.00;0.00	NA	dbVar:nssv15129680;dbVar:nssv15141825;dbVar:nssv17970241;dbVar:nssv15139640;dbVar:nssv15138384;dbVar:nssv17970264;dbVar:nssv15754919;dbVar:nssv15140038;dbVar:nssv15157540;dbVar:nssv15133418;dbVar:nssv15133130;dbVar:nssv16207750;dbVar:nssv17956444;dbVar:nssv15146573;dbVar:nssv15151287;dbVar:nssv17970297;dbVar:nssv17970308;dbVar:nssv15141306;dbVar:nssv18330217	1:120836008-206268643;1:161707104-184102589;1:169904015-181854845;1:170036069-187555148;1:170929721-191065409;1:172020890-195117628;1:172683204-183569154;1:172773813-181845361;1:173162770-187437400;1:175035041-186042595;1:176595963-196301688;1:177582059-199629928;1:178552887-190353003;1:179032906-199724897;1:179042180-199053630;1:179104252-200223137;1:179444345-201795609;1:179595618-183881686;1:179758048-192291012	0.00;0.00;0.00;0.00;0.00;0.00;0.00;0.00;0.00;0.00;0.00;0.00;0.00;0.00;0.00;0.00;0.00;0.01;0.00	NA	NA	NA	NA	NA	NA	NA	NA	IMH	1:180214662-180215029	0.7543	IMH	1:10187873-186857210;1:16798094-234784887;1:68663392-188869781;1:107555343-232824950	0.4698	NA	1:180214697-180215015 1000g	chr1:180214608-180214970 gnomAD-SV_v3_DEL_chr1_9a78d129;chr1:180214696-180215015 HPRC:pbsv.DEL.11361;1:180214697-180215015 1000g;chr1:180214711-180214969 dbVar	chr1:180214400-180214724 dbVar;1:180214696-180215015 CMRI:0_pbsv.DEL.2085;1:180214696-180215015 PacBioCoLoRS;chr1:180214697-180215015 dbVar	0.52	0.53	1:180214399-180214694;1:180214709-180215015	AluSc;AluYh7	1:180214709-180215015;1:180215084-180215122	AluYh7;AluYk11	NA	NA	NA	NA	NA	NA	NA	NA	NA	NA	NA	NA	NA	NA	NA	NA	NA	NA	NA	NA	-0.6	1B (cf Gene_count, RE_gene, -0.60);2B (cf po_P_loss_source, HI, OMIM_morbid, +0.00);2G (cf po_B_loss_someG_source, +0.00);3A (0 gene, +0.00);5F (+0.00)	3
1_181023024_181023143_DUP_1	full	q25.3	NA	STX6	MR1	0	NA	NA	NA	NA	NA	NA	NA	NA	NA	NA	NA	NA	NA	NA	dbVar:nssv15156967;dbVar:nssv15156970;dbVar:nssv15149867;nssv15151118;dbVar:nssv15127572;dbVar:nssv15133873;dbVar:nssv15152208;dbVar:nssv16254832	1:47852-248934250;1:82155-248924793;1:914088-248930485;1:120836008-206268643;1:171039976-186875957;1:173169661-185160274;1:173193363-182733117	0.00;0.00;0.00;0.00;0.00;0.00;0.00	NA	dbVar:nssv15129680;dbVar:nssv15141825;dbVar:nssv17970241;dbVar:nssv15139640;dbVar:nssv15138384;dbVar:nssv17970264;dbVar:nssv15754919;dbVar:nssv15140038;dbVar:nssv15157540;dbVar:nssv15133418;dbVar:nssv15133130;dbVar:nssv16207750;dbVar:nssv17956444;dbVar:nssv15146573;dbVar:nssv15151287;dbVar:nssv17970297;dbVar:nssv17970308;dbVar:nssv15141306;dbVar:nssv18330217	1:120836008-206268643;1:161707104-184102589;1:169904015-181854845;1:170036069-187555148;1:170929721-191065409;1:172020890-195117628;1:172683204-183569154;1:172773813-181845361;1:173162770-187437400;1:175035041-186042595;1:176595963-196301688;1:177582059-199629928;1:178552887-190353003;1:179032906-199724897;1:179042180-199053630;1:179104252-200223137;1:179444345-201795609;1:179595618-183881686;1:179758048-192291012	0.00;0.00;0.00;0.00;0.00;0.00;0.00;0.00;0.00;0.00;0.00;0.00;0.00;0.00;0.00;0.00;0.00;0.00;0.00	NA	NA	NA	NA	NA	NA	NA	NA	NA	NA	NA	IMH	1:10187873-186857210;1:16798094-234784887;1:68663392-188869781;1:107555343-232824950	0.4698	NA	NA	chr1:181023047-181023068 HPRC:pbsv.DEL.11393	chr1:181023037-181023077 HPRC:pbsv.DEL.11392	0.62	0.655	1:181023029-181023145	(TC)n	1:181023029-181023145	(TC)n	NA	NA	NA	NA	NA	NA	NA	NA	NA	NA	NA	NA	NA	NA	NA	NA	NA	NA	NA	NA	-0.6	1B (cf Gene_count, RE_gene, -0.60);2B (cf po_P_gain_source, TS, OMIM_morbid, +0.00);3A (0 gene, +0.00);5F (+0.00)	3
1_181124509_181124613_DUP_1	full	q25.3	NA	IER5	LINC01732	0	NA	NA	NA	NA	NA	NA	NA	NA	NA	NA	NA	NA	NA	NA	dbVar:nssv15156967;dbVar:nssv15156970;dbVar:nssv15149867;nssv15151118;dbVar:nssv15127572;dbVar:nssv15133873;dbVar:nssv15152208;dbVar:nssv16254832	1:47852-248934250;1:82155-248924793;1:914088-248930485;1:120836008-206268643;1:171039976-186875957;1:173169661-185160274;1:173193363-182733117	0.00;0.00;0.00;0.00;0.00;0.00;0.00	NA	dbVar:nssv15129680;dbVar:nssv15141825;dbVar:nssv17970241;dbVar:nssv15139640;dbVar:nssv15138384;dbVar:nssv17970264;dbVar:nssv15754919;dbVar:nssv15140038;dbVar:nssv15157540;dbVar:nssv15133418;dbVar:nssv15133130;dbVar:nssv16207750;dbVar:nssv17956444;dbVar:nssv15146573;dbVar:nssv15151287;dbVar:nssv17970297;dbVar:nssv17970308;dbVar:nssv15141306;dbVar:nssv18330217	1:120836008-206268643;1:161707104-184102589;1:169904015-181854845;1:170036069-187555148;1:170929721-191065409;1:172020890-195117628;1:172683204-183569154;1:172773813-181845361;1:173162770-187437400;1:175035041-186042595;1:176595963-196301688;1:177582059-199629928;1:178552887-190353003;1:179032906-199724897;1:179042180-199053630;1:179104252-200223137;1:179444345-201795609;1:179595618-183881686;1:179758048-192291012	0.00;0.00;0.00;0.00;0.00;0.00;0.00;0.00;0.00;0.00;0.00;0.00;0.00;0.00;0.00;0.00;0.00;0.00;0.00	NA	NA	dbVar	chr1:181115433-181134251	0.01	NA	NA	NA	NA	NA	NA	IMH	1:10187873-186857210;1:16798094-234784887;1:68663392-188869781;1:107555343-232824950	0.4698	NA	chr1:181115433-181134251 dbVar	NA	NA	0.59	0.53	1:181124450-181124616	(CTC)n	1:181124450-181124616	(CTC)n	NA	NA	NA	NA	NA	NA	NA	NA	NA	NA	NA	NA	NA	NA	NA	NA	NA	NA	NA	NA	-0.6	1B (cf Gene_count, RE_gene, -0.60);2B (cf po_P_gain_source, TS, OMIM_morbid, +0.00);3A (0 gene, +0.00);4O (cf po_B_gain_AllG_source, B_gain_source, po_B_gain_SomeG_source, +0.00);5F (+0.00)	3
1_181880762_181927336_DEL_1	full	q25.3	NA	LOC107985232	LOC105371640	0	NA	NA	NA	NA	NA	NA	NA	NA	NA	NA	NA	NA	NA	NA	dbVar:nssv15156967;dbVar:nssv15156970;dbVar:nssv15149867;nssv15151118;dbVar:nssv15127572;dbVar:nssv15133873;dbVar:nssv15152208;dbVar:nssv16254832;dbVar:nssv18330594	1:47852-248934250;1:82155-248924793;1:914088-248930485;1:120836008-206268643;1:171039976-186875957;1:173169661-185160274;1:173193363-182733117;1:181484325-212933906	0.02;0.02;0.02;0.05;0.29;0.39;0.49;0.15	NA	dbVar:nssv15129680;dbVar:nssv15141825;dbVar:nssv15139640;dbVar:nssv15138384;dbVar:nssv17970264;dbVar:nssv15754919;dbVar:nssv15157540;dbVar:nssv15133418;dbVar:nssv15133130;dbVar:nssv16207750;dbVar:nssv17956444;dbVar:nssv15146573;dbVar:nssv15151287;dbVar:nssv17970297;dbVar:nssv17970308;dbVar:nssv15141306;dbVar:nssv18330217;dbVar:nssv15140054	1:120836008-206268643;1:161707104-184102589;1:170036069-187555148;1:170929721-191065409;1:172020890-195117628;1:172683204-183569154;1:173162770-187437400;1:175035041-186042595;1:176595963-196301688;1:177582059-199629928;1:178552887-190353003;1:179032906-199724897;1:179042180-199053630;1:179104252-200223137;1:179444345-201795609;1:179595618-183881686;1:179758048-192291012;1:181602868-191555153	0.05;0.21;0.27;0.23;0.20;0.43;0.33;0.42;0.24;0.21;0.39;0.23;0.23;0.22;0.21;1.09;0.37;0.47	NA	NA	NA	NA	NA	NA	NA	NA	NA	NA	NA	IMH	1:10187873-186857210;1:16798094-234784887;1:68663392-188869781;1:107555343-232824950	0.4698	NA	NA	chr1:181892809-181892840 HPRC:pbsv.DEL.11427	chr1:181890752-181890851 dbVar	0.355	0.405	1:181880513-181881090	L1PB1	1:181926694-181927413	MER72B	NA	NA	NA	NA	NA	NA	NA	NA	NA	NA	NA	NA	NA	NA	NA	NA	NA	NA	NA	NA	-0.6	1B (cf Gene_count, RE_gene, -0.60);2B (cf po_P_loss_source, HI, OMIM_morbid, +0.00);2G (cf po_B_loss_someG_source, +0.00);3A (0 gene, +0.00);5F (+0.00)	3
1_182320189_182320502_DEL_1	full	q25.3	NA	LINC01344	GLUL	0	NA	NA	NA	NA	NA	NA	NA	NA	NA	NA	NA	NA	NA	NA	dbVar:nssv15156967;dbVar:nssv15156970;dbVar:nssv15149867;nssv15151118;dbVar:nssv15127572;dbVar:nssv15133873;dbVar:nssv15152208;dbVar:nssv16254832;dbVar:nssv18330594	1:47852-248934250;1:82155-248924793;1:914088-248930485;1:120836008-206268643;1:171039976-186875957;1:173169661-185160274;1:173193363-182733117;1:181484325-212933906	0.00;0.00;0.00;0.00;0.00;0.00;0.00;0.00	NA	dbVar:nssv15129680;dbVar:nssv15141825;dbVar:nssv15139640;dbVar:nssv15138384;dbVar:nssv17970264;dbVar:nssv15754919;dbVar:nssv15157540;dbVar:nssv15133418;dbVar:nssv15133130;dbVar:nssv16207750;dbVar:nssv17956444;dbVar:nssv15146573;dbVar:nssv15151287;dbVar:nssv17970297;dbVar:nssv17970308;dbVar:nssv15141306;dbVar:nssv18330217;dbVar:nssv15140054;dbVar:nssv15132992	1:120836008-206268643;1:161707104-184102589;1:170036069-187555148;1:170929721-191065409;1:172020890-195117628;1:172683204-183569154;1:173162770-187437400;1:175035041-186042595;1:176595963-196301688;1:177582059-199629928;1:178552887-190353003;1:179032906-199724897;1:179042180-199053630;1:179104252-200223137;1:179444345-201795609;1:179595618-183881686;1:179758048-192291012;1:181602868-191555153;1:182137727-186931125	0.00;0.00;0.00;0.00;0.00;0.00;0.00;0.00;0.00;0.00;0.00;0.00;0.00;0.00;0.00;0.01;0.00;0.00;0.01	NA	NA	NA	NA	NA	NA	NA	NA	NA	NA	NA	IMH	1:10187873-186857210;1:16798094-234784887;1:68663392-188869781;1:107555343-232824950	0.4698	NA	NA	1:182320189-182320501 CMRI:0_pbsv.DEL.2102;1:182320189-182320501 PacBioCoLoRS;chr1:182320199-182320579 dbVar	chr1:182319827-182320501 gnomAD-SV_v3_DEL_chr1_9b441cb1;chr1:182320189-182320501 HPRC:pbsv.DEL.11452;1:182320190-182320501 esv2677499	0.385	0.54	1:182320198-182320501	AluYa5	1:182320198-182320501	AluYa5	NA	NA	NA	NA	NA	NA	NA	NA	NA	NA	NA	NA	NA	NA	NA	NA	NA	NA	NA	NA	-0.6	1B (cf Gene_count, RE_gene, -0.60);2B (cf po_P_loss_source, HI, OMIM_morbid, +0.00);2G (cf po_B_loss_someG_source, +0.00);3A (0 gene, +0.00);5F (+0.00)	3
1_182447010_182447113_DEL_1	full	q25.3	NA	LINC00272	RGSL1	0	NA	NA	NA	NA	NA	NA	NA	NA	NA	NA	NA	NA	NA	NA	dbVar:nssv15156967;dbVar:nssv15156970;dbVar:nssv15149867;nssv15151118;dbVar:nssv15127572;dbVar:nssv15133873;dbVar:nssv15152208;dbVar:nssv16254832;dbVar:nssv18330594;dbVar:nssv15777262	1:47852-248934250;1:82155-248924793;1:914088-248930485;1:120836008-206268643;1:171039976-186875957;1:173169661-185160274;1:173193363-182733117;1:181484325-212933906;1:182419639-248817041	0.00;0.00;0.00;0.00;0.00;0.00;0.00;0.00;0.00	NA	dbVar:nssv15129680;dbVar:nssv15141825;dbVar:nssv15139640;dbVar:nssv15138384;dbVar:nssv17970264;dbVar:nssv15754919;dbVar:nssv15157540;dbVar:nssv15133418;dbVar:nssv15133130;dbVar:nssv16207750;dbVar:nssv17956444;dbVar:nssv15146573;dbVar:nssv15151287;dbVar:nssv17970297;dbVar:nssv17970308;dbVar:nssv15141306;dbVar:nssv18330217;dbVar:nssv15140054;dbVar:nssv15132992	1:120836008-206268643;1:161707104-184102589;1:170036069-187555148;1:170929721-191065409;1:172020890-195117628;1:172683204-183569154;1:173162770-187437400;1:175035041-186042595;1:176595963-196301688;1:177582059-199629928;1:178552887-190353003;1:179032906-199724897;1:179042180-199053630;1:179104252-200223137;1:179444345-201795609;1:179595618-183881686;1:179758048-192291012;1:181602868-191555153;1:182137727-186931125	0.00;0.00;0.00;0.00;0.00;0.00;0.00;0.00;0.00;0.00;0.00;0.00;0.00;0.00;0.00;0.00;0.00;0.00;0.00	NA	NA	dbVar	chr1:182422057-182549705	0.01	NA	NA	NA	NA	NA	NA	IMH	1:10187873-186857210;1:16798094-234784887;1:68663392-188869781;1:107555343-232824950	0.4698	NA	chr1:182422057-182549705 dbVar	1:182447010-182447078 CMRI:8_pbsv.DEL.2576;chr1:182447010-182447112 HPRC:pbsv.DEL.11458;	chr1:182447010-182447044 HPRC:pbsv.DEL.11459;1:182447010-182447112 CMRI:2_pbsv.DEL.2642;1:182447010-182447112 PacBioCoLoRS	0.085	0.085	NA	NA	NA	NA	NA	NA	NA	NA	NA	NA	NA	NA	NA	NA	NA	NA	NA	NA	NA	NA	NA	NA	NA	NA	-0.6	1B (cf Gene_count, RE_gene, -0.60);2B (cf po_P_loss_source, HI, OMIM_morbid, +0.00);2G (cf po_B_loss_someG_source, +0.00);3A (0 gene, +0.00);5F (+0.00)	3
1_183427264_183427341_DEL_1	full	q25.3	NA	NMNAT2	LOC105371646	0	NA	NA	NA	NA	NA	NA	NA	NA	NA	NA	NA	NA	NA	NA	dbVar:nssv15156967;dbVar:nssv15156970;dbVar:nssv15149867;nssv15151118;dbVar:nssv15127572;dbVar:nssv15133873;dbVar:nssv15152208;dbVar:nssv18330594;dbVar:nssv15777262	1:47852-248934250;1:82155-248924793;1:914088-248930485;1:120836008-206268643;1:171039976-186875957;1:173169661-185160274;1:181484325-212933906;1:182419639-248817041	0.00;0.00;0.00;0.00;0.00;0.00;0.00;0.00	NA	dbVar:nssv15129680;dbVar:nssv15141825;dbVar:nssv15139640;dbVar:nssv15138384;dbVar:nssv17970264;dbVar:nssv15754919;dbVar:nssv15157540;dbVar:nssv15133418;dbVar:nssv15133130;dbVar:nssv16207750;dbVar:nssv17956444;dbVar:nssv15146573;dbVar:nssv15151287;dbVar:nssv17970297;dbVar:nssv17970308;dbVar:nssv15141306;dbVar:nssv18330217;dbVar:nssv15140054;dbVar:nssv15132992	1:120836008-206268643;1:161707104-184102589;1:170036069-187555148;1:170929721-191065409;1:172020890-195117628;1:172683204-183569154;1:173162770-187437400;1:175035041-186042595;1:176595963-196301688;1:177582059-199629928;1:178552887-190353003;1:179032906-199724897;1:179042180-199053630;1:179104252-200223137;1:179444345-201795609;1:179595618-183881686;1:179758048-192291012;1:181602868-191555153;1:182137727-186931125	0.00;0.00;0.00;0.00;0.00;0.00;0.00;0.00;0.00;0.00;0.00;0.00;0.00;0.00;0.00;0.00;0.00;0.00;0.00	NA	NA	NA	NA	NA	NA	NA	NA	NA	NA	NA	IMH	1:10187873-186857210;1:16798094-234784887;1:68663392-188869781;1:107555343-232824950	0.4698	NA	NA	NA	chr1:183427280-183427317 HPRC:pbsv.DEL.11537	0.68	0.675	1:183427087-183427995	SVA_A	1:183427087-183427995	SVA_A	NA	NA	NA	NA	NA	NA	NA	NA	NA	NA	NA	NA	NA	NA	NA	NA	NA	NA	NA	NA	-0.6	1B (cf Gene_count, RE_gene, -0.60);2B (cf po_P_loss_source, HI, OMIM_morbid, +0.00);2G (cf po_B_loss_someG_source, +0.00);3A (0 gene, +0.00);5F (+0.00)	3
1_184309591_184309908_DEL_1	full	q25.3	NA	LOC124904467	C1orf21-DT	0	NA	NA	NA	NA	NA	NA	NA	NA	NA	NA	NA	NA	NA	NA	dbVar:nssv15156967;dbVar:nssv15156970;dbVar:nssv15149867;nssv15151118;dbVar:nssv15127572;dbVar:nssv15133873;dbVar:nssv15152208;dbVar:nssv18330594;dbVar:nssv15777262	1:47852-248934250;1:82155-248924793;1:914088-248930485;1:120836008-206268643;1:171039976-186875957;1:173169661-185160274;1:181484325-212933906;1:182419639-248817041	0.00;0.00;0.00;0.00;0.00;0.00;0.00;0.00	NA	dbVar:nssv15129680;dbVar:nssv15139640;dbVar:nssv15138384;dbVar:nssv17970264;dbVar:nssv15157540;dbVar:nssv15133418;dbVar:nssv15133130;dbVar:nssv16207750;dbVar:nssv17956444;dbVar:nssv15146573;dbVar:nssv15151287;dbVar:nssv17970297;dbVar:nssv17970308;dbVar:nssv18330217;dbVar:nssv15140054;dbVar:nssv15132992	1:120836008-206268643;1:170036069-187555148;1:170929721-191065409;1:172020890-195117628;1:173162770-187437400;1:175035041-186042595;1:176595963-196301688;1:177582059-199629928;1:178552887-190353003;1:179032906-199724897;1:179042180-199053630;1:179104252-200223137;1:179444345-201795609;1:179758048-192291012;1:181602868-191555153;1:182137727-186931125	0.00;0.00;0.00;0.00;0.00;0.00;0.00;0.00;0.00;0.00;0.00;0.00;0.00;0.00;0.00;0.01	NA	NA	NA	NA	NA	NA	NA	NA	NA	NA	NA	IMH	1:10187873-186857210;1:16798094-234784887;1:68663392-188869781;1:107555343-232824950	0.4698	NA	NA	chr1:184309344-184309907 dbVar;chr1:184309591-184309907 HPRC:pbsv.DEL.11575;	chr1:184309240-184309907 gnomAD-SV_v3_DEL_chr1_196d9dbb;1:184309591-184309907 CMRI:10_pbsv.DEL.2179;1:184309591-184309907 PacBioCoLoRS	0.57	0.395	1:184309236-184309548;1:184309549-184309604;1:184309605-184309913	AluSq2;L1MA1;AluYa5	1:184309605-184309913;1:184309914-184312127	AluYa5;L1MA1	NA	NA	NA	NA	NA	NA	NA	NA	NA	NA	NA	NA	NA	NA	NA	NA	NA	NA	NA	NA	-0.6	1B (cf Gene_count, RE_gene, -0.60);2B (cf po_P_loss_source, HI, OMIM_morbid, +0.00);2G (cf po_B_loss_someG_source, +0.00);3A (0 gene, +0.00);5F (+0.00)	3
1_184340929_184341075_DEL_1	full	q25.3	NA	LOC124904467	C1orf21-DT	0	NA	NA	NA	NA	NA	NA	NA	NA	NA	NA	NA	NA	NA	NA	dbVar:nssv15156967;dbVar:nssv15156970;dbVar:nssv15149867;nssv15151118;dbVar:nssv15127572;dbVar:nssv15133873;dbVar:nssv15152208;dbVar:nssv18330594;dbVar:nssv15777262	1:47852-248934250;1:82155-248924793;1:914088-248930485;1:120836008-206268643;1:171039976-186875957;1:173169661-185160274;1:181484325-212933906;1:182419639-248817041	0.00;0.00;0.00;0.00;0.00;0.00;0.00;0.00	NA	dbVar:nssv15129680;dbVar:nssv15139640;dbVar:nssv15138384;dbVar:nssv17970264;dbVar:nssv15157540;dbVar:nssv15133418;dbVar:nssv15133130;dbVar:nssv16207750;dbVar:nssv17956444;dbVar:nssv15146573;dbVar:nssv15151287;dbVar:nssv17970297;dbVar:nssv17970308;dbVar:nssv18330217;dbVar:nssv15140054;dbVar:nssv15132992	1:120836008-206268643;1:170036069-187555148;1:170929721-191065409;1:172020890-195117628;1:173162770-187437400;1:175035041-186042595;1:176595963-196301688;1:177582059-199629928;1:178552887-190353003;1:179032906-199724897;1:179042180-199053630;1:179104252-200223137;1:179444345-201795609;1:179758048-192291012;1:181602868-191555153;1:182137727-186931125	0.00;0.00;0.00;0.00;0.00;0.00;0.00;0.00;0.00;0.00;0.00;0.00;0.00;0.00;0.00;0.00	NA	NA	NA	NA	NA	NA	NA	NA	NA	NA	NA	IMH	1:10187873-186857210;1:16798094-234784887;1:68663392-188869781;1:107555343-232824950	0.4698	NA	NA	chr1:184340933-184341074 dbVar	1:184340929-184341074 CMRI:5_pbsv.DEL.2651	0.47	0.46	1:184337352-184340880;1:184340881-184341324	L1PA4;MLT1H1	1:184340881-184341324	MLT1H1	NA	NA	NA	NA	NA	NA	NA	NA	NA	NA	NA	NA	NA	NA	NA	NA	NA	NA	NA	NA	-0.6	1B (cf Gene_count, RE_gene, -0.60);2B (cf po_P_loss_source, HI, OMIM_morbid, +0.00);2G (cf po_B_loss_someG_source, +0.00);3A (0 gene, +0.00);5F (+0.00)	3
1_186276813_186276870_DUP_1	full	q31.1	NA	LOC124904471	PRG4	0	NA	NA	NA	NA	NA	NA	NA	NA	NA	NA	NA	NA	NA	NA	dbVar:nssv15156967;dbVar:nssv15156970;dbVar:nssv15149867;nssv15151118;dbVar:nssv15127572;dbVar:nssv15133873;dbVar:nssv18330594;dbVar:nssv15777262;dbVar:nssv15169967	1:47852-248934250;1:82155-248924793;1:914088-248930485;1:120836008-206268643;1:171039976-186875957;1:181484325-212933906;1:182419639-248817041;1:185675532-221525491	0.00;0.00;0.00;0.00;0.00;0.00;0.00;0.00	NA	dbVar:nssv15129680;dbVar:nssv15139640;dbVar:nssv15138384;dbVar:nssv17970264;dbVar:nssv15157540;dbVar:nssv15133130;dbVar:nssv16207750;dbVar:nssv17956444;dbVar:nssv15146573;dbVar:nssv15151287;dbVar:nssv17970297;dbVar:nssv17970308;dbVar:nssv18330217;dbVar:nssv15140054;dbVar:nssv15132992;dbVar:nssv15133322	1:120836008-206268643;1:170036069-187555148;1:170929721-191065409;1:172020890-195117628;1:173162770-187437400;1:176595963-196301688;1:177582059-199629928;1:178552887-190353003;1:179032906-199724897;1:179042180-199053630;1:179104252-200223137;1:179444345-201795609;1:179758048-192291012;1:181602868-191555153;1:182137727-186931125;1:184888429-186622330	0.00;0.00;0.00;0.00;0.00;0.00;0.00;0.00;0.00;0.00;0.00;0.00;0.00;0.00;0.00;0.00	NA	NA	CMRI:58_pbsv.INS.DUP.2477;dbVar	chr1:186271331-186277046;1:186276813-186276870	0.0657	NA	NA	NA	NA	NA	NA	IMH	1:10187873-186857210;1:16798094-234784887;1:68663392-188869781;1:107555343-232824950	0.4698	chr1:186276813-186276854 HPRC:pbsv.INS.DUP.11681;	chr1:186271331-186277046 dbVar;1:186276813-186276870 CMRI:58_pbsv.INS.DUP.2477	NA	NA	0.365	0.335	1:186276489-186276979	L1MB7	1:186276489-186276979	L1MB7	NA	NA	NA	NA	NA	NA	NA	NA	NA	NA	NA	NA	NA	NA	NA	NA	NA	NA	NA	NA	-0.6	1B (cf Gene_count, RE_gene, -0.60);2B (cf po_P_gain_source, TS, OMIM_morbid, +0.00);3A (0 gene, +0.00);4O (cf po_B_gain_AllG_source, B_gain_source, po_B_gain_SomeG_source, +0.00);5F (+0.00)	3
1_186795380_186795876_DEL_1	full	q31.1	NA	PACERR	PLA2G4A	0	NA	NA	NA	NA	NA	NA	NA	NA	NA	NA	NA	NA	NA	NA	dbVar:nssv15156967;dbVar:nssv15156970;dbVar:nssv15149867;nssv15151118;dbVar:nssv15127572;dbVar:nssv15133873;dbVar:nssv18330594;dbVar:nssv15777262;dbVar:nssv15169967	1:47852-248934250;1:82155-248924793;1:914088-248930485;1:120836008-206268643;1:171039976-186875957;1:181484325-212933906;1:182419639-248817041;1:185675532-221525491	0.00;0.00;0.00;0.00;0.00;0.00;0.00;0.00	NA	dbVar:nssv15129680;dbVar:nssv15139640;dbVar:nssv15138384;dbVar:nssv17970264;dbVar:nssv15157540;dbVar:nssv15133130;dbVar:nssv16207750;dbVar:nssv17956444;dbVar:nssv15146573;dbVar:nssv15151287;dbVar:nssv17970297;dbVar:nssv17970308;dbVar:nssv18330217;dbVar:nssv15140054;dbVar:nssv15132992	1:120836008-206268643;1:170036069-187555148;1:170929721-191065409;1:172020890-195117628;1:173162770-187437400;1:176595963-196301688;1:177582059-199629928;1:178552887-190353003;1:179032906-199724897;1:179042180-199053630;1:179104252-200223137;1:179444345-201795609;1:179758048-192291012;1:181602868-191555153;1:182137727-186931125	0.00;0.00;0.00;0.00;0.00;0.00;0.00;0.00;0.00;0.00;0.00;0.00;0.00;0.00;0.01	NA	NA	NA	NA	NA	NA	NA	NA	NA	NA	NA	IMH	1:10187873-186857210;1:16798094-234784887;1:68663392-188869781;1:107555343-232824950	0.4698	NA	NA	chr1:186795380-186795875 HPRC:pbsv.DEL.11709;chr1:186795380-186795875 dbVar	1:186795380-186795875 CMRI:0_pbsv.DEL.2137;1:186795380-186795875 PacBioCoLoRS	0.32	0.41	NA	NA	1:186795689-186795779	MLT1N2	NA	NA	NA	NA	NA	NA	NA	NA	NA	NA	NA	NA	NA	NA	NA	NA	NA	NA	NA	NA	-0.6	1B (cf Gene_count, RE_gene, -0.60);2B (cf po_P_loss_source, HI, OMIM_morbid, +0.00);2G (cf po_B_loss_someG_source, +0.00);3A (0 gene, +0.00);5F (+0.00)	3
1_186827800_186827949_DUP_1	full	q31.1	NA	PACERR	PLA2G4A	0	NA	NA	NA	NA	NA	NA	NA	NA	NA	NA	NA	NA	NA	NA	dbVar:nssv15156967;dbVar:nssv15156970;dbVar:nssv15149867;nssv15151118;dbVar:nssv15127572;dbVar:nssv15133873;dbVar:nssv18330594;dbVar:nssv15777262;dbVar:nssv15169967	1:47852-248934250;1:82155-248924793;1:914088-248930485;1:120836008-206268643;1:171039976-186875957;1:181484325-212933906;1:182419639-248817041;1:185675532-221525491	0.00;0.00;0.00;0.00;0.00;0.00;0.00;0.00	NA	dbVar:nssv15129680;dbVar:nssv15139640;dbVar:nssv15138384;dbVar:nssv17970264;dbVar:nssv15157540;dbVar:nssv15133130;dbVar:nssv16207750;dbVar:nssv17956444;dbVar:nssv15146573;dbVar:nssv15151287;dbVar:nssv17970297;dbVar:nssv17970308;dbVar:nssv18330217;dbVar:nssv15140054;dbVar:nssv15132992	1:120836008-206268643;1:170036069-187555148;1:170929721-191065409;1:172020890-195117628;1:173162770-187437400;1:176595963-196301688;1:177582059-199629928;1:178552887-190353003;1:179032906-199724897;1:179042180-199053630;1:179104252-200223137;1:179444345-201795609;1:179758048-192291012;1:181602868-191555153;1:182137727-186931125	0.00;0.00;0.00;0.00;0.00;0.00;0.00;0.00;0.00;0.00;0.00;0.00;0.00;0.00;0.00	NA	NA	NA	NA	NA	NA	NA	NA	NA	NA	NA	IMH	1:10187873-186857210;1:16798094-234784887;1:68663392-188869781;1:107555343-232824950	0.4698	NA	NA	NA	NA	0.575	0.455	1:186827635-186827967	AluYi6	1:186827635-186827967	AluYi6	NA	NA	NA	NA	NA	NA	NA	NA	NA	NA	NA	NA	NA	NA	NA	NA	NA	NA	NA	NA	-0.6	1B (cf Gene_count, RE_gene, -0.60);2B (cf po_P_gain_source, TS, OMIM_morbid, +0.00);3A (0 gene, +0.00);5F (+0.00)	3
1_187054119_187054230_DEL_1	full	q31.1	NA	PLA2G4A	LINC01036	0	NA	NA	NA	NA	NA	NA	NA	NA	NA	NA	NA	NA	NA	NA	dbVar:nssv15156967;dbVar:nssv15156970;dbVar:nssv15149867;nssv15151118;dbVar:nssv15127572;dbVar:nssv18330594;dbVar:nssv15777262;dbVar:nssv15169967;dbVar:nssv16253908	1:47852-248934250;1:82155-248924793;1:914088-248930485;1:120836008-206268643;1:181484325-212933906;1:182419639-248817041;1:185675532-221525491;1:186942884-187163442	0.00;0.00;0.00;0.00;0.00;0.00;0.00;0.05	NA	dbVar:nssv15129680;dbVar:nssv15139640;dbVar:nssv15138384;dbVar:nssv17970264;dbVar:nssv15157540;dbVar:nssv15133130;dbVar:nssv16207750;dbVar:nssv17956444;dbVar:nssv15146573;dbVar:nssv15151287;dbVar:nssv17970297;dbVar:nssv17970308;dbVar:nssv18330217;dbVar:nssv15140054	1:120836008-206268643;1:170036069-187555148;1:170929721-191065409;1:172020890-195117628;1:173162770-187437400;1:176595963-196301688;1:177582059-199629928;1:178552887-190353003;1:179032906-199724897;1:179042180-199053630;1:179104252-200223137;1:179444345-201795609;1:179758048-192291012;1:181602868-191555153	0.00;0.00;0.00;0.00;0.00;0.00;0.00;0.00;0.00;0.00;0.00;0.00;0.00;0.00	NA	NA	dbVar	chr1:187053050-187127986	0.01	NA	NA	NA	NA	NA	NA	IMH	1:16798094-234784887;1:68663392-188869781;1:107555343-232824950	0.3106	NA	chr1:187053050-187127986 dbVar	NA	chr1:187054122-187054229 dbVar	0.495	0.45	1:187053855-187054394	LTR19C	1:187053855-187054394	LTR19C	NA	NA	NA	NA	NA	NA	NA	NA	NA	NA	NA	NA	NA	NA	NA	NA	NA	NA	NA	NA	-0.6	1B (cf Gene_count, RE_gene, -0.60);2B (cf po_P_loss_source, HI, OMIM_morbid, +0.00);2G (cf po_B_loss_someG_source, +0.00);3A (0 gene, +0.00);5F (+0.00)	3
1_187072720_187072852_DEL_1	full	q31.1	NA	PLA2G4A	LINC01036	0	NA	NA	NA	NA	NA	NA	NA	NA	NA	NA	NA	NA	NA	NA	dbVar:nssv15156967;dbVar:nssv15156970;dbVar:nssv15149867;nssv15151118;dbVar:nssv15127572;dbVar:nssv18330594;dbVar:nssv15777262;dbVar:nssv15169967;dbVar:nssv16253908	1:47852-248934250;1:82155-248924793;1:914088-248930485;1:120836008-206268643;1:181484325-212933906;1:182419639-248817041;1:185675532-221525491;1:186942884-187163442	0.00;0.00;0.00;0.00;0.00;0.00;0.00;0.06	NA	dbVar:nssv15129680;dbVar:nssv15139640;dbVar:nssv15138384;dbVar:nssv17970264;dbVar:nssv15157540;dbVar:nssv15133130;dbVar:nssv16207750;dbVar:nssv17956444;dbVar:nssv15146573;dbVar:nssv15151287;dbVar:nssv17970297;dbVar:nssv17970308;dbVar:nssv18330217;dbVar:nssv15140054	1:120836008-206268643;1:170036069-187555148;1:170929721-191065409;1:172020890-195117628;1:173162770-187437400;1:176595963-196301688;1:177582059-199629928;1:178552887-190353003;1:179032906-199724897;1:179042180-199053630;1:179104252-200223137;1:179444345-201795609;1:179758048-192291012;1:181602868-191555153	0.00;0.00;0.00;0.00;0.00;0.00;0.00;0.00;0.00;0.00;0.00;0.00;0.00;0.00	NA	NA	dbVar	chr1:187053050-187127986	0.01	NA	NA	NA	NA	NA	NA	IMH	1:16798094-234784887;1:68663392-188869781;1:107555343-232824950	0.3106	NA	chr1:187053050-187127986 dbVar	NA	chr1:187072838-187075612 dbVar	0.52	0.535	1:187072601-187074381	LTR12C	1:187072601-187074381	LTR12C	NA	NA	NA	NA	NA	NA	NA	NA	NA	NA	NA	NA	NA	NA	NA	NA	NA	NA	NA	NA	-0.6	1B (cf Gene_count, RE_gene, -0.60);2B (cf po_P_loss_source, HI, OMIM_morbid, +0.00);2G (cf po_B_loss_someG_source, +0.00);3A (0 gene, +0.00);5F (+0.00)	3
1_187072732_187072959_DUP_1	full	q31.1	NA	PLA2G4A	LINC01036	0	NA	NA	NA	NA	NA	NA	NA	NA	NA	NA	NA	NA	NA	NA	dbVar:nssv15156967;dbVar:nssv15156970;dbVar:nssv15149867;nssv15151118;dbVar:nssv15127572;dbVar:nssv18330594;dbVar:nssv15777262;dbVar:nssv15169967;dbVar:nssv16253908	1:47852-248934250;1:82155-248924793;1:914088-248930485;1:120836008-206268643;1:181484325-212933906;1:182419639-248817041;1:185675532-221525491;1:186942884-187163442	0.00;0.00;0.00;0.00;0.00;0.00;0.00;0.10	NA	dbVar:nssv15129680;dbVar:nssv15139640;dbVar:nssv15138384;dbVar:nssv17970264;dbVar:nssv15157540;dbVar:nssv15133130;dbVar:nssv16207750;dbVar:nssv17956444;dbVar:nssv15146573;dbVar:nssv15151287;dbVar:nssv17970297;dbVar:nssv17970308;dbVar:nssv18330217;dbVar:nssv15140054	1:120836008-206268643;1:170036069-187555148;1:170929721-191065409;1:172020890-195117628;1:173162770-187437400;1:176595963-196301688;1:177582059-199629928;1:178552887-190353003;1:179032906-199724897;1:179042180-199053630;1:179104252-200223137;1:179444345-201795609;1:179758048-192291012;1:181602868-191555153	0.00;0.00;0.00;0.00;0.00;0.00;0.00;0.00;0.00;0.00;0.00;0.00;0.00;0.00	NA	NA	dbVar	chr1:187053050-187127986	0.01	NA	NA	NA	NA	NA	NA	IMH	1:16798094-234784887;1:68663392-188869781;1:107555343-232824950	0.3106	NA	chr1:187053050-187127986 dbVar	NA	chr1:187072838-187075612 dbVar	0.53	0.56	1:187072601-187074381	LTR12C	1:187072601-187074381	LTR12C	NA	NA	NA	NA	NA	NA	NA	NA	NA	NA	NA	NA	NA	NA	NA	NA	NA	NA	NA	NA	-0.6	1B (cf Gene_count, RE_gene, -0.60);2B (cf po_P_gain_source, TS, OMIM_morbid, +0.00);3A (0 gene, +0.00);4O (cf po_B_gain_AllG_source, B_gain_source, po_B_gain_SomeG_source, +0.00);5F (+0.00)	3
1_187666380_187666576_DUP_1	full	q31.1	NA	LOC105371656	LINC03121	0	NA	NA	NA	NA	NA	NA	NA	NA	NA	NA	NA	NA	NA	NA	dbVar:nssv15156967;dbVar:nssv15156970;dbVar:nssv15149867;nssv15151118;dbVar:nssv15127572;dbVar:nssv18330594;dbVar:nssv15777262;dbVar:nssv15169967;dbVar:nssv15146388	1:47852-248934250;1:82155-248924793;1:914088-248930485;1:120836008-206268643;1:181484325-212933906;1:182419639-248817041;1:185675532-221525491;1:187143982-224299417	0.00;0.00;0.00;0.00;0.00;0.00;0.00;0.00	NA	dbVar:nssv15129680;dbVar:nssv15138384;dbVar:nssv17970264;dbVar:nssv15133130;dbVar:nssv16207750;dbVar:nssv17956444;dbVar:nssv15146573;dbVar:nssv15151287;dbVar:nssv17970297;dbVar:nssv17970308;dbVar:nssv18330217;dbVar:nssv15140054	1:120836008-206268643;1:170929721-191065409;1:172020890-195117628;1:176595963-196301688;1:177582059-199629928;1:178552887-190353003;1:179032906-199724897;1:179042180-199053630;1:179104252-200223137;1:179444345-201795609;1:179758048-192291012;1:181602868-191555153	0.00;0.00;0.00;0.00;0.00;0.00;0.00;0.00;0.00;0.00;0.00;0.00	NA	NA	CMRI:6_pbsv.INS.DUP.3208	1:187666380-187666576	0.0239	NA	NA	NA	NA	NA	NA	IMH	1:16798094-234784887;1:68663392-188869781;1:107555343-232824950	0.3106	NA	1:187666380-187666576 CMRI:6_pbsv.INS.DUP.3208	NA	NA	0.185	0.165	1:187666161-187666414	L1ME3E	NA	NA	NA	NA	NA	NA	NA	NA	NA	NA	NA	NA	NA	NA	NA	NA	NA	NA	NA	NA	NA	NA	-0.6	1B (cf Gene_count, RE_gene, -0.60);2B (cf po_P_gain_source, TS, OMIM_morbid, +0.00);3A (0 gene, +0.00);4O (cf po_B_gain_AllG_source, B_gain_source, po_B_gain_SomeG_source, +0.00);5F (+0.00)	3
1_188238857_188238965_DUP_1	full	q31.1	NA	LINC03121	LINC01035	0	NA	NA	NA	NA	NA	NA	NA	NA	NA	NA	NA	NA	NA	NA	dbVar:nssv15156967;dbVar:nssv15156970;dbVar:nssv15149867;nssv15151118;dbVar:nssv15127572;dbVar:nssv18330594;dbVar:nssv15777262;dbVar:nssv15169967;dbVar:nssv15146388	1:47852-248934250;1:82155-248924793;1:914088-248930485;1:120836008-206268643;1:181484325-212933906;1:182419639-248817041;1:185675532-221525491;1:187143982-224299417	0.00;0.00;0.00;0.00;0.00;0.00;0.00;0.00	NA	dbVar:nssv15129680;dbVar:nssv15138384;dbVar:nssv17970264;dbVar:nssv15133130;dbVar:nssv16207750;dbVar:nssv17956444;dbVar:nssv15146573;dbVar:nssv15151287;dbVar:nssv17970297;dbVar:nssv17970308;dbVar:nssv18330217;dbVar:nssv15140054	1:120836008-206268643;1:170929721-191065409;1:172020890-195117628;1:176595963-196301688;1:177582059-199629928;1:178552887-190353003;1:179032906-199724897;1:179042180-199053630;1:179104252-200223137;1:179444345-201795609;1:179758048-192291012;1:181602868-191555153	0.00;0.00;0.00;0.00;0.00;0.00;0.00;0.00;0.00;0.00;0.00;0.00	NA	NA	NA	NA	NA	dbVar;gnomAD-SV_v3_DEL_chr1_2a5daa18	chr1:188129231-188381469;chr1:188180267-188340507;chr1:188236383-188243438;chr1:188238136-188244597;chr1:188238749-188239160	0.3546	NA	NA	NA	IMH	1:16798094-234784887;1:68663392-188869781;1:107555343-232824950	0.3106	NA	NA	chr1:188180267-188340507 dbVar;chr1:188238136-188244597 dbVar;chr1:188238749-188239160 gnomAD-SV_v3_DEL_chr1_2a5daa18;1:188238750-188238940 PacBioCoLoRS	chr1:188129231-188381469 dbVar;chr1:188236383-188243438 dbVar;chr1:188238749-188238941 HPRC:pbsv.DEL.11795;1:188238750-188238940 CMRI:2_pbsv.DEL.2723	0	0.08	1:188238733-188239017	(AT)n	1:188238733-188239017;1:188239049-188239115	(AT)n;L2a	NA	NA	NA	NA	NA	NA	NA	NA	NA	NA	NA	NA	NA	NA	NA	NA	NA	NA	NA	NA	-0.6	1B (cf Gene_count, RE_gene, -0.60);2B (cf po_P_gain_source, TS, OMIM_morbid, +0.00);3A (0 gene, +0.00);5F (+0.00)	3
1_188524683_188524736_DUP_1	full	q31.1	NA	LINC03121	LINC01035	0	NA	NA	NA	NA	NA	NA	NA	NA	NA	NA	NA	NA	NA	NA	dbVar:nssv15156967;dbVar:nssv15156970;dbVar:nssv15149867;nssv15151118;dbVar:nssv15127572;dbVar:nssv18330594;dbVar:nssv15777262;dbVar:nssv15169967;dbVar:nssv15146388	1:47852-248934250;1:82155-248924793;1:914088-248930485;1:120836008-206268643;1:181484325-212933906;1:182419639-248817041;1:185675532-221525491;1:187143982-224299417	0.00;0.00;0.00;0.00;0.00;0.00;0.00;0.00	NA	dbVar:nssv15129680;dbVar:nssv15138384;dbVar:nssv17970264;dbVar:nssv15133130;dbVar:nssv16207750;dbVar:nssv17956444;dbVar:nssv15146573;dbVar:nssv15151287;dbVar:nssv17970297;dbVar:nssv17970308;dbVar:nssv18330217;dbVar:nssv15140054	1:120836008-206268643;1:170929721-191065409;1:172020890-195117628;1:176595963-196301688;1:177582059-199629928;1:178552887-190353003;1:179032906-199724897;1:179042180-199053630;1:179104252-200223137;1:179444345-201795609;1:179758048-192291012;1:181602868-191555153	0.00;0.00;0.00;0.00;0.00;0.00;0.00;0.00;0.00;0.00;0.00;0.00	NA	NA	NA	NA	NA	NA	NA	NA	NA	NA	NA	IMH	1:16798094-234784887;1:68663392-188869781;1:107555343-232824950	0.3106	NA	chr1:188524682-188524735 gnomAD-SV_v3_DUP_chr1_48ffd178	NA	NA	0.375	0.365	1:188524276-188524672;1:188524673-188524705;1:188524741-188524793	MLT2A1;(CA)n;MLT2A1	1:188524276-188524672;1:188524673-188524705;1:188524741-188524793;1:188524804-188524923	MLT2A1;(CA)n;MLT2A1;MIRc	NA	NA	NA	NA	NA	NA	NA	NA	NA	NA	NA	NA	NA	NA	NA	NA	NA	NA	NA	NA	-0.6	1B (cf Gene_count, RE_gene, -0.60);2B (cf po_P_gain_source, TS, OMIM_morbid, +0.00);2G (cf po_B_gain_someG_source, +0.00);3A (0 gene, +0.00);4O (cf po_B_gain_AllG_source, B_gain_source, po_B_gain_SomeG_source, +0.00);5F (+0.00)	3
1_188830314_188830366_DUP_1	full	q31.1	NA	LINC03121	LINC01035	0	NA	NA	NA	NA	NA	NA	NA	NA	NA	NA	NA	NA	NA	NA	dbVar:nssv15156967;dbVar:nssv15156970;dbVar:nssv15149867;nssv15151118;dbVar:nssv15127572;dbVar:nssv18330594;dbVar:nssv15777262;dbVar:nssv15169967;dbVar:nssv15146388	1:47852-248934250;1:82155-248924793;1:914088-248930485;1:120836008-206268643;1:181484325-212933906;1:182419639-248817041;1:185675532-221525491;1:187143982-224299417	0.00;0.00;0.00;0.00;0.00;0.00;0.00;0.00	NA	dbVar:nssv15129680;dbVar:nssv15138384;dbVar:nssv17970264;dbVar:nssv15133130;dbVar:nssv16207750;dbVar:nssv17956444;dbVar:nssv15146573;dbVar:nssv15151287;dbVar:nssv17970297;dbVar:nssv17970308;dbVar:nssv18330217;dbVar:nssv15140054;dbVar:nssv15169971	1:120836008-206268643;1:170929721-191065409;1:172020890-195117628;1:176595963-196301688;1:177582059-199629928;1:178552887-190353003;1:179032906-199724897;1:179042180-199053630;1:179104252-200223137;1:179444345-201795609;1:179758048-192291012;1:181602868-191555153;1:188651773-188959356	0.00;0.00;0.00;0.00;0.00;0.00;0.00;0.00;0.00;0.00;0.00;0.00;0.02	NA	NA	dbVar;gnomAD-SV_v3_DUP_chr1_a034dc93	chr1:188681313-189238630;chr1:188784604-188896056;chr1:188818156-188875191;chr1:188824947-188839609;chr1:188829360-188836894;chr1:188829562-188841136;chr1:188830311-188830377;chr1:188830311-188830377	0.1621	dbVar	chr1:188620660-189005188;chr1:188702380-188841249;chr1:188774711-188838726;chr1:188829562-188841136	0.01	NA	NA	NA	IMH	1:16798094-234784887;1:68663392-188869781;1:107555343-232824950	0.3106	chr1:188784604-188896056 dbVar;chr1:188824947-188839609 dbVar;chr1:188829562-188841136 dbVar;chr1:188830311-188830377 gnomAD-SV_v3_DUP_chr1_a034dc93	chr1:188681313-189238630 dbVar;chr1:188818156-188875191 dbVar;chr1:188829360-188836894 dbVar;chr1:188830311-188830377 dbVar	chr1:188702380-188841249 dbVar;chr1:188829562-188841136 dbVar	chr1:188620660-189005188 dbVar;chr1:188774711-188838726 dbVar	0.23	0.25	1:188829950-188830232;1:188830233-188830252;1:188830391-188832799	AluJr;(AAC)n;L1MB8	1:188830391-188832799	L1MB8	NA	NA	NA	NA	NA	NA	NA	NA	NA	NA	NA	NA	NA	NA	NA	NA	NA	NA	NA	NA	-0.6	1B (cf Gene_count, RE_gene, -0.60);2B (cf po_P_gain_source, TS, OMIM_morbid, +0.00);3A (0 gene, +0.00);4O (cf po_B_gain_AllG_source, B_gain_source, po_B_gain_SomeG_source, +0.00);5F (+0.00)	3
1_189692518_189692583_DUP_1	full	q31.1	NA	LOC105371657	LINC01701	0	NA	NA	NA	NA	NA	NA	NA	NA	NA	NA	NA	NA	NA	NA	dbVar:nssv15156967;dbVar:nssv15156970;dbVar:nssv15149867;nssv15151118;dbVar:nssv15127572;dbVar:nssv18330594;dbVar:nssv15777262;dbVar:nssv15169967;dbVar:nssv15146388	1:47852-248934250;1:82155-248924793;1:914088-248930485;1:120836008-206268643;1:181484325-212933906;1:182419639-248817041;1:185675532-221525491;1:187143982-224299417	0.00;0.00;0.00;0.00;0.00;0.00;0.00;0.00	NA	dbVar:nssv15129680;dbVar:nssv15138384;dbVar:nssv17970264;dbVar:nssv15133130;dbVar:nssv16207750;dbVar:nssv17956444;dbVar:nssv15146573;dbVar:nssv15151287;dbVar:nssv17970297;dbVar:nssv17970308;dbVar:nssv18330217;dbVar:nssv15140054;dbVar:nssv15146667;dbVar:nssv15171146;dbVar:nssv18329566	1:120836008-206268643;1:170929721-191065409;1:172020890-195117628;1:176595963-196301688;1:177582059-199629928;1:178552887-190353003;1:179032906-199724897;1:179042180-199053630;1:179104252-200223137;1:179444345-201795609;1:179758048-192291012;1:181602868-191555153;1:189034484-199615866;1:189138878-190601748;1:189664756-199885035	0.00;0.00;0.00;0.00;0.00;0.00;0.00;0.00;0.00;0.00;0.00;0.00;0.00;0.00;0.00	NA	NA	dbVar	chr1:189097689-190003525;chr1:189683697-189745577	0.01	dbVar	chr1:189662179-189714092	0.01	NA	NA	NA	IMH	1:16798094-234784887;1:107555343-232824950	0.3106	chr1:189683697-189745577 dbVar	chr1:189097689-190003525 dbVar	1:189692515-189692582 CMRI:0_pbsv.DEL.2174;1:189692515-189692582 PacBioCoLoRS;	chr1:189662179-189714092 dbVar;chr1:189692515-189692582 HPRC:pbsv.DEL.11904;chr1:189692515-189692582 dbVar	0.49	0.53	1:189692402-189692877	MSTA	1:189692402-189692877	MSTA	NA	NA	NA	NA	NA	NA	NA	NA	NA	NA	NA	NA	NA	NA	NA	NA	NA	NA	NA	NA	-0.6	1B (cf Gene_count, RE_gene, -0.60);2B (cf po_P_gain_source, TS, OMIM_morbid, +0.00);3A (0 gene, +0.00);4O (cf po_B_gain_AllG_source, B_gain_source, po_B_gain_SomeG_source, +0.00);5F (+0.00)	3
1_190921113_190921293_DEL_1	full	q31.2	NA	LINC01720	LINC01680	0	NA	NA	NA	NA	NA	NA	NA	NA	NA	NA	NA	NA	NA	NA	dbVar:nssv15156967;dbVar:nssv15156970;dbVar:nssv15149867;nssv15151118;dbVar:nssv15127572;dbVar:nssv18330594;dbVar:nssv15777262;dbVar:nssv15169967;dbVar:nssv15146388	1:47852-248934250;1:82155-248924793;1:914088-248930485;1:120836008-206268643;1:181484325-212933906;1:182419639-248817041;1:185675532-221525491;1:187143982-224299417	0.00;0.00;0.00;0.00;0.00;0.00;0.00;0.00	NA	dbVar:nssv15129680;dbVar:nssv15138384;dbVar:nssv17970264;dbVar:nssv15133130;dbVar:nssv16207750;dbVar:nssv15146573;dbVar:nssv15151287;dbVar:nssv17970297;dbVar:nssv17970308;dbVar:nssv18330217;dbVar:nssv15140054;dbVar:nssv15146667;dbVar:nssv18329566;dbVar:nssv15157570	1:120836008-206268643;1:170929721-191065409;1:172020890-195117628;1:176595963-196301688;1:177582059-199629928;1:179032906-199724897;1:179042180-199053630;1:179104252-200223137;1:179444345-201795609;1:179758048-192291012;1:181602868-191555153;1:189034484-199615866;1:189664756-199885035;1:190653504-191215811	0.00;0.00;0.00;0.00;0.00;0.00;0.00;0.00;0.00;0.00;0.00;0.00;0.00;0.03	NA	NA	dbVar	chr1:190831632-191558505	0.01	NA	NA	NA	NA	NA	NA	IMH	1:16798094-234784887;1:107555343-232824950	0.3106	NA	chr1:190831632-191558505 dbVar	NA	NA	0.36	0.345	NA	NA	NA	NA	NA	NA	NA	NA	NA	NA	NA	NA	NA	NA	NA	NA	NA	NA	NA	NA	NA	NA	NA	NA	-0.6	1B (cf Gene_count, RE_gene, -0.60);2B (cf po_P_loss_source, HI, OMIM_morbid, +0.00);3A (0 gene, +0.00);5F (+0.00)	3
1_190941471_190941646_DEL_1	full	q31.2	NA	LINC01720	LINC01680	0	NA	NA	NA	NA	NA	NA	NA	NA	NA	NA	NA	NA	NA	NA	dbVar:nssv15156967;dbVar:nssv15156970;dbVar:nssv15149867;nssv15151118;dbVar:nssv15127572;dbVar:nssv18330594;dbVar:nssv15777262;dbVar:nssv15169967;dbVar:nssv15146388	1:47852-248934250;1:82155-248924793;1:914088-248930485;1:120836008-206268643;1:181484325-212933906;1:182419639-248817041;1:185675532-221525491;1:187143982-224299417	0.00;0.00;0.00;0.00;0.00;0.00;0.00;0.00	NA	dbVar:nssv15129680;dbVar:nssv15138384;dbVar:nssv17970264;dbVar:nssv15133130;dbVar:nssv16207750;dbVar:nssv15146573;dbVar:nssv15151287;dbVar:nssv17970297;dbVar:nssv17970308;dbVar:nssv18330217;dbVar:nssv15140054;dbVar:nssv15146667;dbVar:nssv18329566;dbVar:nssv15157570	1:120836008-206268643;1:170929721-191065409;1:172020890-195117628;1:176595963-196301688;1:177582059-199629928;1:179032906-199724897;1:179042180-199053630;1:179104252-200223137;1:179444345-201795609;1:179758048-192291012;1:181602868-191555153;1:189034484-199615866;1:189664756-199885035;1:190653504-191215811	0.00;0.00;0.00;0.00;0.00;0.00;0.00;0.00;0.00;0.00;0.00;0.00;0.00;0.03	NA	NA	dbVar	chr1:190831632-191558505	0.01	NA	NA	NA	NA	NA	NA	IMH	1:16798094-234784887;1:107555343-232824950	0.3106	NA	chr1:190831632-191558505 dbVar	1:190941464-190941645 IMH;1:190941471-190941636 CMRI:2_pbsv.DEL.2768;1:190941471-190941636 PacBioCoLoRS	chr1:190941147-190941645 dbVar;1:190941464-190941645 esv2668091;chr1:190941471-190941636 HPRC:pbsv.DEL.11980	0.105	0.135	1:190941447-190941693	(ATATATT)n	1:190941447-190941693	(ATATATT)n	NA	NA	NA	NA	NA	NA	NA	NA	NA	NA	NA	NA	NA	NA	NA	NA	NA	NA	NA	NA	-0.6	1B (cf Gene_count, RE_gene, -0.60);2B (cf po_P_loss_source, HI, OMIM_morbid, +0.00);2G (cf po_B_loss_someG_source, +0.00);3A (0 gene, +0.00);5F (+0.00)	3
1_190982995_190983094_DEL_1	full	q31.2	NA	LINC01720	LINC01680	0	NA	NA	NA	NA	NA	NA	NA	NA	NA	NA	NA	NA	NA	NA	dbVar:nssv15156967;dbVar:nssv15156970;dbVar:nssv15149867;nssv15151118;dbVar:nssv15127572;dbVar:nssv18330594;dbVar:nssv15777262;dbVar:nssv15169967;dbVar:nssv15146388	1:47852-248934250;1:82155-248924793;1:914088-248930485;1:120836008-206268643;1:181484325-212933906;1:182419639-248817041;1:185675532-221525491;1:187143982-224299417	0.00;0.00;0.00;0.00;0.00;0.00;0.00;0.00	NA	dbVar:nssv15129680;dbVar:nssv15138384;dbVar:nssv17970264;dbVar:nssv15133130;dbVar:nssv16207750;dbVar:nssv15146573;dbVar:nssv15151287;dbVar:nssv17970297;dbVar:nssv17970308;dbVar:nssv18330217;dbVar:nssv15140054;dbVar:nssv15146667;dbVar:nssv18329566;dbVar:nssv15157570	1:120836008-206268643;1:170929721-191065409;1:172020890-195117628;1:176595963-196301688;1:177582059-199629928;1:179032906-199724897;1:179042180-199053630;1:179104252-200223137;1:179444345-201795609;1:179758048-192291012;1:181602868-191555153;1:189034484-199615866;1:189664756-199885035;1:190653504-191215811	0.00;0.00;0.00;0.00;0.00;0.00;0.00;0.00;0.00;0.00;0.00;0.00;0.00;0.02	NA	NA	dbVar	chr1:190831632-191558505	0.01	NA	NA	NA	NA	NA	NA	IMH	1:16798094-234784887;1:107555343-232824950	0.3106	NA	chr1:190831632-191558505 dbVar	chr1:190982996-190983093 dbVar;	1:190982995-190983093 CMRI:2_pbsv.DEL.2769;chr1:190983039-190983093 dbVar	0.25	0.25	1:190982864-190983284	(TA)n	1:190982864-190983284	(TA)n	NA	NA	NA	NA	NA	NA	NA	NA	NA	NA	NA	NA	NA	NA	NA	NA	NA	NA	NA	NA	-0.6	1B (cf Gene_count, RE_gene, -0.60);2B (cf po_P_loss_source, HI, OMIM_morbid, +0.00);2G (cf po_B_loss_someG_source, +0.00);3A (0 gene, +0.00);5F (+0.00)	3
1_190983069_190983135_DUP_1	full	q31.2	NA	LINC01720	LINC01680	0	NA	NA	NA	NA	NA	NA	NA	NA	NA	NA	NA	NA	NA	NA	dbVar:nssv15156967;dbVar:nssv15156970;dbVar:nssv15149867;nssv15151118;dbVar:nssv15127572;dbVar:nssv18330594;dbVar:nssv15777262;dbVar:nssv15169967;dbVar:nssv15146388	1:47852-248934250;1:82155-248924793;1:914088-248930485;1:120836008-206268643;1:181484325-212933906;1:182419639-248817041;1:185675532-221525491;1:187143982-224299417	0.00;0.00;0.00;0.00;0.00;0.00;0.00;0.00	NA	dbVar:nssv15129680;dbVar:nssv15138384;dbVar:nssv17970264;dbVar:nssv15133130;dbVar:nssv16207750;dbVar:nssv15146573;dbVar:nssv15151287;dbVar:nssv17970297;dbVar:nssv17970308;dbVar:nssv18330217;dbVar:nssv15140054;dbVar:nssv15146667;dbVar:nssv18329566;dbVar:nssv15157570	1:120836008-206268643;1:170929721-191065409;1:172020890-195117628;1:176595963-196301688;1:177582059-199629928;1:179032906-199724897;1:179042180-199053630;1:179104252-200223137;1:179444345-201795609;1:179758048-192291012;1:181602868-191555153;1:189034484-199615866;1:189664756-199885035;1:190653504-191215811	0.00;0.00;0.00;0.00;0.00;0.00;0.00;0.00;0.00;0.00;0.00;0.00;0.00;0.01	NA	NA	dbVar	chr1:190831632-191558505	0.01	NA	NA	NA	NA	NA	NA	IMH	1:16798094-234784887;1:107555343-232824950	0.3106	NA	chr1:190831632-191558505 dbVar	chr1:190982996-190983093 dbVar;	1:190982995-190983093 CMRI:2_pbsv.DEL.2769;chr1:190983039-190983093 dbVar	0.265	0.23	1:190982864-190983284	(TA)n	1:190982864-190983284	(TA)n	NA	NA	NA	NA	NA	NA	NA	NA	NA	NA	NA	NA	NA	NA	NA	NA	NA	NA	NA	NA	-0.6	1B (cf Gene_count, RE_gene, -0.60);2B (cf po_P_gain_source, TS, OMIM_morbid, +0.00);3A (0 gene, +0.00);4O (cf po_B_gain_AllG_source, B_gain_source, po_B_gain_SomeG_source, +0.00);5F (+0.00)	3
1_191119512_191119645_DUP_1	full	q31.2	NA	LINC01720	LINC01680	0	NA	NA	NA	NA	NA	NA	NA	NA	NA	NA	NA	NA	NA	NA	dbVar:nssv15156967;dbVar:nssv15156970;dbVar:nssv15149867;nssv15151118;dbVar:nssv15127572;dbVar:nssv18330594;dbVar:nssv15777262;dbVar:nssv15169967;dbVar:nssv15146388	1:47852-248934250;1:82155-248924793;1:914088-248930485;1:120836008-206268643;1:181484325-212933906;1:182419639-248817041;1:185675532-221525491;1:187143982-224299417	0.00;0.00;0.00;0.00;0.00;0.00;0.00;0.00	NA	dbVar:nssv15129680;dbVar:nssv17970264;dbVar:nssv15133130;dbVar:nssv16207750;dbVar:nssv15146573;dbVar:nssv15151287;dbVar:nssv17970297;dbVar:nssv17970308;dbVar:nssv18330217;dbVar:nssv15140054;dbVar:nssv15146667;dbVar:nssv18329566;dbVar:nssv15157570	1:120836008-206268643;1:172020890-195117628;1:176595963-196301688;1:177582059-199629928;1:179032906-199724897;1:179042180-199053630;1:179104252-200223137;1:179444345-201795609;1:179758048-192291012;1:181602868-191555153;1:189034484-199615866;1:189664756-199885035;1:190653504-191215811	0.00;0.00;0.00;0.00;0.00;0.00;0.00;0.00;0.00;0.00;0.00;0.00;0.02	NA	NA	dbVar	chr1:190831632-191558505	0.01	NA	NA	NA	NA	NA	NA	IMH	1:16798094-234784887;1:107555343-232824950	0.3106	NA	chr1:190831632-191558505 dbVar	NA	NA	0.44	0.47	1:191118251-191119418;1:191119461-191119596;1:191119597-191119820	L2;AluSx;AluSx	1:191119461-191119596;1:191119597-191119820	AluSx;AluSx	NA	NA	NA	NA	NA	NA	NA	NA	NA	NA	NA	NA	NA	NA	NA	NA	NA	NA	NA	NA	-0.6	1B (cf Gene_count, RE_gene, -0.60);2B (cf po_P_gain_source, TS, OMIM_morbid, +0.00);3A (0 gene, +0.00);4O (cf po_B_gain_AllG_source, B_gain_source, po_B_gain_SomeG_source, +0.00);5F (+0.00)	3
1_191234675_191234728_DUP_1	full	q31.2	NA	LINC01680	LINC02770	0	NA	NA	NA	NA	NA	NA	NA	NA	NA	NA	NA	NA	NA	NA	dbVar:nssv15156967;dbVar:nssv15156970;dbVar:nssv15149867;nssv15151118;dbVar:nssv15127572;dbVar:nssv18330594;dbVar:nssv15777262;dbVar:nssv15169967;dbVar:nssv15146388	1:47852-248934250;1:82155-248924793;1:914088-248930485;1:120836008-206268643;1:181484325-212933906;1:182419639-248817041;1:185675532-221525491;1:187143982-224299417	0.00;0.00;0.00;0.00;0.00;0.00;0.00;0.00	NA	dbVar:nssv15129680;dbVar:nssv17970264;dbVar:nssv15133130;dbVar:nssv16207750;dbVar:nssv15146573;dbVar:nssv15151287;dbVar:nssv17970297;dbVar:nssv17970308;dbVar:nssv18330217;dbVar:nssv15140054;dbVar:nssv15146667;dbVar:nssv18329566	1:120836008-206268643;1:172020890-195117628;1:176595963-196301688;1:177582059-199629928;1:179032906-199724897;1:179042180-199053630;1:179104252-200223137;1:179444345-201795609;1:179758048-192291012;1:181602868-191555153;1:189034484-199615866;1:189664756-199885035	0.00;0.00;0.00;0.00;0.00;0.00;0.00;0.00;0.00;0.00;0.00;0.00	NA	NA	dbVar	chr1:190831632-191558505	0.01	dbVar	chr1:191230492-191385771;chr1:191234491-191236378;chr1:191234616-191234730;chr1:191234639-191236348	0.01	NA	NA	NA	IMH	1:16798094-234784887;1:107555343-232824950	0.3106	NA	chr1:190831632-191558505 dbVar	chr1:191234491-191236378 dbVar;chr1:191234639-191236348 dbVar;	chr1:191230492-191385771 dbVar;chr1:191234616-191234730 dbVar;chr1:191234641-191234712 dbVar	0.195	0.185	1:191234567-191234589;1:191234628-191234727;1:191234763-191240322	(AC)n;(TA)n;HERVL-int	1:191234628-191234727;1:191234763-191240322	(TA)n;HERVL-int	NA	NA	NA	NA	NA	NA	NA	NA	NA	NA	NA	NA	NA	NA	NA	NA	NA	NA	NA	NA	-0.6	1B (cf Gene_count, RE_gene, -0.60);2B (cf po_P_gain_source, TS, OMIM_morbid, +0.00);3A (0 gene, +0.00);4O (cf po_B_gain_AllG_source, B_gain_source, po_B_gain_SomeG_source, +0.00);5F (+0.00)	3
1_191655219_191655295_DUP_1	full	q31.2	NA	LINC01680	LINC02770	0	NA	NA	NA	NA	NA	NA	NA	NA	NA	NA	NA	NA	NA	NA	dbVar:nssv15156967;dbVar:nssv15156970;dbVar:nssv15149867;nssv15151118;dbVar:nssv15127572;dbVar:nssv18330594;dbVar:nssv15777262;dbVar:nssv15169967;dbVar:nssv15146388	1:47852-248934250;1:82155-248924793;1:914088-248930485;1:120836008-206268643;1:181484325-212933906;1:182419639-248817041;1:185675532-221525491;1:187143982-224299417	0.00;0.00;0.00;0.00;0.00;0.00;0.00;0.00	NA	dbVar:nssv15129680;dbVar:nssv17970264;dbVar:nssv15133130;dbVar:nssv16207750;dbVar:nssv15146573;dbVar:nssv15151287;dbVar:nssv17970297;dbVar:nssv17970308;dbVar:nssv18330217;dbVar:nssv15146667;dbVar:nssv18329566	1:120836008-206268643;1:172020890-195117628;1:176595963-196301688;1:177582059-199629928;1:179032906-199724897;1:179042180-199053630;1:179104252-200223137;1:179444345-201795609;1:179758048-192291012;1:189034484-199615866;1:189664756-199885035	0.00;0.00;0.00;0.00;0.00;0.00;0.00;0.00;0.00;0.00;0.00	NA	NA	dbVar;gnomAD-SV_v3_DUP_chr1_b2d50369	chr1:191655218-191655295;chr1:191655218-191655295	0.0187	dbVar	chr1:191625530-192085571;chr1:191626744-191692296	0.01	NA	NA	NA	IMH	1:16798094-234784887;1:107555343-232824950	0.3106	chr1:191655218-191655295 gnomAD-SV_v3_DUP_chr1_b2d50369;	chr1:191655218-191655295 dbVar;1:191655219-191655293 CMRI:2_pbsv.INS.DUP.2778	chr1:191626744-191692296 dbVar	chr1:191625530-192085571 dbVar	0.335	0.32	NA	NA	1:191655338-191655493	Arthur1A	NA	NA	NA	NA	NA	NA	NA	NA	NA	NA	NA	NA	NA	NA	NA	NA	NA	NA	NA	NA	-0.6	1B (cf Gene_count, RE_gene, -0.60);2B (cf po_P_gain_source, TS, OMIM_morbid, +0.00);3A (0 gene, +0.00);4O (cf po_B_gain_AllG_source, B_gain_source, po_B_gain_SomeG_source, +0.00);5F (+0.00)	3
1_192904713_192926953_DEL_1	full	q31.2	NA	LOC105371667	RGS2-AS1	0	NA	NA	NA	NA	NA	NA	NA	NA	NA	NA	NA	NA	NA	NA	dbVar:nssv15156967;dbVar:nssv15156970;dbVar:nssv15149867;nssv15151118;dbVar:nssv15127572;dbVar:nssv18330594;dbVar:nssv15777262;dbVar:nssv15169967;dbVar:nssv15146388	1:47852-248934250;1:82155-248924793;1:914088-248930485;1:120836008-206268643;1:181484325-212933906;1:182419639-248817041;1:185675532-221525491;1:187143982-224299417	0.01;0.01;0.01;0.03;0.07;0.03;0.06;0.06	NA	dbVar:nssv15129680;dbVar:nssv17970264;dbVar:nssv15133130;dbVar:nssv16207750;dbVar:nssv15146573;dbVar:nssv15151287;dbVar:nssv17970297;dbVar:nssv17970308;dbVar:nssv15146667;dbVar:nssv18329566;dbVar:nssv15151666;dbVar:nssv15121995	1:120836008-206268643;1:172020890-195117628;1:176595963-196301688;1:177582059-199629928;1:179032906-199724897;1:179042180-199053630;1:179104252-200223137;1:179444345-201795609;1:189034484-199615866;1:189664756-199885035;1:191919195-194615758;1:192567877-193180049	0.03;0.10;0.11;0.10;0.11;0.11;0.11;0.10;0.21;0.22;0.82;3.63	NA	NA	NA	NA	NA	NA	NA	NA	NA	NA	NA	IMH	1:16798094-234784887;1:107555343-232824950	0.3106	NA	NA	chr1:192904709-192926948 dbVar	chr1:192904459-192926936 dbVar	0.44	0.31	NA	NA	NA	NA	NA	NA	NA	NA	NA	NA	NA	NA	NA	NA	NA	NA	NA	NA	NA	NA	NA	NA	NA	NA	-0.6	1B (cf Gene_count, RE_gene, -0.60);2B (cf po_P_loss_source, HI, OMIM_morbid, +0.00);2G (cf po_B_loss_someG_source, +0.00);3A (0 gene, +0.00);5F (+0.00)	3
1_193266300_193266528_DEL_1	full	q31.2	NA	B3GALT2	LINC01031	0	NA	NA	NA	NA	NA	NA	NA	NA	NA	NA	NA	NA	NA	NA	dbVar:nssv15156967;dbVar:nssv15156970;dbVar:nssv15149867;nssv15151118;dbVar:nssv15127572;dbVar:nssv18330594;dbVar:nssv15777262;dbVar:nssv15169967;dbVar:nssv15146388	1:47852-248934250;1:82155-248924793;1:914088-248930485;1:120836008-206268643;1:181484325-212933906;1:182419639-248817041;1:185675532-221525491;1:187143982-224299417	0.00;0.00;0.00;0.00;0.00;0.00;0.00;0.00	NA	dbVar:nssv15129680;dbVar:nssv17970264;dbVar:nssv15133130;dbVar:nssv16207750;dbVar:nssv15146573;dbVar:nssv15151287;dbVar:nssv17970297;dbVar:nssv17970308;dbVar:nssv15146667;dbVar:nssv18329566;dbVar:nssv15151666;dbVar:nssv18330283	1:120836008-206268643;1:172020890-195117628;1:176595963-196301688;1:177582059-199629928;1:179032906-199724897;1:179042180-199053630;1:179104252-200223137;1:179444345-201795609;1:189034484-199615866;1:189664756-199885035;1:191919195-194615758;1:193042624-199913819	0.00;0.00;0.00;0.00;0.00;0.00;0.00;0.00;0.00;0.00;0.01;0.00	NA	NA	dbVar	chr1:193195056-193347262;chr1:193217211-194094717	0.01	NA	NA	NA	NA	NA	NA	IMH	1:16798094-234784887;1:107555343-232824950	0.3106	chr1:193217211-194094717 dbVar	chr1:193195056-193347262 dbVar	chr1:193266300-193266527 HPRC:pbsv.DEL.12116;chr1:193266300-193266527 dbVar;	1:193266300-193266527 CMRI:0_pbsv.DEL.2228;1:193266300-193266527 PacBioCoLoRS;chr1:193266300-193266527 gnomAD-SV_v3_DEL_chr1_3d20857b	0.27	0.4	1:193265564-193266531	Tigger6a	1:193265564-193266531;1:193266532-193266723	Tigger6a;L1MD2	NA	NA	NA	NA	NA	NA	NA	NA	NA	NA	NA	NA	NA	NA	NA	NA	NA	NA	NA	NA	-0.6	1B (cf Gene_count, RE_gene, -0.60);2B (cf po_P_loss_source, HI, OMIM_morbid, +0.00);2G (cf po_B_loss_someG_source, +0.00);3A (0 gene, +0.00);5F (+0.00)	3
1_194476150_194476220_DUP_1	full	q31.3	NA	LOC105371670	LOC107985458	0	NA	NA	NA	NA	NA	NA	NA	NA	NA	NA	NA	NA	NA	NA	dbVar:nssv15156967;dbVar:nssv15156970;dbVar:nssv15149867;nssv15151118;dbVar:nssv15127572;dbVar:nssv18330594;dbVar:nssv15777262;dbVar:nssv15169967;dbVar:nssv15146388	1:47852-248934250;1:82155-248924793;1:914088-248930485;1:120836008-206268643;1:181484325-212933906;1:182419639-248817041;1:185675532-221525491;1:187143982-224299417	0.00;0.00;0.00;0.00;0.00;0.00;0.00;0.00	NA	dbVar:nssv15129680;dbVar:nssv17970264;dbVar:nssv15133130;dbVar:nssv16207750;dbVar:nssv15146573;dbVar:nssv15151287;dbVar:nssv17970297;dbVar:nssv17970308;dbVar:nssv15146667;dbVar:nssv18329566;dbVar:nssv15151666;dbVar:nssv18330283	1:120836008-206268643;1:172020890-195117628;1:176595963-196301688;1:177582059-199629928;1:179032906-199724897;1:179042180-199053630;1:179104252-200223137;1:179444345-201795609;1:189034484-199615866;1:189664756-199885035;1:191919195-194615758;1:193042624-199913819	0.00;0.00;0.00;0.00;0.00;0.00;0.00;0.00;0.00;0.00;0.00;0.00	NA	NA	NA	NA	NA	1000g;dbVar	chr1:194241414-196614807;chr1:194459551-194479278;1:194459552-194479278	0.0123	NA	NA	NA	IMH	1:16798094-234784887;1:107555343-232824950	0.3106	chr1:194476149-194476218 gnomAD-SV_v3_DUP_chr1_8425fca9;chr1:194476150-194476217 HPRC:pbsv.INS.DUP.12195	chr1:194476149-194476218 dbVar;1:194476150-194476217 CMRI:2_pbsv.INS.DUP.2831	chr1:194459551-194479278 dbVar;	chr1:194241414-196614807 dbVar;1:194459552-194479278 1000g	0.435	0.435	1:194475726-194476557	MER54B	1:194475726-194476557	MER54B	NA	NA	NA	NA	NA	NA	NA	NA	NA	NA	NA	NA	NA	NA	NA	NA	NA	NA	NA	NA	-0.6	1B (cf Gene_count, RE_gene, -0.60);2B (cf po_P_gain_source, TS, OMIM_morbid, +0.00);2G (cf po_B_gain_someG_source, +0.00);3A (0 gene, +0.00);4O (cf po_B_gain_AllG_source, B_gain_source, po_B_gain_SomeG_source, +0.00);5F (+0.00)	3
1_194678086_194678170_DUP_1	full	q31.3	NA	LOC105371670	LOC107985458	0	NA	NA	NA	NA	NA	NA	NA	NA	NA	NA	NA	NA	NA	NA	dbVar:nssv15156967;dbVar:nssv15156970;dbVar:nssv15149867;nssv15151118;dbVar:nssv15127572;dbVar:nssv18330594;dbVar:nssv15777262;dbVar:nssv15169967;dbVar:nssv15146388	1:47852-248934250;1:82155-248924793;1:914088-248930485;1:120836008-206268643;1:181484325-212933906;1:182419639-248817041;1:185675532-221525491;1:187143982-224299417	0.00;0.00;0.00;0.00;0.00;0.00;0.00;0.00	NA	dbVar:nssv15129680;dbVar:nssv17970264;dbVar:nssv15133130;dbVar:nssv16207750;dbVar:nssv15146573;dbVar:nssv15151287;dbVar:nssv17970297;dbVar:nssv17970308;dbVar:nssv15146667;dbVar:nssv18329566;dbVar:nssv18330283	1:120836008-206268643;1:172020890-195117628;1:176595963-196301688;1:177582059-199629928;1:179032906-199724897;1:179042180-199053630;1:179104252-200223137;1:179444345-201795609;1:189034484-199615866;1:189664756-199885035;1:193042624-199913819	0.00;0.00;0.00;0.00;0.00;0.00;0.00;0.00;0.00;0.00;0.00	NA	NA	dbVar	chr1:194505601-195529308	0.01	dbVar	chr1:194241414-196614807;chr1:194678074-194690628	0.01	NA	NA	NA	IMH	1:16798094-234784887;1:107555343-232824950	0.3106	NA	chr1:194505601-195529308 dbVar	chr1:194678074-194690628 dbVar	chr1:194241414-196614807 dbVar	0.19	0.225	1:194678083-194678182	(TA)n	1:194678083-194678182	(TA)n	NA	NA	NA	NA	NA	NA	NA	NA	NA	NA	NA	NA	NA	NA	NA	NA	NA	NA	NA	NA	-0.6	1B (cf Gene_count, RE_gene, -0.60);2B (cf po_P_gain_source, TS, OMIM_morbid, +0.00);3A (0 gene, +0.00);4O (cf po_B_gain_AllG_source, B_gain_source, po_B_gain_SomeG_source, +0.00);5F (+0.00)	3
1_195115153_195115295_DUP_1	full	q31.3	NA	LOC105371670	LOC107985458	0	NA	NA	NA	NA	NA	NA	NA	NA	NA	NA	NA	NA	NA	NA	dbVar:nssv15156967;dbVar:nssv15156970;dbVar:nssv15149867;nssv15151118;dbVar:nssv15127572;dbVar:nssv18330594;dbVar:nssv15777262;dbVar:nssv15169967;dbVar:nssv15146388	1:47852-248934250;1:82155-248924793;1:914088-248930485;1:120836008-206268643;1:181484325-212933906;1:182419639-248817041;1:185675532-221525491;1:187143982-224299417	0.00;0.00;0.00;0.00;0.00;0.00;0.00;0.00	NA	dbVar:nssv15129680;dbVar:nssv17970264;dbVar:nssv15133130;dbVar:nssv16207750;dbVar:nssv15146573;dbVar:nssv15151287;dbVar:nssv17970297;dbVar:nssv17970308;dbVar:nssv15146667;dbVar:nssv18329566;dbVar:nssv18330283	1:120836008-206268643;1:172020890-195117628;1:176595963-196301688;1:177582059-199629928;1:179032906-199724897;1:179042180-199053630;1:179104252-200223137;1:179444345-201795609;1:189034484-199615866;1:189664756-199885035;1:193042624-199913819	0.00;0.00;0.00;0.00;0.00;0.00;0.00;0.00;0.00;0.00;0.00	NA	NA	CMRI:0_pbsv.INS.DUP.2249;HPRC:pbsv.INS.DUP.12234;IMH;dbVar;gnomAD-SV_v3_DUP_chr1_bf8b3f42	chr1:194505601-195529308;chr1:195031012-195150442;chr1:195115152-195115296;1:195115153-195115295;chr1:195115153-195115295;1:195115153-195115296	0.4622	dbVar	chr1:194241414-196614807;chr1:195094858-195220756	0.01	NA	NA	NA	IMH	1:16798094-234784887;1:107555343-232824950	0.3106	chr1:195031012-195150442 dbVar;1:195115153-195115295 CMRI:0_pbsv.INS.DUP.2249;1:195115153-195115296 IMH	chr1:194505601-195529308 dbVar;chr1:195115152-195115296 gnomAD-SV_v3_DUP_chr1_bf8b3f42;chr1:195115153-195115295 HPRC:pbsv.INS.DUP.12234	chr1:195094858-195220756 dbVar	chr1:194241414-196614807 dbVar	0.245	0.305	NA	NA	1:195115365-195115661	AluY	NA	NA	NA	NA	NA	NA	NA	NA	NA	NA	NA	NA	NA	NA	NA	NA	NA	NA	NA	NA	-0.6	1B (cf Gene_count, RE_gene, -0.60);2B (cf po_P_gain_source, TS, OMIM_morbid, +0.00);3A (0 gene, +0.00);4O (cf po_B_gain_AllG_source, B_gain_source, po_B_gain_SomeG_source, +0.00);5F (+0.00)	3
1_195911123_195911211_DUP_1	full	q31.3	NA	LOC105371672	LINC01724	0	NA	NA	NA	NA	NA	NA	NA	NA	NA	NA	NA	NA	NA	NA	dbVar:nssv15156967;dbVar:nssv15156970;dbVar:nssv15149867;nssv15151118;dbVar:nssv15127572;dbVar:nssv18330594;dbVar:nssv15777262;dbVar:nssv15169967;dbVar:nssv15146388;dbVar:nssv15151024	1:47852-248934250;1:82155-248924793;1:914088-248930485;1:120836008-206268643;1:181484325-212933906;1:182419639-248817041;1:185675532-221525491;1:187143982-224299417;1:195514310-248918801	0.00;0.00;0.00;0.00;0.00;0.00;0.00;0.00;0.00	NA	dbVar:nssv15129680;dbVar:nssv15133130;dbVar:nssv16207750;dbVar:nssv15146573;dbVar:nssv15151287;dbVar:nssv17970297;dbVar:nssv17970308;dbVar:nssv15146667;dbVar:nssv18329566;dbVar:nssv18330283;dbVar:nssv15154062;dbVar:nssv15134156	1:120836008-206268643;1:176595963-196301688;1:177582059-199629928;1:179032906-199724897;1:179042180-199053630;1:179104252-200223137;1:179444345-201795609;1:189034484-199615866;1:189664756-199885035;1:193042624-199913819;1:195120689-197473891;1:195514310-197896494	0.00;0.00;0.00;0.00;0.00;0.00;0.00;0.00;0.00;0.00;0.00;0.00	NA	NA	NA	NA	NA	dbVar	chr1:194241414-196614807;chr1:195481644-196056521;chr1:195657948-196580323	0.01	NA	NA	NA	IMH	1:16798094-234784887;1:107555343-232824950	0.3106	NA	chr1:195911159-195911240 dbVar	chr1:195481644-196056521 dbVar;chr1:195911101-195911184 dbVar	chr1:194241414-196614807 dbVar;chr1:195657948-196580323 dbVar	0.2	0.27	1:195911095-195911258	(CATATA)n	1:195911095-195911258;1:195911242-195911262	(CATATA)n;(AC)n	NA	NA	NA	NA	NA	NA	NA	NA	NA	NA	NA	NA	NA	NA	NA	NA	NA	NA	NA	NA	-0.6	1B (cf Gene_count, RE_gene, -0.60);2B (cf po_P_gain_source, TS, OMIM_morbid, +0.00);2G (cf po_B_gain_someG_source, +0.00);3A (0 gene, +0.00);4O (cf po_B_gain_AllG_source, B_gain_source, po_B_gain_SomeG_source, +0.00);5F (+0.00)	3
1_197485500_197485561_DUP_1	full	q31.3	NA	LOC124904477	DENND1B	0	NA	NA	NA	NA	NA	NA	NA	NA	NA	NA	NA	NA	NA	NA	dbVar:nssv15156967;dbVar:nssv15156970;dbVar:nssv15149867;nssv15151118;dbVar:nssv15127572;dbVar:nssv18330594;dbVar:nssv15777262;dbVar:nssv15169967;dbVar:nssv15146388;dbVar:nssv15151024	1:47852-248934250;1:82155-248924793;1:914088-248930485;1:120836008-206268643;1:181484325-212933906;1:182419639-248817041;1:185675532-221525491;1:187143982-224299417;1:195514310-248918801	0.00;0.00;0.00;0.00;0.00;0.00;0.00;0.00;0.00	NA	dbVar:nssv15129680;dbVar:nssv16207750;dbVar:nssv15146573;dbVar:nssv15151287;dbVar:nssv17970297;dbVar:nssv17970308;dbVar:nssv15146667;dbVar:nssv18329566;dbVar:nssv18330283;dbVar:nssv15134156;dbVar:nssv17171912	1:120836008-206268643;1:177582059-199629928;1:179032906-199724897;1:179042180-199053630;1:179104252-200223137;1:179444345-201795609;1:189034484-199615866;1:189664756-199885035;1:193042624-199913819;1:195514310-197896494;1:196949456-197772932	0.00;0.00;0.00;0.00;0.00;0.00;0.00;0.00;0.00;0.00;0.01	NA	NA	dbVar	chr1:197481871-197577706	0.01	NA	NA	NA	NA	NA	NA	IMH	1:16798094-234784887;1:107555343-232824950	0.3106	NA	chr1:197481871-197577706 dbVar	NA	NA	0.54	0.535	NA	NA	NA	NA	NA	NA	NA	NA	NA	NA	NA	NA	NA	NA	NA	NA	NA	NA	NA	NA	NA	NA	NA	NA	-0.6	1B (cf Gene_count, RE_gene, -0.60);2B (cf po_P_gain_source, TS, OMIM_morbid, +0.00);3A (0 gene, +0.00);4O (cf po_B_gain_AllG_source, B_gain_source, po_B_gain_SomeG_source, +0.00);5F (+0.00)	3
1_197991998_197994048_DEL_1	full	q31.3	NA	LHX9	NEK7	0	NA	NA	NA	NA	NA	NA	NA	NA	NA	NA	NA	NA	NA	NA	dbVar:nssv15156967;dbVar:nssv15156970;dbVar:nssv15149867;nssv15151118;dbVar:nssv15127572;dbVar:nssv18330594;dbVar:nssv15777262;dbVar:nssv15169967;dbVar:nssv15146388;dbVar:nssv15151024;dbVar:nssv15147675;dbVar:nssv18326443	1:47852-248934250;1:82155-248924793;1:914088-248930485;1:120836008-206268643;1:181484325-212933906;1:182419639-248817041;1:185675532-221525491;1:187143982-224299417;1:195514310-248918801;1:197842778-228862141;1:197898785-248930485	0.00;0.00;0.00;0.00;0.01;0.00;0.01;0.01;0.00;0.01;0.00	NA	dbVar:nssv15129680;dbVar:nssv16207750;dbVar:nssv15146573;dbVar:nssv15151287;dbVar:nssv17970297;dbVar:nssv17970308;dbVar:nssv15146667;dbVar:nssv18329566;dbVar:nssv18330283	1:120836008-206268643;1:177582059-199629928;1:179032906-199724897;1:179042180-199053630;1:179104252-200223137;1:179444345-201795609;1:189034484-199615866;1:189664756-199885035;1:193042624-199913819	0.00;0.01;0.01;0.01;0.01;0.01;0.02;0.02;0.03	NA	NA	NA	NA	NA	NA	NA	NA	NA	NA	NA	IMH	1:16798094-234784887;1:107555343-232824950	0.3106	NA	chr1:197993603-197993706 gnomAD-SV_v3_DUP_chr1_93c14d5c	NA	chr1:197992001-197994047 dbVar	0.345	0.115	NA	NA	1:197993520-197994089;1:197994096-197994488	(TA)n;MLT2B1	NA	NA	NA	NA	NA	NA	NA	NA	NA	NA	NA	NA	NA	NA	NA	NA	NA	NA	NA	NA	-0.6	1B (cf Gene_count, RE_gene, -0.60);2B (cf po_P_loss_source, HI, OMIM_morbid, +0.00);2G (cf po_B_loss_someG_source, +0.00);3A (0 gene, +0.00);5F (+0.00)	3
