## Supplementary Table 5 for "Integrating Long-Read Structural Variant Analysis with single-nucleus RNA-seq to Elucidate Gene Expression Effects in Disease" (part 38 of 184)

### Sheet: Table_S5 (continued)
AnnotSV ID	Annotation mode	CytoBand	Gene name	Closest left	Closest right	Gene count	RE gene	P gain phen	P gain hpo	P gain source	P gain coord	P loss phen	P loss hpo	P loss source	P loss coord	P ins phen	P ins hpo	P ins source	P ins coord	po P gain phen	po P gain source	po P gain coord	po P gain percent	po P loss phen	po P loss source	po P loss coord	po P loss percent	P snvindel nb	P snvindel phen	B gain source	B gain coord	B gain AFmax	B loss source	B loss coord	B loss AFmax	B ins source	B ins coord	B ins AFmax	B inv source	B inv coord	B inv AFmax	po B gain someG source	po B gain someG coord	po B loss someG source	po B loss someG coord	GC content left	GC content right	Repeat coord left	Repeat type left	Repeat coord right	Repeat type right	SegDup left	SegDup right	ENCODE blacklist left	ENCODE blacklist characteristics left	ENCODE blacklist right	ENCODE blacklist characteristics right	HI	TS	DDD HI percent	ExAC delZ	ExAC dupZ	ExAC cnvZ	ExAC synZ	ExAC misZ	OMIM ID	OMIM morbid	OMIM morbid candidate	LOEUF bin	GnomAD pLI	ExAC pLI	AnnotSV ranking score	AnnotSV ranking criteria	ACMG class
1_198561901_198561962_DUP_1	full	q31.3	NA	ATP6V1G3	LOC124904478	0	NA	NA	NA	NA	NA	NA	NA	NA	NA	NA	NA	NA	NA	NA	dbVar:nssv15156967;dbVar:nssv15156970;dbVar:nssv15149867;nssv15151118;dbVar:nssv15127572;dbVar:nssv18330594;dbVar:nssv15777262;dbVar:nssv15169967;dbVar:nssv15146388;dbVar:nssv15151024;dbVar:nssv15147675;dbVar:nssv18326443	1:47852-248934250;1:82155-248924793;1:914088-248930485;1:120836008-206268643;1:181484325-212933906;1:182419639-248817041;1:185675532-221525491;1:187143982-224299417;1:195514310-248918801;1:197842778-228862141;1:197898785-248930485	0.00;0.00;0.00;0.00;0.00;0.00;0.00;0.00;0.00;0.00;0.00	NA	dbVar:nssv15129680;dbVar:nssv16207750;dbVar:nssv15146573;dbVar:nssv15151287;dbVar:nssv17970297;dbVar:nssv17970308;dbVar:nssv15146667;dbVar:nssv18329566;dbVar:nssv18330283	1:120836008-206268643;1:177582059-199629928;1:179032906-199724897;1:179042180-199053630;1:179104252-200223137;1:179444345-201795609;1:189034484-199615866;1:189664756-199885035;1:193042624-199913819	0.00;0.00;0.00;0.00;0.00;0.00;0.00;0.00;0.00	NA	NA	dbVar;gnomAD-SV_v3_DUP_chr1_684c5d65	chr1:198561900-198561964;chr1:198561900-198561971	0.042	dbVar	chr1:198316592-198769083	0.01	NA	NA	NA	IMH	1:16798094-234784887;1:107555343-232824950	0.3106	chr1:198561900-198561971 dbVar;	chr1:198561900-198561964 gnomAD-SV_v3_DUP_chr1_684c5d65;1:198561901-198561960 CMRI:5_pbsv.INS.DUP.2853	NA	chr1:198316592-198769083 dbVar	0.465	0.54	1:198561718-198561862;1:198561863-198562140	L1M5;AluSx	1:198561863-198562140	AluSx	NA	NA	NA	NA	NA	NA	NA	NA	NA	NA	NA	NA	NA	NA	NA	NA	NA	NA	NA	NA	-0.6	1B (cf Gene_count, RE_gene, -0.60);2B (cf po_P_gain_source, TS, OMIM_morbid, +0.00);3A (0 gene, +0.00);4O (cf po_B_gain_AllG_source, B_gain_source, po_B_gain_SomeG_source, +0.00);5F (+0.00)	3
1_199469598_199471106_DEL_1	full	q32.1	NA	LOC105371680	LOC105371682	0	NA	NA	NA	NA	NA	NA	NA	NA	NA	NA	NA	NA	NA	NA	dbVar:nssv15156967;dbVar:nssv15156970;dbVar:nssv15149867;nssv15151118;dbVar:nssv15127572;dbVar:nssv18330594;dbVar:nssv15777262;dbVar:nssv15169967;dbVar:nssv15146388;dbVar:nssv15151024;dbVar:nssv15147675;dbVar:nssv18326443	1:47852-248934250;1:82155-248924793;1:914088-248930485;1:120836008-206268643;1:181484325-212933906;1:182419639-248817041;1:185675532-221525491;1:187143982-224299417;1:195514310-248918801;1:197842778-228862141;1:197898785-248930485	0.00;0.00;0.00;0.00;0.00;0.00;0.00;0.00;0.00;0.00;0.00	NA	dbVar:nssv15129680;dbVar:nssv16207750;dbVar:nssv15146573;dbVar:nssv17970297;dbVar:nssv17970308;dbVar:nssv15146667;dbVar:nssv18329566;dbVar:nssv18330283;dbVar:nssv15147198	1:120836008-206268643;1:177582059-199629928;1:179032906-199724897;1:179104252-200223137;1:179444345-201795609;1:189034484-199615866;1:189664756-199885035;1:193042624-199913819;1:198608515-199646718	0.00;0.01;0.01;0.01;0.01;0.01;0.01;0.02;0.15	NA	NA	NA	NA	NA	NA	NA	NA	NA	NA	NA	IMH	1:16798094-234784887;1:107555343-232824950	0.3106	NA	NA	chr1:199469598-199471105 HPRC:pbsv.DEL.12458;chr1:199469598-199471105 dbVar;	1:199469598-199471105 CMRI:1_pbsv.DEL.2190;1:199469598-199471105 PacBioCoLoRS;chr1:199469615-199471105 gnomAD-SV_v3_DEL_chr1_89680f20	0.405	0.245	1:199469292-199469600;1:199469610-199470448	MLT1A1;L1HS	1:199470449-199471071;1:199471073-199471109;1:199471110-199471169	L1HS;(A)n;MLT1A1	NA	NA	NA	NA	NA	NA	NA	NA	NA	NA	NA	NA	NA	NA	NA	NA	NA	NA	NA	NA	-0.6	1B (cf Gene_count, RE_gene, -0.60);2B (cf po_P_loss_source, HI, OMIM_morbid, +0.00);2G (cf po_B_loss_someG_source, +0.00);3A (0 gene, +0.00);5F (+0.00)	3
1_199762927_199763016_DEL_1	full	q32.1	NA	LOC105371680	LOC105371682	0	NA	NA	NA	NA	NA	NA	NA	NA	NA	NA	NA	NA	NA	NA	dbVar:nssv15156967;dbVar:nssv15156970;dbVar:nssv15149867;nssv15151118;dbVar:nssv15127572;dbVar:nssv18330594;dbVar:nssv15777262;dbVar:nssv15169967;dbVar:nssv15146388;dbVar:nssv15151024;dbVar:nssv15147675;dbVar:nssv18326443	1:47852-248934250;1:82155-248924793;1:914088-248930485;1:120836008-206268643;1:181484325-212933906;1:182419639-248817041;1:185675532-221525491;1:187143982-224299417;1:195514310-248918801;1:197842778-228862141;1:197898785-248930485	0.00;0.00;0.00;0.00;0.00;0.00;0.00;0.00;0.00;0.00;0.00	NA	dbVar:nssv15129680;dbVar:nssv17970297;dbVar:nssv17970308;dbVar:nssv18329566;dbVar:nssv18330283	1:120836008-206268643;1:179104252-200223137;1:179444345-201795609;1:189664756-199885035;1:193042624-199913819	0.00;0.00;0.00;0.00;0.00	NA	NA	NA	NA	NA	NA	NA	NA	NA	NA	NA	IMH	1:16798094-234784887;1:107555343-232824950	0.3106	NA	NA	1:199762927-199763015 CMRI:2_pbsv.DEL.2912	chr1:199762894-199763015 dbVar	0.335	0.325	NA	NA	NA	NA	NA	NA	NA	NA	NA	NA	NA	NA	NA	NA	NA	NA	NA	NA	NA	NA	NA	NA	NA	NA	-0.6	1B (cf Gene_count, RE_gene, -0.60);2B (cf po_P_loss_source, HI, OMIM_morbid, +0.00);2G (cf po_B_loss_someG_source, +0.00);3A (0 gene, +0.00);5F (+0.00)	3
1_199905365_199905419_DUP_1	full	q32.1	NA	LOC105371680	LOC105371682	0	NA	NA	NA	NA	NA	NA	NA	NA	NA	NA	NA	NA	NA	NA	dbVar:nssv15156967;dbVar:nssv15156970;dbVar:nssv15149867;nssv15151118;dbVar:nssv15127572;dbVar:nssv18330594;dbVar:nssv15777262;dbVar:nssv15169967;dbVar:nssv15146388;dbVar:nssv15151024;dbVar:nssv15147675;dbVar:nssv18326443	1:47852-248934250;1:82155-248924793;1:914088-248930485;1:120836008-206268643;1:181484325-212933906;1:182419639-248817041;1:185675532-221525491;1:187143982-224299417;1:195514310-248918801;1:197842778-228862141;1:197898785-248930485	0.00;0.00;0.00;0.00;0.00;0.00;0.00;0.00;0.00;0.00;0.00	NA	dbVar:nssv15129680;dbVar:nssv17970297;dbVar:nssv17970308;dbVar:nssv18330283	1:120836008-206268643;1:179104252-200223137;1:179444345-201795609;1:193042624-199913819	0.00;0.00;0.00;0.00	NA	NA	NA	NA	NA	NA	NA	NA	NA	NA	NA	IMH	1:16798094-234784887;1:107555343-232824950	0.3106	NA	NA	NA	NA	0.565	0.535	1:199903858-199905399;1:199905404-199905438;1:199905445-199905578	SVA_D;(GGGGAGA)n;AluJb	1:199903858-199905399;1:199905404-199905438;1:199905445-199905578	SVA_D;(GGGGAGA)n;AluJb	NA	NA	NA	NA	NA	NA	NA	NA	NA	NA	NA	NA	NA	NA	NA	NA	NA	NA	NA	NA	-0.6	1B (cf Gene_count, RE_gene, -0.60);2B (cf po_P_gain_source, TS, OMIM_morbid, +0.00);3A (0 gene, +0.00);5F (+0.00)	3
1_200289842_200290022_DEL_1	full	q32.1	NA	LOC124904479	LINC00862	0	NA	NA	NA	NA	NA	NA	NA	NA	NA	NA	NA	NA	NA	NA	dbVar:nssv15156967;dbVar:nssv15156970;dbVar:nssv15149867;nssv15151118;dbVar:nssv15127572;dbVar:nssv18330594;dbVar:nssv15777262;dbVar:nssv15169967;dbVar:nssv15146388;dbVar:nssv15151024;dbVar:nssv15147675;dbVar:nssv18326443	1:47852-248934250;1:82155-248924793;1:914088-248930485;1:120836008-206268643;1:181484325-212933906;1:182419639-248817041;1:185675532-221525491;1:187143982-224299417;1:195514310-248918801;1:197842778-228862141;1:197898785-248930485	0.00;0.00;0.00;0.00;0.00;0.00;0.00;0.00;0.00;0.00;0.00	NA	dbVar:nssv15129680;dbVar:nssv17970308;dbVar:nssv15147229	1:120836008-206268643;1:179444345-201795609;1:200144604-203112078	0.00;0.00;0.01	NA	NA	NA	NA	NA	NA	NA	NA	NA	NA	NA	IMH	1:16798094-234784887;1:107555343-232824950	0.3106	NA	NA	chr1:200289842-200289941 HPRC:pbsv.DEL.12508;1:200289842-200289945 PacBioCoLoRS;	chr1:200289450-200290021 gnomAD-SV_v3_DEL_chr1_ec8e2b36;1:200289842-200289945 CMRI:59_pbsv.DEL.2098;chr1:200289842-200290021 dbVar	0.38	0.305	1:200289577-200289810;1:200289821-200289869;1:200289881-200290201	AluJb;L1MB3;L1M5	1:200289881-200290201	L1M5	NA	NA	NA	NA	NA	NA	NA	NA	NA	NA	NA	NA	NA	NA	NA	NA	NA	NA	NA	NA	-0.6	1B (cf Gene_count, RE_gene, -0.60);2B (cf po_P_loss_source, HI, OMIM_morbid, +0.00);2G (cf po_B_loss_someG_source, +0.00);3A (0 gene, +0.00);5F (+0.00)	3
1_201189215_201189275_DUP_1	full	q32.1	NA	TMEM9	IGFN1	0	NA	NA	NA	NA	NA	NA	NA	NA	NA	NA	NA	NA	NA	NA	dbVar:nssv15156967;dbVar:nssv15156970;dbVar:nssv15149867;nssv15151118;dbVar:nssv15127572;dbVar:nssv18330594;dbVar:nssv15777262;dbVar:nssv15169967;dbVar:nssv15146388;dbVar:nssv15151024;dbVar:nssv15147675;dbVar:nssv18326443	1:47852-248934250;1:82155-248924793;1:914088-248930485;1:120836008-206268643;1:181484325-212933906;1:182419639-248817041;1:185675532-221525491;1:187143982-224299417;1:195514310-248918801;1:197842778-228862141;1:197898785-248930485	0.00;0.00;0.00;0.00;0.00;0.00;0.00;0.00;0.00;0.00;0.00	NA	dbVar:nssv15129680;dbVar:nssv17970308;dbVar:nssv15147229	1:120836008-206268643;1:179444345-201795609;1:200144604-203112078	0.00;0.00;0.00	NA	NA	NA	NA	NA	NA	NA	NA	NA	NA	NA	IMH	1:16798094-234784887;1:107555343-232824950	0.3106	NA	chr1:201189209-201189273 gnomAD-SV_v3_DUP_chr1_4c7170f2	NA	NA	0.615	0.59	NA	NA	1:201189337-201189583	L2b	NA	NA	NA	NA	NA	NA	NA	NA	NA	NA	NA	NA	NA	NA	NA	NA	NA	NA	NA	NA	-0.6	1B (cf Gene_count, RE_gene, -0.60);2B (cf po_P_gain_source, TS, OMIM_morbid, +0.00);2G (cf po_B_gain_someG_source, +0.00);3A (0 gene, +0.00);4O (cf po_B_gain_AllG_source, B_gain_source, po_B_gain_SomeG_source, +0.00);5F (+0.00)	3
1_201257374_201257553_DEL_1	full	q32.1	NA	IGFN1	PKP1	0	NA	NA	NA	NA	NA	NA	NA	NA	NA	NA	NA	NA	NA	NA	dbVar:nssv15156967;dbVar:nssv15156970;dbVar:nssv15149867;nssv15151118;dbVar:nssv15127572;dbVar:nssv18330594;dbVar:nssv15777262;dbVar:nssv15169967;dbVar:nssv15146388;dbVar:nssv15151024;dbVar:nssv15147675;dbVar:nssv18326443	1:47852-248934250;1:82155-248924793;1:914088-248930485;1:120836008-206268643;1:181484325-212933906;1:182419639-248817041;1:185675532-221525491;1:187143982-224299417;1:195514310-248918801;1:197842778-228862141;1:197898785-248930485	0.00;0.00;0.00;0.00;0.00;0.00;0.00;0.00;0.00;0.00;0.00	NA	dbVar:nssv15129680;dbVar:nssv17970308;dbVar:nssv15147229	1:120836008-206268643;1:179444345-201795609;1:200144604-203112078	0.00;0.00;0.01	NA	NA	NA	NA	NA	NA	NA	NA	NA	NA	NA	IMH	1:16798094-234784887;1:107555343-232824950	0.3106	NA	NA	chr1:201257374-201257436 HPRC:pbsv.DEL.12569	1:201257374-201257436 CMRI:5_pbsv.DEL.2895	0.495	0.505	1:201255823-201258601	(AGTGATGG)n	1:201255823-201258601	(AGTGATGG)n	NA	NA	NA	NA	NA	NA	NA	NA	NA	NA	NA	NA	NA	NA	NA	NA	NA	NA	NA	NA	-0.6	1B (cf Gene_count, RE_gene, -0.60);2B (cf po_P_loss_source, HI, OMIM_morbid, +0.00);2G (cf po_B_loss_someG_source, +0.00);3A (0 gene, +0.00);5F (+0.00)	3
1_202032508_202032610_DEL_1	full	q32.1	NA	ELF3	LOC105371684	0	NA	NA	NA	NA	NA	NA	NA	NA	NA	NA	NA	NA	NA	NA	dbVar:nssv15156967;dbVar:nssv15156970;dbVar:nssv15149867;nssv15151118;dbVar:nssv15127572;dbVar:nssv18330594;dbVar:nssv15777262;dbVar:nssv15169967;dbVar:nssv15146388;dbVar:nssv15151024;dbVar:nssv15147675;dbVar:nssv18326443	1:47852-248934250;1:82155-248924793;1:914088-248930485;1:120836008-206268643;1:181484325-212933906;1:182419639-248817041;1:185675532-221525491;1:187143982-224299417;1:195514310-248918801;1:197842778-228862141;1:197898785-248930485	0.00;0.00;0.00;0.00;0.00;0.00;0.00;0.00;0.00;0.00;0.00	NA	dbVar:nssv15129680;dbVar:nssv15147229	1:120836008-206268643;1:200144604-203112078	0.00;0.00	NA	NA	NA	NA	NA	NA	NA	NA	NA	NA	NA	IMH	1:16798094-234784887;1:107555343-232824950	0.3106	NA	NA	chr1:202032508-202032609 HPRC:pbsv.DEL.12615;chr1:202032508-202032609 dbVar	1:202032508-202032609 CMRI:0_pbsv.DEL.2327;1:202032508-202032609 PacBioCoLoRS	0.445	0.545	1:202032026-202032495;1:202032496-202032604	L2a;AluJr	1:202032496-202032604;1:202032609-202032737	AluJr;AluJr4	NA	NA	NA	NA	NA	NA	NA	NA	NA	NA	NA	NA	NA	NA	NA	NA	NA	NA	NA	NA	-0.6	1B (cf Gene_count, RE_gene, -0.60);2B (cf po_P_loss_source, HI, OMIM_morbid, +0.00);2G (cf po_B_loss_someG_source, +0.00);3A (0 gene, +0.00);5F (+0.00)	3
1_203318448_203318570_DEL_1	full	q32.1	NA	BTG2	FMOD	0	NA	NA	NA	NA	NA	NA	NA	NA	NA	NA	NA	NA	NA	NA	dbVar:nssv15156967;dbVar:nssv15156970;dbVar:nssv15149867;nssv15151118;dbVar:nssv15127572;dbVar:nssv18330594;dbVar:nssv15777262;dbVar:nssv15169967;dbVar:nssv15146388;dbVar:nssv15151024;dbVar:nssv15147675;dbVar:nssv18326443	1:47852-248934250;1:82155-248924793;1:914088-248930485;1:120836008-206268643;1:181484325-212933906;1:182419639-248817041;1:185675532-221525491;1:187143982-224299417;1:195514310-248918801;1:197842778-228862141;1:197898785-248930485	0.00;0.00;0.00;0.00;0.00;0.00;0.00;0.00;0.00;0.00;0.00	NA	dbVar:nssv15129680	1:120836008-206268643	0	NA	NA	NA	NA	NA	NA	NA	NA	NA	NA	NA	IMH	1:16798094-234784887;1:107555343-232824950	0.3106	NA	NA	NA	1:203318485-203318570 PacBioCoLoRS	0.435	0.385	1:203318244-203318382;1:203318387-203318560	MIR3;(CTTC)n	1:203318387-203318560;1:203318561-203318656	(CTTC)n;(TTC)n	NA	NA	NA	NA	NA	NA	NA	NA	NA	NA	NA	NA	NA	NA	NA	NA	NA	NA	NA	NA	-0.6	1B (cf Gene_count, RE_gene, -0.60);2B (cf po_P_loss_source, HI, OMIM_morbid, +0.00);2G (cf po_B_loss_someG_source, +0.00);3A (0 gene, +0.00);5F (+0.00)	3
1_203624200_203624297_DEL_1	full	q32.1	NA	LOC124904488	ATP2B4	0	NA	NA	NA	NA	NA	NA	NA	NA	NA	NA	NA	NA	NA	NA	dbVar:nssv15156967;dbVar:nssv15156970;dbVar:nssv15149867;nssv15151118;dbVar:nssv15127572;dbVar:nssv18330594;dbVar:nssv15777262;dbVar:nssv15169967;dbVar:nssv15146388;dbVar:nssv15151024;dbVar:nssv15147675;dbVar:nssv18326443	1:47852-248934250;1:82155-248924793;1:914088-248930485;1:120836008-206268643;1:181484325-212933906;1:182419639-248817041;1:185675532-221525491;1:187143982-224299417;1:195514310-248918801;1:197842778-228862141;1:197898785-248930485	0.00;0.00;0.00;0.00;0.00;0.00;0.00;0.00;0.00;0.00;0.00	NA	dbVar:nssv15129680	1:120836008-206268643	0	NA	NA	NA	NA	NA	NA	NA	NA	NA	NA	NA	IMH	1:16798094-234784887;1:107555343-232824950	0.3106	NA	NA	chr1:203624200-203624292 HPRC:pbsv.DEL.12736;chr1:203624213-203624292 dbVar;	1:203624200-203624288 PacBioCoLoRS;1:203624212-203624292 CMRI:3_pbsv.DEL.3307;chr1:203624245-203624285 HPRC:pbsv.DEL.12737	0.405	0.41	1:203624100-203624175;1:203624177-203624317	(GGAA)n;L1MEd	1:203624177-203624317;1:203624319-203624530	L1MEd;GA-rich	NA	NA	NA	NA	NA	NA	NA	NA	NA	NA	NA	NA	NA	NA	NA	NA	NA	NA	NA	NA	-0.6	1B (cf Gene_count, RE_gene, -0.60);2B (cf po_P_loss_source, HI, OMIM_morbid, +0.00);2G (cf po_B_loss_someG_source, +0.00);3A (0 gene, +0.00);5F (+0.00)	3
1_203791072_203792072_DEL_1	full	q32.1	NA	LAX1	ZBED6	0	NA	NA	NA	NA	NA	NA	NA	NA	NA	NA	NA	NA	NA	NA	dbVar:nssv15156967;dbVar:nssv15156970;dbVar:nssv15149867;nssv15151118;dbVar:nssv15127572;dbVar:nssv18330594;dbVar:nssv15777262;dbVar:nssv15169967;dbVar:nssv15146388;dbVar:nssv15151024;dbVar:nssv15147675;dbVar:nssv18326443	1:47852-248934250;1:82155-248924793;1:914088-248930485;1:120836008-206268643;1:181484325-212933906;1:182419639-248817041;1:185675532-221525491;1:187143982-224299417;1:195514310-248918801;1:197842778-228862141;1:197898785-248930485	0.00;0.00;0.00;0.00;0.00;0.00;0.00;0.00;0.00;0.00;0.00	NA	dbVar:nssv15129680	1:120836008-206268643	0	NA	NA	dbVar	chr1:203790658-203794758	0.01	NA	NA	NA	NA	NA	NA	IMH	1:16798094-234784887;1:107555343-232824950	0.3106	NA	chr1:203790658-203794758 dbVar	NA	NA	0.46	0.435	1:203790978-203791284	AluSx	1:203791976-203792285	AluSz	NA	NA	NA	NA	NA	NA	NA	NA	NA	NA	NA	NA	NA	NA	NA	NA	NA	NA	NA	NA	-0.6	1B (cf Gene_count, RE_gene, -0.60);2B (cf po_P_loss_source, HI, OMIM_morbid, +0.00);3A (0 gene, +0.00);5F (+0.00)	3
1_203919179_203919304_DUP_1	full	q32.1	NA	SNRPE	LOC105371689	0	NA	NA	NA	NA	NA	NA	NA	NA	NA	NA	NA	NA	NA	NA	dbVar:nssv15156967;dbVar:nssv15156970;dbVar:nssv15149867;nssv15151118;dbVar:nssv15127572;dbVar:nssv18330594;dbVar:nssv15777262;dbVar:nssv15169967;dbVar:nssv15146388;dbVar:nssv15151024;dbVar:nssv15147675;dbVar:nssv18326443	1:47852-248934250;1:82155-248924793;1:914088-248930485;1:120836008-206268643;1:181484325-212933906;1:182419639-248817041;1:185675532-221525491;1:187143982-224299417;1:195514310-248918801;1:197842778-228862141;1:197898785-248930485	0.00;0.00;0.00;0.00;0.00;0.00;0.00;0.00;0.00;0.00;0.00	NA	dbVar:nssv15129680	1:120836008-206268643	0	NA	NA	dbVar	chr1:203908579-203932680	0.01	1000g;CMRI:12_pbsv.DEL.2732;HPRC:pbsv.DEL.12758;IMH;dbVar;dgv90e199;esv3588607;gnomAD-SV_v3_DEL_chr1_8b370ba9	1:203917768-203920763;1:203918538-203920758;chr1:203918538-203920758;chr1:203918545-203920770;1:203918546-203920770;1:203918546-203920770;chr1:203918555-203920758;chr1:203918555-203920758;1:203918556-203920758	0.1921	NA	NA	NA	IMH	1:16798094-234784887;1:107555343-232824950	0.3106	NA	chr1:203908579-203932680 dbVar	1:203918538-203920758 CMRI:12_pbsv.DEL.2732;chr1:203918545-203920770 dbVar;1:203918546-203920770 esv3588607;chr1:203918555-203920758 gnomAD-SV_v3_DEL_chr1_8b370ba9;	1:203917768-203920763 dgv90e199;chr1:203918538-203920758 HPRC:pbsv.DEL.12758;1:203918546-203920770 1000g;chr1:203918555-203920758 dbVar;1:203918556-203920758 IMH	0.755	0.765	1:203918560-203920471	SVA_D	1:203918560-203920471	SVA_D	NA	NA	NA	NA	NA	NA	NA	NA	NA	NA	NA	NA	NA	NA	NA	NA	NA	NA	NA	NA	-0.6	1B (cf Gene_count, RE_gene, -0.60);2B (cf po_P_gain_source, TS, OMIM_morbid, +0.00);3A (0 gene, +0.00);4O (cf po_B_gain_AllG_source, B_gain_source, po_B_gain_SomeG_source, +0.00);5F (+0.00)	3
1_204010624_204010713_DUP_1	full	q32.1	NA	LOC105371689	LINC00303	0	NA	NA	NA	NA	NA	NA	NA	NA	NA	NA	NA	NA	NA	NA	dbVar:nssv15156967;dbVar:nssv15156970;dbVar:nssv15149867;nssv15151118;dbVar:nssv15127572;dbVar:nssv18330594;dbVar:nssv15777262;dbVar:nssv15169967;dbVar:nssv15146388;dbVar:nssv15151024;dbVar:nssv15147675;dbVar:nssv18326443	1:47852-248934250;1:82155-248924793;1:914088-248930485;1:120836008-206268643;1:181484325-212933906;1:182419639-248817041;1:185675532-221525491;1:187143982-224299417;1:195514310-248918801;1:197842778-228862141;1:197898785-248930485	0.00;0.00;0.00;0.00;0.00;0.00;0.00;0.00;0.00;0.00;0.00	NA	dbVar:nssv15129680	1:120836008-206268643	0	NA	NA	dbVar	chr1:204009045-204015682	0.01	dbVar	chr1:204006516-204015014	0.01	NA	NA	NA	IMH	1:16798094-234784887;1:107555343-232824950	0.3106	1:204010614-204010709 CMRI:13_pbsv.INS.DUP.3156;chr1:204010624-204010709 HPRC:pbsv.INS.DUP.12773	chr1:204009045-204015682 dbVar;chr1:204010623-204010712 gnomAD-SV_v3_DUP_chr1_2bf0b304	NA	chr1:204006516-204015014 dbVar	0.485	0.5	1:204010450-204010568;1:204010604-204010989	AluJb;MSTA	1:204010604-204010989	MSTA	NA	NA	NA	NA	NA	NA	NA	NA	NA	NA	NA	NA	NA	NA	NA	NA	NA	NA	NA	NA	-0.6	1B (cf Gene_count, RE_gene, -0.60);2B (cf po_P_gain_source, TS, OMIM_morbid, +0.00);3A (0 gene, +0.00);4O (cf po_B_gain_AllG_source, B_gain_source, po_B_gain_SomeG_source, +0.00);5F (+0.00)	3
1_204053121_204053467_DUP_1	full	q32.1	NA	LINC00303	SOX13	0	NA	NA	NA	NA	NA	NA	NA	NA	NA	NA	NA	NA	NA	NA	dbVar:nssv15156967;dbVar:nssv15156970;dbVar:nssv15149867;nssv15151118;dbVar:nssv15127572;dbVar:nssv18330594;dbVar:nssv15777262;dbVar:nssv15169967;dbVar:nssv15146388;dbVar:nssv15151024;dbVar:nssv15147675;dbVar:nssv18326443	1:47852-248934250;1:82155-248924793;1:914088-248930485;1:120836008-206268643;1:181484325-212933906;1:182419639-248817041;1:185675532-221525491;1:187143982-224299417;1:195514310-248918801;1:197842778-228862141;1:197898785-248930485	0.00;0.00;0.00;0.00;0.00;0.00;0.00;0.00;0.00;0.00;0.00	NA	dbVar:nssv15129680;dbVar:nssv15145197	1:120836008-206268643;1:204033174-208209798	0.00;0.01	NA	NA	NA	NA	NA	dbVar	chr1:204035872-204053872	0.01	NA	NA	NA	IMH	1:16798094-234784887;1:107555343-232824950	0.3106	NA	NA	NA	chr1:204035872-204053872 dbVar	0.53	0.535	1:204052988-204053272	AluSz	1:204053336-204053620	AluSz	NA	NA	NA	NA	NA	NA	NA	NA	NA	NA	NA	NA	NA	NA	NA	NA	NA	NA	NA	NA	-0.6	1B (cf Gene_count, RE_gene, -0.60);2B (cf po_P_gain_source, TS, OMIM_morbid, +0.00);3A (0 gene, +0.00);5F (+0.00)	3
1_205470727_205470897_DEL_1	full	q32.1	NA	LEMD1-DT	CDK18	0	NA	NA	NA	NA	NA	NA	NA	NA	NA	NA	NA	NA	NA	NA	dbVar:nssv15156967;dbVar:nssv15156970;dbVar:nssv15149867;nssv15151118;dbVar:nssv15127572;dbVar:nssv18330594;dbVar:nssv15777262;dbVar:nssv15169967;dbVar:nssv15146388;dbVar:nssv15151024;dbVar:nssv15147675;dbVar:nssv18326443;dbVar:nssv16207620;dbVar:nssv15148186	1:47852-248934250;1:82155-248924793;1:914088-248930485;1:120836008-206268643;1:181484325-212933906;1:182419639-248817041;1:185675532-221525491;1:187143982-224299417;1:195514310-248918801;1:197842778-228862141;1:197898785-248930485;1:204076821-248924793;1:204764915-225408698	0.00;0.00;0.00;0.00;0.00;0.00;0.00;0.00;0.00;0.00;0.00;0.00;0.00	NA	dbVar:nssv15129680;dbVar:nssv15145197;dbVar:nssv15130155	1:120836008-206268643;1:204033174-208209798;1:204713386-212642304	0.00;0.00;0.00	NA	NA	dbVar	chr1:205468472-205487713	0.01	NA	NA	NA	NA	NA	NA	IMH	1:16798094-234784887;1:107555343-232824950	0.3106	NA	chr1:205468472-205487713 dbVar	1:205470727-205470896 CMRI:8_pbsv.DEL.2917;1:205470728-205470896 esv2667192;1:205470731-205470896 IMH	chr1:205470374-205470896 gnomAD-SV_v3_DEL_chr1_6b443df1;chr1:205470727-205470896 dbVar;chr1:205470730-205470896 dbVar	0.36	0.53	1:205470690-205470765;1:205470767-205471077	Kanga1c;AluSz	1:205470767-205471077	AluSz	NA	NA	NA	NA	NA	NA	NA	NA	NA	NA	NA	NA	NA	NA	NA	NA	NA	NA	NA	NA	-0.6	1B (cf Gene_count, RE_gene, -0.60);2B (cf po_P_loss_source, HI, OMIM_morbid, +0.00);2G (cf po_B_loss_someG_source, +0.00);3A (0 gene, +0.00);5F (+0.00)	3
1_205603558_205603629_DUP_1	full	q32.1	NA	LOC124904491	ELK4	0	NA	NA	NA	NA	NA	NA	NA	NA	NA	NA	NA	NA	NA	NA	dbVar:nssv15156967;dbVar:nssv15156970;dbVar:nssv15149867;nssv15151118;dbVar:nssv15127572;dbVar:nssv18330594;dbVar:nssv15777262;dbVar:nssv15169967;dbVar:nssv15146388;dbVar:nssv15151024;dbVar:nssv15147675;dbVar:nssv18326443;dbVar:nssv16207620;dbVar:nssv15148186	1:47852-248934250;1:82155-248924793;1:914088-248930485;1:120836008-206268643;1:181484325-212933906;1:182419639-248817041;1:185675532-221525491;1:187143982-224299417;1:195514310-248918801;1:197842778-228862141;1:197898785-248930485;1:204076821-248924793;1:204764915-225408698	0.00;0.00;0.00;0.00;0.00;0.00;0.00;0.00;0.00;0.00;0.00;0.00;0.00	NA	dbVar:nssv15129680;dbVar:nssv15145197;dbVar:nssv15130155	1:120836008-206268643;1:204033174-208209798;1:204713386-212642304	0.00;0.00;0.00	NA	NA	gnomAD-SV_v3_DUP_chr1_0fe90d24	chr1:205603555-205603673	0.5037	NA	NA	NA	NA	NA	NA	IMH	1:16798094-234784887;1:107555343-232824950	0.3106	NA	chr1:205603555-205603673 gnomAD-SV_v3_DUP_chr1_0fe90d24	NA	chr1:205603564-205607576 dbVar	0.46	0.455	1:205603400-205603716	L2a	1:205603400-205603716;1:205603717-205604029	L2a;AluSx	NA	NA	NA	NA	NA	NA	NA	NA	NA	NA	NA	NA	NA	NA	NA	NA	NA	NA	NA	NA	-0.6	1B (cf Gene_count, RE_gene, -0.60);2B (cf po_P_gain_source, TS, OMIM_morbid, +0.00);3A (0 gene, +0.00);4O (cf po_B_gain_AllG_source, B_gain_source, po_B_gain_SomeG_source, +0.00);5F (+0.00)	3
1_205906475_205906557_DEL_1	full	q32.1	NA	PM20D1-AS1	SLC26A9	0	NA	NA	NA	NA	NA	NA	NA	NA	NA	NA	NA	NA	NA	NA	dbVar:nssv15156967;dbVar:nssv15156970;dbVar:nssv15149867;nssv15151118;dbVar:nssv15127572;dbVar:nssv18330594;dbVar:nssv15777262;dbVar:nssv15169967;dbVar:nssv15146388;dbVar:nssv15151024;dbVar:nssv15147675;dbVar:nssv18326443;dbVar:nssv16207620;dbVar:nssv15148186	1:47852-248934250;1:82155-248924793;1:914088-248930485;1:120836008-206268643;1:181484325-212933906;1:182419639-248817041;1:185675532-221525491;1:187143982-224299417;1:195514310-248918801;1:197842778-228862141;1:197898785-248930485;1:204076821-248924793;1:204764915-225408698	0.00;0.00;0.00;0.00;0.00;0.00;0.00;0.00;0.00;0.00;0.00;0.00;0.00	NA	dbVar:nssv15129680;dbVar:nssv15145197;dbVar:nssv15130155	1:120836008-206268643;1:204033174-208209798;1:204713386-212642304	0.00;0.00;0.00	NA	NA	NA	NA	NA	NA	NA	NA	NA	NA	NA	IMH	1:16798094-234784887;1:107555343-232824950	0.3106	NA	NA	chr1:205906490-205906556 dbVar;chr1:205906491-205906554 dbVar;chr1:205906504-205906564 HPRC:pbsv.DEL.12884;	chr1:205906474-205906556 dbVar;1:205906490-205906572 CMRI:1_pbsv.DEL.2265;1:205906504-205906564 CMRI:5_pbsv.DEL.2973;1:205906504-205906564 PacBioCoLoRS	0.225	0.3	1:205906356-205906476;1:205906477-205906574	Tigger7;(TA)n	1:205906356-205906476;1:205906477-205906574;1:205906585-205906878	Tigger7;(TA)n;AluY	NA	NA	NA	NA	NA	NA	NA	NA	NA	NA	NA	NA	NA	NA	NA	NA	NA	NA	NA	NA	-0.6	1B (cf Gene_count, RE_gene, -0.60);2B (cf po_P_loss_source, HI, OMIM_morbid, +0.00);2G (cf po_B_loss_someG_source, +0.00);3A (0 gene, +0.00);5F (+0.00)	3
1_206743911_206744025_DEL_1	full	q32.1	NA	MAPKAPK2	IL10	0	NA	NA	NA	NA	NA	NA	NA	NA	NA	NA	NA	NA	NA	NA	dbVar:nssv15156967;dbVar:nssv15156970;dbVar:nssv15149867;nssv15151118;dbVar:nssv18330594;dbVar:nssv15777262;dbVar:nssv15169967;dbVar:nssv15146388;dbVar:nssv15151024;dbVar:nssv15147675;dbVar:nssv18326443;dbVar:nssv16207620;dbVar:nssv15148186	1:47852-248934250;1:82155-248924793;1:914088-248930485;1:181484325-212933906;1:182419639-248817041;1:185675532-221525491;1:187143982-224299417;1:195514310-248918801;1:197842778-228862141;1:197898785-248930485;1:204076821-248924793;1:204764915-225408698	0.00;0.00;0.00;0.00;0.00;0.00;0.00;0.00;0.00;0.00;0.00;0.00	NA	dbVar:nssv15145197;dbVar:nssv15130155	1:204033174-208209798;1:204713386-212642304	0.00;0.00	NA	NA	NA	NA	NA	NA	NA	NA	NA	NA	NA	IMH	1:16798094-234784887;1:107555343-232824950	0.3106	NA	NA	1:206744025-206744080 CMRI:3_pbsv.DEL.3363	1:206743969-206744025 CMRI:68_pbsv.DEL.2808	0.345	0.395	1:206743876-206744120	L1MC4	1:206743876-206744120;1:206744124-206744435	L1MC4;AluSx1	NA	NA	NA	NA	NA	NA	NA	NA	NA	NA	NA	NA	NA	NA	NA	NA	NA	NA	NA	NA	-0.6	1B (cf Gene_count, RE_gene, -0.60);2B (cf po_P_loss_source, HI, OMIM_morbid, +0.00);2G (cf po_B_loss_someG_source, +0.00);3A (0 gene, +0.00);5F (+0.00)	3
1_209887943_209888004_DUP_1	full	q32.2	NA	UTP25	SYT14	0	NA	NA	NA	NA	NA	NA	NA	NA	NA	NA	NA	NA	NA	NA	dbVar:nssv15156967;dbVar:nssv15156970;dbVar:nssv15149867;nssv15151118;dbVar:nssv18330594;dbVar:nssv15777262;dbVar:nssv15169967;dbVar:nssv15146388;dbVar:nssv15151024;dbVar:nssv15147675;dbVar:nssv18326443;dbVar:nssv16207620;dbVar:nssv15148186;dbVar:nssv15146793;dbVar:nssv15147003	1:47852-248934250;1:82155-248924793;1:914088-248930485;1:181484325-212933906;1:182419639-248817041;1:185675532-221525491;1:187143982-224299417;1:195514310-248918801;1:197842778-228862141;1:197898785-248930485;1:204076821-248924793;1:204764915-225408698;1:207346643-248930485;1:209646208-248931113	0.00;0.00;0.00;0.00;0.00;0.00;0.00;0.00;0.00;0.00;0.00;0.00;0.00;0.00	NA	dbVar:nssv15130155;dbVar:nssv15136930;dbVar:nssv15141230;dbVar:nssv15141734	1:204713386-212642304;1:207583528-210159181;1:208063462-211907812;1:209569378-210601229	0.00;0.00;0.00;0.01	NA	NA	dbVar;gnomAD-SV_v3_DUP_chr1_95a7d2fa	chr1:207756735-214553302;chr1:209887942-209888004;chr1:209887942-209888004	0.037	NA	NA	NA	NA	NA	NA	IMH	1:16798094-234784887;1:107555343-232824950;1:208408863-234126540	0.3106	chr1:209887942-209888004 dbVar;1:209887943-209888002 CMRI:22_pbsv.INS.DUP.3002;	chr1:207756735-214553302 dbVar;chr1:209887942-209888004 gnomAD-SV_v3_DUP_chr1_95a7d2fa;chr1:209887943-209888002 HPRC:pbsv.INS.DUP.13092	NA	NA	0.335	0.25	1:209887845-209888048	MER2	1:209887845-209888048;1:209888064-209888133	MER2;MER2	NA	NA	NA	NA	NA	NA	NA	NA	NA	NA	NA	NA	NA	NA	NA	NA	NA	NA	NA	NA	-0.6	1B (cf Gene_count, RE_gene, -0.60);2B (cf po_P_gain_source, TS, OMIM_morbid, +0.00);3A (0 gene, +0.00);4O (cf po_B_gain_AllG_source, B_gain_source, po_B_gain_SomeG_source, +0.00);5F (+0.00)	3
1_209929363_209929420_DEL_1	full	q32.2	NA	UTP25	SYT14	0	NA	NA	NA	NA	NA	NA	NA	NA	NA	NA	NA	NA	NA	NA	dbVar:nssv15156967;dbVar:nssv15156970;dbVar:nssv15149867;nssv15151118;dbVar:nssv18330594;dbVar:nssv15777262;dbVar:nssv15169967;dbVar:nssv15146388;dbVar:nssv15151024;dbVar:nssv15147675;dbVar:nssv18326443;dbVar:nssv16207620;dbVar:nssv15148186;dbVar:nssv15146793;dbVar:nssv15147003	1:47852-248934250;1:82155-248924793;1:914088-248930485;1:181484325-212933906;1:182419639-248817041;1:185675532-221525491;1:187143982-224299417;1:195514310-248918801;1:197842778-228862141;1:197898785-248930485;1:204076821-248924793;1:204764915-225408698;1:207346643-248930485;1:209646208-248931113	0.00;0.00;0.00;0.00;0.00;0.00;0.00;0.00;0.00;0.00;0.00;0.00;0.00;0.00	NA	dbVar:nssv15130155;dbVar:nssv15136930;dbVar:nssv15141230;dbVar:nssv15141734	1:204713386-212642304;1:207583528-210159181;1:208063462-211907812;1:209569378-210601229	0.00;0.00;0.00;0.01	NA	NA	dbVar	chr1:207756735-214553302;chr1:209919654-209935655;chr1:209919655-209935155	0.01	NA	NA	NA	NA	NA	NA	IMH	1:16798094-234784887;1:107555343-232824950;1:208408863-234126540	0.3106	chr1:209919654-209935655 dbVar;	chr1:207756735-214553302 dbVar;chr1:209919655-209935155 dbVar	chr1:209929363-209929419 HPRC:pbsv.DEL.13095;chr1:209929365-209929419 dbVar;	1:209929363-209929419 CMRI:83_pbsv.DEL.2796;1:209929363-209929419 PacBioCoLoRS;chr1:209929365-209929448 gnomAD-SV_v3_DEL_chr1_e6cf6d67	0.46	0.39	1:209929166-209929466	AluSz	1:209929166-209929466;1:209929467-209929504	AluSz;(AT)n	NA	NA	NA	NA	NA	NA	NA	NA	NA	NA	NA	NA	NA	NA	NA	NA	NA	NA	NA	NA	-0.6	1B (cf Gene_count, RE_gene, -0.60);2B (cf po_P_loss_source, HI, OMIM_morbid, +0.00);2G (cf po_B_loss_someG_source, +0.00);3A (0 gene, +0.00);5F (+0.00)	3
1_211460772_211460852_DEL_1	full	q32.3	NA	LOC107985259	RD3	0	NA	NA	NA	NA	NA	NA	NA	NA	NA	NA	NA	NA	NA	NA	dbVar:nssv15156967;dbVar:nssv15156970;dbVar:nssv15149867;nssv15151118;dbVar:nssv18330594;dbVar:nssv15777262;dbVar:nssv15169967;dbVar:nssv15146388;dbVar:nssv15151024;dbVar:nssv15147675;dbVar:nssv18326443;dbVar:nssv16207620;dbVar:nssv15148186;dbVar:nssv15146793;dbVar:nssv15147003;dbVar:nssv15146656;dbVar:nssv16215284	1:47852-248934250;1:82155-248924793;1:914088-248930485;1:181484325-212933906;1:182419639-248817041;1:185675532-221525491;1:187143982-224299417;1:195514310-248918801;1:197842778-228862141;1:197898785-248930485;1:204076821-248924793;1:204764915-225408698;1:207346643-248930485;1:209646208-248931113;1:209963626-248918469;1:209979450-248924793	0.00;0.00;0.00;0.00;0.00;0.00;0.00;0.00;0.00;0.00;0.00;0.00;0.00;0.00;0.00;0.00	NA	dbVar:nssv15130155;dbVar:nssv15141230;dbVar:nssv15776405	1:204713386-212642304;1:208063462-211907812;1:211444663-211486922	0.00;0.00;0.19	NA	NA	dbVar	chr1:207756735-214553302	0.01	NA	NA	NA	NA	NA	NA	IMH	1:16798094-234784887;1:107555343-232824950;1:208408863-234126540	0.3106	NA	chr1:207756735-214553302 dbVar	NA	chr1:211460726-211460775 HPRC:pbsv.DEL.13175	0.79	0.78	1:211459830-211461479	SVA_D	1:211459830-211461479	SVA_D	NA	NA	NA	NA	NA	NA	NA	NA	NA	NA	NA	NA	NA	NA	NA	NA	NA	NA	NA	NA	-0.6	1B (cf Gene_count, RE_gene, -0.60);2B (cf po_P_loss_source, HI, OMIM_morbid, +0.00);2G (cf po_B_loss_someG_source, +0.00);3A (0 gene, +0.00);5F (+0.00)	3
1_211499040_211499119_DUP_1	full	q32.3	NA	RD3	LOC107985261	0	NA	NA	NA	NA	NA	NA	NA	NA	NA	NA	NA	NA	NA	NA	dbVar:nssv15156967;dbVar:nssv15156970;dbVar:nssv15149867;nssv15151118;dbVar:nssv18330594;dbVar:nssv15777262;dbVar:nssv15169967;dbVar:nssv15146388;dbVar:nssv15151024;dbVar:nssv15147675;dbVar:nssv18326443;dbVar:nssv16207620;dbVar:nssv15148186;dbVar:nssv15146793;dbVar:nssv15147003;dbVar:nssv15146656;dbVar:nssv16215284	1:47852-248934250;1:82155-248924793;1:914088-248930485;1:181484325-212933906;1:182419639-248817041;1:185675532-221525491;1:187143982-224299417;1:195514310-248918801;1:197842778-228862141;1:197898785-248930485;1:204076821-248924793;1:204764915-225408698;1:207346643-248930485;1:209646208-248931113;1:209963626-248918469;1:209979450-248924793	0.00;0.00;0.00;0.00;0.00;0.00;0.00;0.00;0.00;0.00;0.00;0.00;0.00;0.00;0.00;0.00	NA	dbVar:nssv15130155;dbVar:nssv15141230	1:204713386-212642304;1:208063462-211907812	0.00;0.00	NA	NA	dbVar	chr1:207756735-214553302;chr1:211499031-211499138	0.01	NA	NA	NA	NA	NA	NA	IMH	1:16798094-234784887;1:107555343-232824950;1:208408863-234126540	0.3106	chr1:211499031-211499138 dbVar	chr1:207756735-214553302 dbVar	NA	NA	0.565	0.6	NA	NA	NA	NA	NA	NA	NA	NA	NA	NA	NA	NA	NA	NA	NA	NA	NA	NA	NA	NA	NA	NA	NA	NA	-0.6	1B (cf Gene_count, RE_gene, -0.60);2B (cf po_P_gain_source, TS, OMIM_morbid, +0.00);3A (0 gene, +0.00);4O (cf po_B_gain_AllG_source, B_gain_source, po_B_gain_SomeG_source, +0.00);5F (+0.00)	3
1_211725023_211725088_DEL_1	full	q32.3	NA	LOC105372904	LPGAT1	0	NA	NA	NA	NA	NA	NA	NA	NA	NA	NA	NA	NA	NA	NA	dbVar:nssv15156967;dbVar:nssv15156970;dbVar:nssv15149867;nssv15151118;dbVar:nssv18330594;dbVar:nssv15777262;dbVar:nssv15169967;dbVar:nssv15146388;dbVar:nssv15151024;dbVar:nssv15147675;dbVar:nssv18326443;dbVar:nssv16207620;dbVar:nssv15148186;dbVar:nssv15146793;dbVar:nssv15147003;dbVar:nssv15146656;dbVar:nssv16215284	1:47852-248934250;1:82155-248924793;1:914088-248930485;1:181484325-212933906;1:182419639-248817041;1:185675532-221525491;1:187143982-224299417;1:195514310-248918801;1:197842778-228862141;1:197898785-248930485;1:204076821-248924793;1:204764915-225408698;1:207346643-248930485;1:209646208-248931113;1:209963626-248918469;1:209979450-248924793	0.00;0.00;0.00;0.00;0.00;0.00;0.00;0.00;0.00;0.00;0.00;0.00;0.00;0.00;0.00;0.00	NA	dbVar:nssv15130155;dbVar:nssv15141230	1:204713386-212642304;1:208063462-211907812	0.00;0.00	NA	NA	dbVar	chr1:207756735-214553302;chr1:211709170-211744936;chr1:211716763-211734807	0.01	NA	NA	NA	NA	NA	NA	IMH	1:16798094-234784887;1:107555343-232824950;1:208408863-234126540	0.3106	chr1:211709170-211744936 dbVar;	chr1:207756735-214553302 dbVar;chr1:211716763-211734807 dbVar	chr1:211725023-211725087 HPRC:pbsv.DEL.13193;	1:211725023-211725087 CMRI:5_pbsv.DEL.3052;1:211725023-211725087 PacBioCoLoRS	0.555	0.575	NA	NA	NA	NA	NA	NA	NA	NA	NA	NA	NA	NA	NA	NA	NA	NA	NA	NA	NA	NA	NA	NA	NA	NA	-0.6	1B (cf Gene_count, RE_gene, -0.60);2B (cf po_P_loss_source, HI, OMIM_morbid, +0.00);2G (cf po_B_loss_someG_source, +0.00);3A (0 gene, +0.00);5F (+0.00)	3
1_211725026_211725088_DUP_1	full	q32.3	NA	LOC105372904	LPGAT1	0	NA	NA	NA	NA	NA	NA	NA	NA	NA	NA	NA	NA	NA	NA	dbVar:nssv15156967;dbVar:nssv15156970;dbVar:nssv15149867;nssv15151118;dbVar:nssv18330594;dbVar:nssv15777262;dbVar:nssv15169967;dbVar:nssv15146388;dbVar:nssv15151024;dbVar:nssv15147675;dbVar:nssv18326443;dbVar:nssv16207620;dbVar:nssv15148186;dbVar:nssv15146793;dbVar:nssv15147003;dbVar:nssv15146656;dbVar:nssv16215284	1:47852-248934250;1:82155-248924793;1:914088-248930485;1:181484325-212933906;1:182419639-248817041;1:185675532-221525491;1:187143982-224299417;1:195514310-248918801;1:197842778-228862141;1:197898785-248930485;1:204076821-248924793;1:204764915-225408698;1:207346643-248930485;1:209646208-248931113;1:209963626-248918469;1:209979450-248924793	0.00;0.00;0.00;0.00;0.00;0.00;0.00;0.00;0.00;0.00;0.00;0.00;0.00;0.00;0.00;0.00	NA	dbVar:nssv15130155;dbVar:nssv15141230	1:204713386-212642304;1:208063462-211907812	0.00;0.00	NA	NA	dbVar	chr1:207756735-214553302;chr1:211709170-211744936;chr1:211716763-211734807	0.01	NA	NA	NA	NA	NA	NA	IMH	1:16798094-234784887;1:107555343-232824950;1:208408863-234126540	0.3106	chr1:211709170-211744936 dbVar;	chr1:207756735-214553302 dbVar;chr1:211716763-211734807 dbVar	chr1:211725023-211725087 HPRC:pbsv.DEL.13193;	1:211725023-211725087 CMRI:5_pbsv.DEL.3052;1:211725023-211725087 PacBioCoLoRS	0.555	0.575	NA	NA	NA	NA	NA	NA	NA	NA	NA	NA	NA	NA	NA	NA	NA	NA	NA	NA	NA	NA	NA	NA	NA	NA	-0.6	1B (cf Gene_count, RE_gene, -0.60);2B (cf po_P_gain_source, TS, OMIM_morbid, +0.00);3A (0 gene, +0.00);4O (cf po_B_gain_AllG_source, B_gain_source, po_B_gain_SomeG_source, +0.00);5F (+0.00)	3
1_213024694_213024772_DEL_1	full	q32.3	NA	ANGEL2	RPS6KC1	0	NA	NA	NA	NA	NA	NA	NA	NA	NA	NA	NA	NA	NA	NA	dbVar:nssv15156967;dbVar:nssv15156970;dbVar:nssv15149867;nssv15151118;dbVar:nssv15777262;dbVar:nssv15169967;dbVar:nssv15146388;dbVar:nssv15151024;dbVar:nssv15147675;dbVar:nssv18326443;dbVar:nssv16207620;dbVar:nssv15148186;dbVar:nssv15146793;dbVar:nssv15147003;dbVar:nssv15146656;dbVar:nssv16215284	1:47852-248934250;1:82155-248924793;1:914088-248930485;1:182419639-248817041;1:185675532-221525491;1:187143982-224299417;1:195514310-248918801;1:197842778-228862141;1:197898785-248930485;1:204076821-248924793;1:204764915-225408698;1:207346643-248930485;1:209646208-248931113;1:209963626-248918469;1:209979450-248924793	0.00;0.00;0.00;0.00;0.00;0.00;0.00;0.00;0.00;0.00;0.00;0.00;0.00;0.00;0.00	NA	NA	NA	NA	NA	NA	dbVar	chr1:207756735-214553302;chr1:212861058-213186824	0.01	NA	NA	NA	NA	NA	NA	IMH	1:16798094-234784887;1:107555343-232824950;1:208408863-234126540	0.3106	chr1:212861058-213186824 dbVar	chr1:207756735-214553302 dbVar	NA	NA	0.185	0.155	1:213024543-213024738;1:213024739-213024994	L1ME3Cz;L1ME3E	1:213024543-213024738;1:213024739-213024994	L1ME3Cz;L1ME3E	NA	NA	NA	NA	NA	NA	NA	NA	NA	NA	NA	NA	NA	NA	NA	NA	NA	NA	NA	NA	-0.6	1B (cf Gene_count, RE_gene, -0.60);3A (0 gene, +0.00);5F (+0.00)	3
1_214569861_214569965_DEL_1	full	q41	NA	LOC124904508	CENPF	0	NA	NA	NA	NA	NA	NA	NA	NA	NA	NA	NA	NA	NA	NA	dbVar:nssv15156967;dbVar:nssv15156970;dbVar:nssv15149867;nssv15151118;dbVar:nssv15777262;dbVar:nssv15169967;dbVar:nssv15146388;dbVar:nssv15151024;dbVar:nssv15147675;dbVar:nssv18326443;dbVar:nssv16207620;dbVar:nssv15148186;dbVar:nssv15146793;dbVar:nssv15147003;dbVar:nssv15146656;dbVar:nssv16215284;dbVar:nssv15145669	1:47852-248934250;1:82155-248924793;1:914088-248930485;1:182419639-248817041;1:185675532-221525491;1:187143982-224299417;1:195514310-248918801;1:197842778-228862141;1:197898785-248930485;1:204076821-248924793;1:204764915-225408698;1:207346643-248930485;1:209646208-248931113;1:209963626-248918469;1:209979450-248924793;1:214023813-248918469	0.00;0.00;0.00;0.00;0.00;0.00;0.00;0.00;0.00;0.00;0.00;0.00;0.00;0.00;0.00;0.00	NA	NA	NA	NA	NA	NA	NA	NA	NA	NA	NA	NA	NA	NA	NA	IMH	1:16798094-234784887;1:107555343-232824950;1:208408863-234126540	0.3106	NA	NA	chr1:214569914-214569965 HPRC:pbsv.DEL.13370	1:214569914-214569965 CMRI:2_pbsv.DEL.3142	0.37	0.39	1:214569757-214569790;1:214569791-214569825;1:214569826-214569853;1:214569854-214569969	MLT2C1;(GGAT)n;MLT2C1;(TAGA)n	1:214569854-214569969;1:214569970-214570306	(TAGA)n;MLT2C1	NA	NA	NA	NA	NA	NA	NA	NA	NA	NA	NA	NA	NA	NA	NA	NA	NA	NA	NA	NA	-0.6	1B (cf Gene_count, RE_gene, -0.60);2G (cf po_B_loss_someG_source, +0.00);3A (0 gene, +0.00);5F (+0.00)	3
1_214683149_214683550_DUP_1	full	q41	NA	CENPF	LOC105372916	0	NA	NA	NA	NA	NA	NA	NA	NA	NA	NA	NA	NA	NA	NA	dbVar:nssv15156967;dbVar:nssv15156970;dbVar:nssv15149867;nssv15151118;dbVar:nssv15777262;dbVar:nssv15169967;dbVar:nssv15146388;dbVar:nssv15151024;dbVar:nssv15147675;dbVar:nssv18326443;dbVar:nssv16207620;dbVar:nssv15148186;dbVar:nssv15146793;dbVar:nssv15147003;dbVar:nssv15146656;dbVar:nssv16215284;dbVar:nssv15145669	1:47852-248934250;1:82155-248924793;1:914088-248930485;1:182419639-248817041;1:185675532-221525491;1:187143982-224299417;1:195514310-248918801;1:197842778-228862141;1:197898785-248930485;1:204076821-248924793;1:204764915-225408698;1:207346643-248930485;1:209646208-248931113;1:209963626-248918469;1:209979450-248924793;1:214023813-248918469	0.00;0.00;0.00;0.00;0.00;0.00;0.00;0.00;0.00;0.00;0.00;0.00;0.00;0.00;0.00;0.00	NA	NA	NA	NA	NA	NA	NA	NA	NA	NA	NA	NA	NA	NA	NA	IMH	1:16798094-234784887;1:107555343-232824950;1:208408863-234126540	0.3106	NA	NA	NA	1:214683121-214683207 CMRI:54_pbsv.DEL.3036	0.305	0.33	1:214682798-214683089	AluJb	NA	NA	NA	NA	NA	NA	NA	NA	NA	NA	NA	NA	NA	NA	NA	NA	NA	NA	NA	NA	NA	NA	-0.6	1B (cf Gene_count, RE_gene, -0.60);2B (cf po_P_gain_source, TS, OMIM_morbid, +0.00);3A (0 gene, +0.00);5F (+0.00)	3
1_214705490_214705549_DEL_1	full	q41	NA	CENPF	LOC105372916	0	NA	NA	NA	NA	NA	NA	NA	NA	NA	NA	NA	NA	NA	NA	dbVar:nssv15156967;dbVar:nssv15156970;dbVar:nssv15149867;nssv15151118;dbVar:nssv15777262;dbVar:nssv15169967;dbVar:nssv15146388;dbVar:nssv15151024;dbVar:nssv15147675;dbVar:nssv18326443;dbVar:nssv16207620;dbVar:nssv15148186;dbVar:nssv15146793;dbVar:nssv15147003;dbVar:nssv15146656;dbVar:nssv16215284;dbVar:nssv15145669	1:47852-248934250;1:82155-248924793;1:914088-248930485;1:182419639-248817041;1:185675532-221525491;1:187143982-224299417;1:195514310-248918801;1:197842778-228862141;1:197898785-248930485;1:204076821-248924793;1:204764915-225408698;1:207346643-248930485;1:209646208-248931113;1:209963626-248918469;1:209979450-248924793;1:214023813-248918469	0.00;0.00;0.00;0.00;0.00;0.00;0.00;0.00;0.00;0.00;0.00;0.00;0.00;0.00;0.00;0.00	NA	NA	NA	NA	NA	NA	NA	NA	NA	NA	NA	NA	NA	NA	NA	IMH	1:16798094-234784887;1:107555343-232824950;1:208408863-234126540	0.3106	NA	NA	NA	chr1:214705530-214705578 HPRC:pbsv.DEL.13387	0.275	0.27	1:214705088-214705478;1:214705479-214705670	L1MA1;(TTTC)n	1:214705088-214705478;1:214705479-214705670	L1MA1;(TTTC)n	NA	NA	NA	NA	NA	NA	NA	NA	NA	NA	NA	NA	NA	NA	NA	NA	NA	NA	NA	NA	-0.6	1B (cf Gene_count, RE_gene, -0.60);2G (cf po_B_loss_someG_source, +0.00);3A (0 gene, +0.00);5F (+0.00)	3
1_214708845_214708911_DUP_1	full	q41	NA	CENPF	LOC105372916	0	NA	NA	NA	NA	NA	NA	NA	NA	NA	NA	NA	NA	NA	NA	dbVar:nssv15156967;dbVar:nssv15156970;dbVar:nssv15149867;nssv15151118;dbVar:nssv15777262;dbVar:nssv15169967;dbVar:nssv15146388;dbVar:nssv15151024;dbVar:nssv15147675;dbVar:nssv18326443;dbVar:nssv16207620;dbVar:nssv15148186;dbVar:nssv15146793;dbVar:nssv15147003;dbVar:nssv15146656;dbVar:nssv16215284;dbVar:nssv15145669	1:47852-248934250;1:82155-248924793;1:914088-248930485;1:182419639-248817041;1:185675532-221525491;1:187143982-224299417;1:195514310-248918801;1:197842778-228862141;1:197898785-248930485;1:204076821-248924793;1:204764915-225408698;1:207346643-248930485;1:209646208-248931113;1:209963626-248918469;1:209979450-248924793;1:214023813-248918469	0.00;0.00;0.00;0.00;0.00;0.00;0.00;0.00;0.00;0.00;0.00;0.00;0.00;0.00;0.00;0.00	NA	NA	NA	NA	NA	NA	dbVar;gnomAD-SV_v3_DUP_chr1_89be735a	chr1:214708844-214708912;chr1:214708844-214708912	0.0539	NA	NA	NA	NA	NA	NA	IMH	1:16798094-234784887;1:107555343-232824950;1:208408863-234126540	0.3106	chr1:214708844-214708912 gnomAD-SV_v3_DUP_chr1_89be735a;	chr1:214708844-214708912 dbVar;1:214708845-214708909 CMRI:22_pbsv.INS.DUP.3098	NA	NA	0.29	0.23	1:214708434-214709591	Tigger3b	1:214708434-214709591	Tigger3b	NA	NA	NA	NA	NA	NA	NA	NA	NA	NA	NA	NA	NA	NA	NA	NA	NA	NA	NA	NA	-0.6	1B (cf Gene_count, RE_gene, -0.60);2B (cf po_P_gain_source, TS, OMIM_morbid, +0.00);3A (0 gene, +0.00);4O (cf po_B_gain_AllG_source, B_gain_source, po_B_gain_SomeG_source, +0.00);5F (+0.00)	3
1_214869240_214869336_DUP_1	full	q41	NA	LOC105372916	LOC124904510	0	NA	NA	NA	NA	NA	NA	NA	NA	NA	NA	NA	NA	NA	NA	dbVar:nssv15156967;dbVar:nssv15156970;dbVar:nssv15149867;nssv15151118;dbVar:nssv15777262;dbVar:nssv15169967;dbVar:nssv15146388;dbVar:nssv15151024;dbVar:nssv15147675;dbVar:nssv18326443;dbVar:nssv16207620;dbVar:nssv15148186;dbVar:nssv15146793;dbVar:nssv15147003;dbVar:nssv15146656;dbVar:nssv16215284;dbVar:nssv15145669	1:47852-248934250;1:82155-248924793;1:914088-248930485;1:182419639-248817041;1:185675532-221525491;1:187143982-224299417;1:195514310-248918801;1:197842778-228862141;1:197898785-248930485;1:204076821-248924793;1:204764915-225408698;1:207346643-248930485;1:209646208-248931113;1:209963626-248918469;1:209979450-248924793;1:214023813-248918469	0.00;0.00;0.00;0.00;0.00;0.00;0.00;0.00;0.00;0.00;0.00;0.00;0.00;0.00;0.00;0.00	NA	NA	NA	NA	NA	NA	NA	NA	NA	NA	NA	NA	NA	NA	NA	IMH	1:16798094-234784887;1:107555343-232824950;1:208408863-234126540	0.3106	NA	NA	NA	NA	0.83	0.83	1:214868609-214870416	SVA_F	1:214868609-214870416	SVA_F	NA	NA	NA	NA	NA	NA	NA	NA	NA	NA	NA	NA	NA	NA	NA	NA	NA	NA	NA	NA	-0.6	1B (cf Gene_count, RE_gene, -0.60);2B (cf po_P_gain_source, TS, OMIM_morbid, +0.00);3A (0 gene, +0.00);5F (+0.00)	3
1_214869247_214869424_DEL_1	full	q41	NA	LOC105372916	LOC124904510	0	NA	NA	NA	NA	NA	NA	NA	NA	NA	NA	NA	NA	NA	NA	dbVar:nssv15156967;dbVar:nssv15156970;dbVar:nssv15149867;nssv15151118;dbVar:nssv15777262;dbVar:nssv15169967;dbVar:nssv15146388;dbVar:nssv15151024;dbVar:nssv15147675;dbVar:nssv18326443;dbVar:nssv16207620;dbVar:nssv15148186;dbVar:nssv15146793;dbVar:nssv15147003;dbVar:nssv15146656;dbVar:nssv16215284;dbVar:nssv15145669	1:47852-248934250;1:82155-248924793;1:914088-248930485;1:182419639-248817041;1:185675532-221525491;1:187143982-224299417;1:195514310-248918801;1:197842778-228862141;1:197898785-248930485;1:204076821-248924793;1:204764915-225408698;1:207346643-248930485;1:209646208-248931113;1:209963626-248918469;1:209979450-248924793;1:214023813-248918469	0.00;0.00;0.00;0.00;0.00;0.00;0.00;0.00;0.00;0.00;0.00;0.00;0.00;0.00;0.00;0.00	NA	NA	NA	NA	NA	NA	NA	NA	NA	NA	NA	NA	NA	NA	NA	IMH	1:16798094-234784887;1:107555343-232824950;1:208408863-234126540	0.3106	NA	NA	NA	NA	0.825	0.79	1:214868609-214870416	SVA_F	1:214868609-214870416	SVA_F	NA	NA	NA	NA	NA	NA	NA	NA	NA	NA	NA	NA	NA	NA	NA	NA	NA	NA	NA	NA	-0.6	1B (cf Gene_count, RE_gene, -0.60);3A (0 gene, +0.00);5F (+0.00)	3
1_217231026_217231340_DEL_1	full	q41	NA	LOC105372920	LOC124904807	0	NA	NA	NA	NA	NA	NA	NA	NA	NA	NA	NA	NA	NA	NA	dbVar:nssv15156967;dbVar:nssv15156970;dbVar:nssv15149867;nssv15151118;dbVar:nssv15777262;dbVar:nssv15169967;dbVar:nssv15146388;dbVar:nssv15151024;dbVar:nssv15147675;dbVar:nssv18326443;dbVar:nssv16207620;dbVar:nssv15148186;dbVar:nssv15146793;dbVar:nssv15147003;dbVar:nssv15146656;dbVar:nssv16215284;dbVar:nssv15145669;dbVar:nssv15121050	1:47852-248934250;1:82155-248924793;1:914088-248930485;1:182419639-248817041;1:185675532-221525491;1:187143982-224299417;1:195514310-248918801;1:197842778-228862141;1:197898785-248930485;1:204076821-248924793;1:204764915-225408698;1:207346643-248930485;1:209646208-248931113;1:209963626-248918469;1:209979450-248924793;1:214023813-248918469;1:215447348-221971832	0.00;0.00;0.00;0.00;0.00;0.00;0.00;0.00;0.00;0.00;0.00;0.00;0.00;0.00;0.00;0.00;0.00	NA	dbVar:nssv17956452;dbVar:nssv15131998;nssv15140016;dbVar:nssv8639944;dbVar:nssv15131584;dbVar:nssv15128404;dbVar:nssv17956449;dbVar:nssv15121996;dbVar:nssv8639999;dbVar:nssv15134470;dbVar:nssv17956450	1:215026236-222862085;1:215206761-222004068;1:215415370-221971730;1:215656122-219052515;1:216066819-222607612;1:216070476-220057894;1:216396696-217549806;1:216498840-220029233;1:216518608-219827290;1:217046169-219211954	0.00;0.00;0.00;0.01;0.00;0.01;0.03;0.01;0.01;0.01	NA	NA	dbVar	chr1:217108362-218033390;chr1:217227206-217252137	0.01	NA	NA	NA	NA	NA	NA	IMH	1:16798094-234784887;1:107555343-232824950;1:208408863-234126540	0.3106	chr1:217227206-217252137 dbVar	chr1:217108362-218033390 dbVar	chr1:217231026-217231339 HPRC:pbsv.DEL.13546;1:217231028-217231349 esv2657414;	1:217231026-217231339 CMRI:58_pbsv.DEL.2968;1:217231026-217231339 PacBioCoLoRS;1:217231076-217231530 IMH	0.445	0.49	1:217230923-217230941;1:217230942-217230974;1:217230975-217231258	AluSx1;(TTGT)n;AluSx1	1:217230975-217231258;1:217231259-217231271;1:217231272-217231572	AluSx1;MLT1B;AluSx1	NA	NA	NA	NA	NA	NA	NA	NA	NA	NA	NA	NA	NA	NA	NA	NA	NA	NA	NA	NA	-0.6	1B (cf Gene_count, RE_gene, -0.60);2B (cf po_P_loss_source, HI, OMIM_morbid, +0.00);2G (cf po_B_loss_someG_source, +0.00);3A (0 gene, +0.00);5F (+0.00)	3
1_217284626_217285059_DEL_1	full	q41	NA	LOC105372920	LOC124904807	0	NA	NA	NA	NA	NA	NA	NA	NA	NA	NA	NA	NA	NA	NA	dbVar:nssv15156967;dbVar:nssv15156970;dbVar:nssv15149867;nssv15151118;dbVar:nssv15777262;dbVar:nssv15169967;dbVar:nssv15146388;dbVar:nssv15151024;dbVar:nssv15147675;dbVar:nssv18326443;dbVar:nssv16207620;dbVar:nssv15148186;dbVar:nssv15146793;dbVar:nssv15147003;dbVar:nssv15146656;dbVar:nssv16215284;dbVar:nssv15145669;dbVar:nssv15121050	1:47852-248934250;1:82155-248924793;1:914088-248930485;1:182419639-248817041;1:185675532-221525491;1:187143982-224299417;1:195514310-248918801;1:197842778-228862141;1:197898785-248930485;1:204076821-248924793;1:204764915-225408698;1:207346643-248930485;1:209646208-248931113;1:209963626-248918469;1:209979450-248924793;1:214023813-248918469;1:215447348-221971832	0.00;0.00;0.00;0.00;0.00;0.00;0.00;0.00;0.00;0.00;0.00;0.00;0.00;0.00;0.00;0.00;0.01	NA	dbVar:nssv17956452;dbVar:nssv15131998;nssv15140016;dbVar:nssv8639944;dbVar:nssv15131584;dbVar:nssv15128404;dbVar:nssv17956449;dbVar:nssv15121996;dbVar:nssv8639999;dbVar:nssv15134470;dbVar:nssv17956450	1:215026236-222862085;1:215206761-222004068;1:215415370-221971730;1:215656122-219052515;1:216066819-222607612;1:216070476-220057894;1:216396696-217549806;1:216498840-220029233;1:216518608-219827290;1:217046169-219211954	0.01;0.01;0.01;0.01;0.01;0.01;0.04;0.01;0.01;0.02	NA	NA	dbVar	chr1:217108362-218033390	0.01	NA	NA	NA	NA	NA	NA	IMH	1:16798094-234784887;1:107555343-232824950;1:208408863-234126540	0.3106	NA	chr1:217108362-218033390 dbVar	1:217284588-217285030 1000g;1:217284626-217285058 CMRI:2_pbsv.DEL.3187;1:217284626-217285058 PacBioCoLoRS;1:217284627-217285058 esv2667643;1:217284630-217285058 IMH	chr1:217284587-217285030 dbVar;1:217284588-217285030 esv3588839;chr1:217284626-217285058 HPRC:pbsv.DEL.13551;1:217284627-217285058 DDD:4075;chr1:217284629-217285058 dbVar	0.395	0.29	1:217284482-217285114	L1MA5	1:217284482-217285114;1:217285115-217285431	L1MA5;AluSq2	NA	NA	NA	NA	NA	NA	NA	NA	NA	NA	NA	NA	NA	NA	NA	NA	NA	NA	NA	NA	-0.6	1B (cf Gene_count, RE_gene, -0.60);2B (cf po_P_loss_source, HI, OMIM_morbid, +0.00);2G (cf po_B_loss_someG_source, +0.00);3A (0 gene, +0.00);5F (+0.00)	3
1_218123630_218123718_DEL_1	full	q41	NA	LINC01653	LOC105372923	0	NA	NA	NA	NA	NA	NA	NA	NA	NA	NA	NA	NA	NA	NA	dbVar:nssv15156967;dbVar:nssv15156970;dbVar:nssv15149867;nssv15151118;dbVar:nssv15777262;dbVar:nssv15169967;dbVar:nssv15146388;dbVar:nssv15151024;dbVar:nssv15147675;dbVar:nssv18326443;dbVar:nssv16207620;dbVar:nssv15148186;dbVar:nssv15146793;dbVar:nssv15147003;dbVar:nssv15146656;dbVar:nssv16215284;dbVar:nssv15145669;dbVar:nssv15121050;dbVar:nssv15154064	1:47852-248934250;1:82155-248924793;1:914088-248930485;1:182419639-248817041;1:185675532-221525491;1:187143982-224299417;1:195514310-248918801;1:197842778-228862141;1:197898785-248930485;1:204076821-248924793;1:204764915-225408698;1:207346643-248930485;1:209646208-248931113;1:209963626-248918469;1:209979450-248924793;1:214023813-248918469;1:215447348-221971832;1:218079210-248930485	0.00;0.00;0.00;0.00;0.00;0.00;0.00;0.00;0.00;0.00;0.00;0.00;0.00;0.00;0.00;0.00;0.00;0.00	NA	dbVar:nssv17956452;dbVar:nssv15131998;nssv15140016;dbVar:nssv8639944;dbVar:nssv15131584;dbVar:nssv15128404;dbVar:nssv17956449;dbVar:nssv8639999;dbVar:nssv15134470;dbVar:nssv17956450;dbVar:nssv17956448;dbVar:nssv15119944;dbVar:nssv15151853;dbVar:nssv17956451	1:215026236-222862085;1:215206761-222004068;1:215415370-221971730;1:215656122-219052515;1:216066819-222607612;1:216070476-220057894;1:216498840-220029233;1:216518608-219827290;1:217046169-219211954;1:217416330-218852932;1:217452424-218818361;1:217525987-218516306;1:218065432-218850693	0.00;0.00;0.00;0.00;0.00;0.00;0.00;0.00;0.00;0.01;0.01;0.01;0.01	NA	NA	dbVar	chr1:217814553-218303136	0.01	NA	NA	NA	NA	NA	NA	IMH	1:16798094-234784887;1:107555343-232824950;1:208408863-234126540	0.3106	NA	chr1:217814553-218303136 dbVar	1:218123630-218123717 PacBioCoLoRS	1:218123630-218123717 CMRI:20_pbsv.DEL.3189	0.205	0.25	1:218123179-218123580	Charlie7	NA	NA	NA	NA	NA	NA	NA	NA	NA	NA	NA	NA	NA	NA	NA	NA	NA	NA	NA	NA	NA	NA	-0.6	1B (cf Gene_count, RE_gene, -0.60);2B (cf po_P_loss_source, HI, OMIM_morbid, +0.00);2G (cf po_B_loss_someG_source, +0.00);3A (0 gene, +0.00);5F (+0.00)	3
1_218598790_218598974_DEL_1	full	q41	NA	LOC124904666	LOC105372924	0	NA	NA	NA	NA	NA	NA	NA	NA	NA	NA	NA	NA	NA	NA	dbVar:nssv15156967;dbVar:nssv15156970;dbVar:nssv15149867;nssv15151118;dbVar:nssv15777262;dbVar:nssv15169967;dbVar:nssv15146388;dbVar:nssv15151024;dbVar:nssv15147675;dbVar:nssv18326443;dbVar:nssv16207620;dbVar:nssv15148186;dbVar:nssv15146793;dbVar:nssv15147003;dbVar:nssv15146656;dbVar:nssv16215284;dbVar:nssv15145669;dbVar:nssv15121050;dbVar:nssv15154064	1:47852-248934250;1:82155-248924793;1:914088-248930485;1:182419639-248817041;1:185675532-221525491;1:187143982-224299417;1:195514310-248918801;1:197842778-228862141;1:197898785-248930485;1:204076821-248924793;1:204764915-225408698;1:207346643-248930485;1:209646208-248931113;1:209963626-248918469;1:209979450-248924793;1:214023813-248918469;1:215447348-221971832;1:218079210-248930485	0.00;0.00;0.00;0.00;0.00;0.00;0.00;0.00;0.00;0.00;0.00;0.00;0.00;0.00;0.00;0.00;0.00;0.00	NA	dbVar:nssv17956452;dbVar:nssv15131998;nssv15140016;dbVar:nssv8639944;dbVar:nssv15131584;dbVar:nssv15128404;dbVar:nssv17956449;dbVar:nssv8639999;dbVar:nssv15134470;dbVar:nssv17956450;dbVar:nssv17956448;dbVar:nssv15119944;dbVar:nssv17956451;dbVar:nssv18790746	1:215026236-222862085;1:215206761-222004068;1:215415370-221971730;1:215656122-219052515;1:216066819-222607612;1:216070476-220057894;1:216498840-220029233;1:216518608-219827290;1:217046169-219211954;1:217416330-218852932;1:217452424-218818361;1:218065432-218850693;1:218346703-220813418	0.00;0.00;0.00;0.01;0.00;0.00;0.01;0.01;0.01;0.01;0.01;0.02;0.01	NA	NA	dbVar	chr1:218428655-220010158;chr1:218592085-218621815	0.01	NA	NA	NA	NA	NA	NA	IMH	1:16798094-234784887;1:107555343-232824950;1:208408863-234126540	0.3106	chr1:218592085-218621815 dbVar	chr1:218428655-220010158 dbVar	chr1:218598790-218598973 HPRC:pbsv.DEL.13615;	1:218598790-218598973 CMRI:6_pbsv.DEL.3806;1:218598790-218598973 PacBioCoLoRS	0.57	0.535	1:218596114-218599632	HERVH-int	1:218596114-218599632	HERVH-int	NA	NA	NA	NA	NA	NA	NA	NA	NA	NA	NA	NA	NA	NA	NA	NA	NA	NA	NA	NA	-0.6	1B (cf Gene_count, RE_gene, -0.60);2B (cf po_P_loss_source, HI, OMIM_morbid, +0.00);2G (cf po_B_loss_someG_source, +0.00);3A (0 gene, +0.00);5F (+0.00)	3
1_218612571_218612892_DEL_1	full	q41	NA	LOC124904666	LOC105372924	0	NA	NA	NA	NA	NA	NA	NA	NA	NA	NA	NA	NA	NA	NA	dbVar:nssv15156967;dbVar:nssv15156970;dbVar:nssv15149867;nssv15151118;dbVar:nssv15777262;dbVar:nssv15169967;dbVar:nssv15146388;dbVar:nssv15151024;dbVar:nssv15147675;dbVar:nssv18326443;dbVar:nssv16207620;dbVar:nssv15148186;dbVar:nssv15146793;dbVar:nssv15147003;dbVar:nssv15146656;dbVar:nssv16215284;dbVar:nssv15145669;dbVar:nssv15121050;dbVar:nssv15154064	1:47852-248934250;1:82155-248924793;1:914088-248930485;1:182419639-248817041;1:185675532-221525491;1:187143982-224299417;1:195514310-248918801;1:197842778-228862141;1:197898785-248930485;1:204076821-248924793;1:204764915-225408698;1:207346643-248930485;1:209646208-248931113;1:209963626-248918469;1:209979450-248924793;1:214023813-248918469;1:215447348-221971832;1:218079210-248930485	0.00;0.00;0.00;0.00;0.00;0.00;0.00;0.00;0.00;0.00;0.00;0.00;0.00;0.00;0.00;0.00;0.00;0.00	NA	dbVar:nssv17956452;dbVar:nssv15131998;nssv15140016;dbVar:nssv8639944;dbVar:nssv15131584;dbVar:nssv15128404;dbVar:nssv17956449;dbVar:nssv8639999;dbVar:nssv15134470;dbVar:nssv17956450;dbVar:nssv17956448;dbVar:nssv15119944;dbVar:nssv17956451;dbVar:nssv18790746	1:215026236-222862085;1:215206761-222004068;1:215415370-221971730;1:215656122-219052515;1:216066819-222607612;1:216070476-220057894;1:216498840-220029233;1:216518608-219827290;1:217046169-219211954;1:217416330-218852932;1:217452424-218818361;1:218065432-218850693;1:218346703-220813418	0.00;0.00;0.00;0.01;0.00;0.01;0.01;0.01;0.01;0.02;0.02;0.04;0.01	NA	NA	dbVar	chr1:218428655-220010158;chr1:218592085-218621815	0.01	NA	NA	NA	NA	NA	NA	IMH	1:16798094-234784887;1:107555343-232824950;1:208408863-234126540	0.3106	chr1:218592085-218621815 dbVar	chr1:218428655-220010158 dbVar	1:218612571-218612891 CMRI:0_pbsv.DEL.2537;1:218612571-218612891 PacBioCoLoRS;chr1:218612588-218612891 dbVar	chr1:218612554-218612891 gnomAD-SV_v3_DEL_chr1_0175d644;chr1:218612571-218612891 HPRC:pbsv.DEL.13619;chr1:218612571-218612891 dbVar	0.38	0.495	1:218612496-218612521;1:218612587-218612892	(T)n;AluYa5	1:218612587-218612892	AluYa5	NA	NA	NA	NA	NA	NA	NA	NA	NA	NA	NA	NA	NA	NA	NA	NA	NA	NA	NA	NA	-0.6	1B (cf Gene_count, RE_gene, -0.60);2B (cf po_P_loss_source, HI, OMIM_morbid, +0.00);2G (cf po_B_loss_someG_source, +0.00);3A (0 gene, +0.00);5F (+0.00)	3
1_218983225_218983279_DEL_1	full	q41	NA	LOC124904513	LYPLAL1-DT	0	NA	NA	NA	NA	NA	NA	NA	NA	NA	NA	NA	NA	NA	NA	dbVar:nssv15156967;dbVar:nssv15156970;dbVar:nssv15149867;nssv15151118;dbVar:nssv15777262;dbVar:nssv15169967;dbVar:nssv15146388;dbVar:nssv15151024;dbVar:nssv15147675;dbVar:nssv18326443;dbVar:nssv16207620;dbVar:nssv15148186;dbVar:nssv15146793;dbVar:nssv15147003;dbVar:nssv15146656;dbVar:nssv16215284;dbVar:nssv15145669;dbVar:nssv15121050;dbVar:nssv15154064	1:47852-248934250;1:82155-248924793;1:914088-248930485;1:182419639-248817041;1:185675532-221525491;1:187143982-224299417;1:195514310-248918801;1:197842778-228862141;1:197898785-248930485;1:204076821-248924793;1:204764915-225408698;1:207346643-248930485;1:209646208-248931113;1:209963626-248918469;1:209979450-248924793;1:214023813-248918469;1:215447348-221971832;1:218079210-248930485	0.00;0.00;0.00;0.00;0.00;0.00;0.00;0.00;0.00;0.00;0.00;0.00;0.00;0.00;0.00;0.00;0.00;0.00	NA	dbVar:nssv17956452;dbVar:nssv15131998;nssv15140016;dbVar:nssv8639944;dbVar:nssv15131584;dbVar:nssv15128404;dbVar:nssv17956449;dbVar:nssv8639999;dbVar:nssv15134470;dbVar:nssv17956450;dbVar:nssv18790746	1:215026236-222862085;1:215206761-222004068;1:215415370-221971730;1:215656122-219052515;1:216066819-222607612;1:216070476-220057894;1:216498840-220029233;1:216518608-219827290;1:217046169-219211954;1:218346703-220813418	0.00;0.00;0.00;0.00;0.00;0.00;0.00;0.00;0.00;0.00	NA	NA	dbVar	chr1:218428655-220010158	0.01	NA	NA	NA	NA	NA	NA	IMH	1:16798094-234784887;1:107555343-232824950;1:208408863-234126540	0.3106	NA	chr1:218428655-220010158 dbVar	NA	NA	0.535	0.52	1:218982525-218984086	MER52A	1:218982525-218984086	MER52A	NA	NA	NA	NA	NA	NA	NA	NA	NA	NA	NA	NA	NA	NA	NA	NA	NA	NA	NA	NA	-0.6	1B (cf Gene_count, RE_gene, -0.60);2B (cf po_P_loss_source, HI, OMIM_morbid, +0.00);3A (0 gene, +0.00);5F (+0.00)	3
1_219960731_219960817_DUP_1	full	q41	NA	LOC107985281	LOC124904668	0	NA	NA	NA	NA	NA	NA	NA	NA	NA	NA	NA	NA	NA	NA	dbVar:nssv15156967;dbVar:nssv15156970;dbVar:nssv15149867;nssv15151118;dbVar:nssv15777262;dbVar:nssv15169967;dbVar:nssv15146388;dbVar:nssv15151024;dbVar:nssv15147675;dbVar:nssv18326443;dbVar:nssv16207620;dbVar:nssv15148186;dbVar:nssv15146793;dbVar:nssv15147003;dbVar:nssv15146656;dbVar:nssv16215284;dbVar:nssv15145669;dbVar:nssv15121050;dbVar:nssv15154064;dbVar:nssv16206530	1:47852-248934250;1:82155-248924793;1:914088-248930485;1:182419639-248817041;1:185675532-221525491;1:187143982-224299417;1:195514310-248918801;1:197842778-228862141;1:197898785-248930485;1:204076821-248924793;1:204764915-225408698;1:207346643-248930485;1:209646208-248931113;1:209963626-248918469;1:209979450-248924793;1:214023813-248918469;1:215447348-221971832;1:218079210-248930485;1:219743625-238841078	0.00;0.00;0.00;0.00;0.00;0.00;0.00;0.00;0.00;0.00;0.00;0.00;0.00;0.00;0.00;0.00;0.00;0.00;0.00	NA	dbVar:nssv17956452;dbVar:nssv15131998;nssv15140016;dbVar:nssv8639944;dbVar:nssv15128404;dbVar:nssv17956449;dbVar:nssv8639999;dbVar:nssv18790746;dbVar:nssv16207759;dbVar:nssv18786952	1:215026236-222862085;1:215206761-222004068;1:215415370-221971730;1:216066819-222607612;1:216070476-220057894;1:216498840-220029233;1:218346703-220813418;1:219561572-223917291;1:219915450-220272337	0.00;0.00;0.00;0.00;0.00;0.00;0.00;0.00;0.02	NA	NA	dbVar	chr1:218428655-220010158;chr1:219864372-220139152;chr1:219948658-219968858	0.01	NA	NA	NA	NA	NA	NA	IMH	1:16798094-234784887;1:107555343-232824950;1:208408863-234126540	0.3106	chr1:219864372-220139152 dbVar;	chr1:218428655-220010158 dbVar;chr1:219948658-219968858 dbVar	NA	NA	0.02	0.015	NA	NA	NA	NA	NA	NA	NA	NA	NA	NA	NA	NA	NA	NA	NA	NA	NA	NA	NA	NA	NA	NA	NA	NA	-0.6	1B (cf Gene_count, RE_gene, -0.60);2B (cf po_P_gain_source, TS, OMIM_morbid, +0.00);3A (0 gene, +0.00);4O (cf po_B_gain_AllG_source, B_gain_source, po_B_gain_SomeG_source, +0.00);5F (+0.00)	3
1_220052683_220052766_DEL_1	full	q41	NA	LOC124904819	BPNT1	0	NA	NA	NA	NA	NA	NA	NA	NA	NA	NA	NA	NA	NA	NA	dbVar:nssv15156967;dbVar:nssv15156970;dbVar:nssv15149867;nssv15151118;dbVar:nssv15777262;dbVar:nssv15169967;dbVar:nssv15146388;dbVar:nssv15151024;dbVar:nssv15147675;dbVar:nssv18326443;dbVar:nssv16207620;dbVar:nssv15148186;dbVar:nssv15146793;dbVar:nssv15147003;dbVar:nssv15146656;dbVar:nssv16215284;dbVar:nssv15145669;dbVar:nssv15121050;dbVar:nssv15154064;dbVar:nssv16206530	1:47852-248934250;1:82155-248924793;1:914088-248930485;1:182419639-248817041;1:185675532-221525491;1:187143982-224299417;1:195514310-248918801;1:197842778-228862141;1:197898785-248930485;1:204076821-248924793;1:204764915-225408698;1:207346643-248930485;1:209646208-248931113;1:209963626-248918469;1:209979450-248924793;1:214023813-248918469;1:215447348-221971832;1:218079210-248930485;1:219743625-238841078	0.00;0.00;0.00;0.00;0.00;0.00;0.00;0.00;0.00;0.00;0.00;0.00;0.00;0.00;0.00;0.00;0.00;0.00;0.00	NA	dbVar:nssv17956452;dbVar:nssv15131998;nssv15140016;dbVar:nssv8639944;dbVar:nssv15128404;dbVar:nssv17956449;dbVar:nssv18790746;dbVar:nssv16207759;dbVar:nssv18786952	1:215026236-222862085;1:215206761-222004068;1:215415370-221971730;1:216066819-222607612;1:216070476-220057894;1:218346703-220813418;1:219561572-223917291;1:219915450-220272337	0.00;0.00;0.00;0.00;0.00;0.00;0.00;0.02	NA	NA	dbVar	chr1:219864372-220139152;chr1:220049658-220054658	0.01	NA	NA	NA	NA	NA	NA	IMH	1:16798094-234784887;1:107555343-232824950;1:208408863-234126540	0.3106	chr1:220049658-220054658 dbVar	chr1:219864372-220139152 dbVar	chr1:220052683-220052765 HPRC:pbsv.DEL.13697;chr1:220052683-220052765 dbVar;chr1:220052684-220052765 gnomAD-SV_v3_DEL_chr1_75262b66	1:220052683-220052765 CMRI:0_pbsv.DEL.2564;1:220052683-220052765 PacBioCoLoRS;chr1:220052684-220052765 dbVar	0.205	0.23	1:220052500-220052666	L2	NA	NA	NA	NA	NA	NA	NA	NA	NA	NA	NA	NA	NA	NA	NA	NA	NA	NA	NA	NA	NA	NA	-0.6	1B (cf Gene_count, RE_gene, -0.60);2B (cf po_P_loss_source, HI, OMIM_morbid, +0.00);2G (cf po_B_loss_someG_source, +0.00);3A (0 gene, +0.00);5F (+0.00)	3
1_220466274_220466518_DEL_1	full	q41	NA	AURKAP1	LINC02779	0	NA	NA	NA	NA	NA	NA	NA	NA	NA	NA	NA	NA	NA	NA	dbVar:nssv15156967;dbVar:nssv15156970;dbVar:nssv15149867;nssv15151118;dbVar:nssv15777262;dbVar:nssv15169967;dbVar:nssv15146388;dbVar:nssv15151024;dbVar:nssv15147675;dbVar:nssv18326443;dbVar:nssv16207620;dbVar:nssv15148186;dbVar:nssv15146793;dbVar:nssv15147003;dbVar:nssv15146656;dbVar:nssv16215284;dbVar:nssv15145669;dbVar:nssv15121050;dbVar:nssv15154064;dbVar:nssv16206530	1:47852-248934250;1:82155-248924793;1:914088-248930485;1:182419639-248817041;1:185675532-221525491;1:187143982-224299417;1:195514310-248918801;1:197842778-228862141;1:197898785-248930485;1:204076821-248924793;1:204764915-225408698;1:207346643-248930485;1:209646208-248931113;1:209963626-248918469;1:209979450-248924793;1:214023813-248918469;1:215447348-221971832;1:218079210-248930485;1:219743625-238841078	0.00;0.00;0.00;0.00;0.00;0.00;0.00;0.00;0.00;0.00;0.00;0.00;0.00;0.00;0.00;0.00;0.00;0.00;0.00	NA	dbVar:nssv17956452;dbVar:nssv15131998;nssv15140016;dbVar:nssv8639944;dbVar:nssv15128404;dbVar:nssv18790746;dbVar:nssv16207759	1:215026236-222862085;1:215206761-222004068;1:215415370-221971730;1:216066819-222607612;1:218346703-220813418;1:219561572-223917291	0.00;0.00;0.00;0.00;0.01;0.01	NA	NA	NA	NA	NA	NA	NA	NA	NA	NA	NA	IMH	1:16798094-234784887;1:107555343-232824950;1:208408863-234126540	0.3106	NA	NA	NA	NA	0.735	0.795	1:220465687-220467569	SVA_D	1:220465687-220467569	SVA_D	NA	NA	NA	NA	NA	NA	NA	NA	NA	NA	NA	NA	NA	NA	NA	NA	NA	NA	NA	NA	-0.6	1B (cf Gene_count, RE_gene, -0.60);2B (cf po_P_loss_source, HI, OMIM_morbid, +0.00);3A (0 gene, +0.00);5F (+0.00)	3
1_220466560_220466656_DUP_1	full	q41	NA	AURKAP1	LINC02779	0	NA	NA	NA	NA	NA	NA	NA	NA	NA	NA	NA	NA	NA	NA	dbVar:nssv15156967;dbVar:nssv15156970;dbVar:nssv15149867;nssv15151118;dbVar:nssv15777262;dbVar:nssv15169967;dbVar:nssv15146388;dbVar:nssv15151024;dbVar:nssv15147675;dbVar:nssv18326443;dbVar:nssv16207620;dbVar:nssv15148186;dbVar:nssv15146793;dbVar:nssv15147003;dbVar:nssv15146656;dbVar:nssv16215284;dbVar:nssv15145669;dbVar:nssv15121050;dbVar:nssv15154064;dbVar:nssv16206530	1:47852-248934250;1:82155-248924793;1:914088-248930485;1:182419639-248817041;1:185675532-221525491;1:187143982-224299417;1:195514310-248918801;1:197842778-228862141;1:197898785-248930485;1:204076821-248924793;1:204764915-225408698;1:207346643-248930485;1:209646208-248931113;1:209963626-248918469;1:209979450-248924793;1:214023813-248918469;1:215447348-221971832;1:218079210-248930485;1:219743625-238841078	0.00;0.00;0.00;0.00;0.00;0.00;0.00;0.00;0.00;0.00;0.00;0.00;0.00;0.00;0.00;0.00;0.00;0.00;0.00	NA	dbVar:nssv17956452;dbVar:nssv15131998;nssv15140016;dbVar:nssv8639944;dbVar:nssv15128404;dbVar:nssv18790746;dbVar:nssv16207759	1:215026236-222862085;1:215206761-222004068;1:215415370-221971730;1:216066819-222607612;1:218346703-220813418;1:219561572-223917291	0.00;0.00;0.00;0.00;0.00;0.00	NA	NA	NA	NA	NA	NA	NA	NA	NA	NA	NA	IMH	1:16798094-234784887;1:107555343-232824950;1:208408863-234126540	0.3106	NA	NA	NA	NA	0.8	0.755	1:220465687-220467569	SVA_D	1:220465687-220467569	SVA_D	NA	NA	NA	NA	NA	NA	NA	NA	NA	NA	NA	NA	NA	NA	NA	NA	NA	NA	NA	NA	-0.6	1B (cf Gene_count, RE_gene, -0.60);2B (cf po_P_gain_source, TS, OMIM_morbid, +0.00);3A (0 gene, +0.00);5F (+0.00)	3
1_220952275_220952434_DUP_1	full	q41	NA	HLX	LOC105372930	0	NA	NA	NA	NA	NA	NA	NA	NA	NA	NA	NA	NA	NA	NA	dbVar:nssv15156967;dbVar:nssv15156970;dbVar:nssv15149867;nssv15151118;dbVar:nssv15777262;dbVar:nssv15169967;dbVar:nssv15146388;dbVar:nssv15151024;dbVar:nssv15147675;dbVar:nssv18326443;dbVar:nssv16207620;dbVar:nssv15148186;dbVar:nssv15146793;dbVar:nssv15147003;dbVar:nssv15146656;dbVar:nssv16215284;dbVar:nssv15145669;dbVar:nssv15121050;dbVar:nssv15154064;dbVar:nssv16206530	1:47852-248934250;1:82155-248924793;1:914088-248930485;1:182419639-248817041;1:185675532-221525491;1:187143982-224299417;1:195514310-248918801;1:197842778-228862141;1:197898785-248930485;1:204076821-248924793;1:204764915-225408698;1:207346643-248930485;1:209646208-248931113;1:209963626-248918469;1:209979450-248924793;1:214023813-248918469;1:215447348-221971832;1:218079210-248930485;1:219743625-238841078	0.00;0.00;0.00;0.00;0.00;0.00;0.00;0.00;0.00;0.00;0.00;0.00;0.00;0.00;0.00;0.00;0.00;0.00;0.00	NA	dbVar:nssv17956452;dbVar:nssv15131998;nssv15140016;dbVar:nssv8639944;dbVar:nssv15128404;dbVar:nssv16207759;dbVar:nssv15133976	1:215026236-222862085;1:215206761-222004068;1:215415370-221971730;1:216066819-222607612;1:219561572-223917291;1:220673536-223683512	0.00;0.00;0.00;0.00;0.00;0.01	NA	NA	NA	NA	NA	NA	NA	NA	NA	NA	NA	IMH	1:16798094-234784887;1:107555343-232824950;1:208408863-234126540	0.3106	NA	NA	NA	chr1:220952431-220952454 HPRC:pbsv.DEL.13750	0.22	0.225	1:220952088-220952782	(TATC)n	1:220952088-220952782	(TATC)n	NA	NA	NA	NA	NA	NA	NA	NA	NA	NA	NA	NA	NA	NA	NA	NA	NA	NA	NA	NA	-0.6	1B (cf Gene_count, RE_gene, -0.60);2B (cf po_P_gain_source, TS, OMIM_morbid, +0.00);3A (0 gene, +0.00);5F (+0.00)	3
1_220971664_220971717_DUP_1	full	q41	NA	HLX	LOC105372930	0	NA	NA	NA	NA	NA	NA	NA	NA	NA	NA	NA	NA	NA	NA	dbVar:nssv15156967;dbVar:nssv15156970;dbVar:nssv15149867;nssv15151118;dbVar:nssv15777262;dbVar:nssv15169967;dbVar:nssv15146388;dbVar:nssv15151024;dbVar:nssv15147675;dbVar:nssv18326443;dbVar:nssv16207620;dbVar:nssv15148186;dbVar:nssv15146793;dbVar:nssv15147003;dbVar:nssv15146656;dbVar:nssv16215284;dbVar:nssv15145669;dbVar:nssv15121050;dbVar:nssv15154064;dbVar:nssv16206530	1:47852-248934250;1:82155-248924793;1:914088-248930485;1:182419639-248817041;1:185675532-221525491;1:187143982-224299417;1:195514310-248918801;1:197842778-228862141;1:197898785-248930485;1:204076821-248924793;1:204764915-225408698;1:207346643-248930485;1:209646208-248931113;1:209963626-248918469;1:209979450-248924793;1:214023813-248918469;1:215447348-221971832;1:218079210-248930485;1:219743625-238841078	0.00;0.00;0.00;0.00;0.00;0.00;0.00;0.00;0.00;0.00;0.00;0.00;0.00;0.00;0.00;0.00;0.00;0.00;0.00	NA	dbVar:nssv17956452;dbVar:nssv15131998;nssv15140016;dbVar:nssv8639944;dbVar:nssv15128404;dbVar:nssv16207759;dbVar:nssv15133976	1:215026236-222862085;1:215206761-222004068;1:215415370-221971730;1:216066819-222607612;1:219561572-223917291;1:220673536-223683512	0.00;0.00;0.00;0.00;0.00;0.00	NA	NA	NA	NA	NA	NA	NA	NA	NA	NA	NA	IMH	1:16798094-234784887;1:107555343-232824950;1:208408863-234126540	0.3106	NA	NA	NA	NA	0.26	0.2	1:220970943-220971593;1:220971627-220971680;1:220971682-220971804	HAL1;MLT2A1;(TA)n	1:220971627-220971680;1:220971682-220971804;1:220971806-220972245	MLT2A1;(TA)n;MLT2A1	NA	NA	NA	NA	NA	NA	NA	NA	NA	NA	NA	NA	NA	NA	NA	NA	NA	NA	NA	NA	-0.6	1B (cf Gene_count, RE_gene, -0.60);2B (cf po_P_gain_source, TS, OMIM_morbid, +0.00);3A (0 gene, +0.00);5F (+0.00)	3
1_221001999_221002175_DUP_1	full	q41	NA	LOC105372930	LOC101929750	0	NA	NA	NA	NA	NA	NA	NA	NA	NA	NA	NA	NA	NA	NA	dbVar:nssv15156967;dbVar:nssv15156970;dbVar:nssv15149867;nssv15151118;dbVar:nssv15777262;dbVar:nssv15169967;dbVar:nssv15146388;dbVar:nssv15151024;dbVar:nssv15147675;dbVar:nssv18326443;dbVar:nssv16207620;dbVar:nssv15148186;dbVar:nssv15146793;dbVar:nssv15147003;dbVar:nssv15146656;dbVar:nssv16215284;dbVar:nssv15145669;dbVar:nssv15121050;dbVar:nssv15154064;dbVar:nssv16206530	1:47852-248934250;1:82155-248924793;1:914088-248930485;1:182419639-248817041;1:185675532-221525491;1:187143982-224299417;1:195514310-248918801;1:197842778-228862141;1:197898785-248930485;1:204076821-248924793;1:204764915-225408698;1:207346643-248930485;1:209646208-248931113;1:209963626-248918469;1:209979450-248924793;1:214023813-248918469;1:215447348-221971832;1:218079210-248930485;1:219743625-238841078	0.00;0.00;0.00;0.00;0.00;0.00;0.00;0.00;0.00;0.00;0.00;0.00;0.00;0.00;0.00;0.00;0.00;0.00;0.00	NA	dbVar:nssv17956452;dbVar:nssv15131998;nssv15140016;dbVar:nssv8639944;dbVar:nssv15128404;dbVar:nssv16207759;dbVar:nssv15133976	1:215026236-222862085;1:215206761-222004068;1:215415370-221971730;1:216066819-222607612;1:219561572-223917291;1:220673536-223683512	0.00;0.00;0.00;0.00;0.00;0.01	NA	NA	NA	NA	NA	dbVar	chr1:221000983-221007422;chr1:221000985-221007427	0.01	NA	NA	NA	IMH	1:16798094-234784887;1:107555343-232824950;1:208408863-234126540	0.3106	NA	chr1:221002075-221002235 gnomAD-SV_v3_DUP_chr1_503a0b58	chr1:221000985-221007427 dbVar	chr1:221000983-221007422 dbVar	0.31	0.3	1:221001912-221002541	(TATC)n	1:221001912-221002541	(TATC)n	NA	NA	NA	NA	NA	NA	NA	NA	NA	NA	NA	NA	NA	NA	NA	NA	NA	NA	NA	NA	-0.6	1B (cf Gene_count, RE_gene, -0.60);2B (cf po_P_gain_source, TS, OMIM_morbid, +0.00);2G (cf po_B_gain_someG_source, +0.00);3A (0 gene, +0.00);4O (cf po_B_gain_AllG_source, B_gain_source, po_B_gain_SomeG_source, +0.00);5F (+0.00)	3
1_221193544_221193601_DUP_1	full	q41	NA	LOC101929750	LOC105372932	0	NA	NA	NA	NA	NA	NA	NA	NA	NA	NA	NA	NA	NA	NA	dbVar:nssv15156967;dbVar:nssv15156970;dbVar:nssv15149867;nssv15151118;dbVar:nssv15777262;dbVar:nssv15169967;dbVar:nssv15146388;dbVar:nssv15151024;dbVar:nssv15147675;dbVar:nssv18326443;dbVar:nssv16207620;dbVar:nssv15148186;dbVar:nssv15146793;dbVar:nssv15147003;dbVar:nssv15146656;dbVar:nssv16215284;dbVar:nssv15145669;dbVar:nssv15121050;dbVar:nssv15154064;dbVar:nssv16206530;dbVar:nssv17969381	1:47852-248934250;1:82155-248924793;1:914088-248930485;1:182419639-248817041;1:185675532-221525491;1:187143982-224299417;1:195514310-248918801;1:197842778-228862141;1:197898785-248930485;1:204076821-248924793;1:204764915-225408698;1:207346643-248930485;1:209646208-248931113;1:209963626-248918469;1:209979450-248924793;1:214023813-248918469;1:215447348-221971832;1:218079210-248930485;1:219743625-238841078;1:221130578-227273642	0.00;0.00;0.00;0.00;0.00;0.00;0.00;0.00;0.00;0.00;0.00;0.00;0.00;0.00;0.00;0.00;0.00;0.00;0.00;0.00	NA	dbVar:nssv17956452;dbVar:nssv15131998;nssv15140016;dbVar:nssv8639944;dbVar:nssv15128404;dbVar:nssv16207759;dbVar:nssv15133976	1:215026236-222862085;1:215206761-222004068;1:215415370-221971730;1:216066819-222607612;1:219561572-223917291;1:220673536-223683512	0.00;0.00;0.00;0.00;0.00;0.00	NA	NA	dbVar	chr1:221183904-221214299;chr1:221193543-221193601	0.01	NA	NA	NA	NA	NA	NA	IMH	1:16798094-234784887;1:107555343-232824950;1:208408863-234126540	0.3106	chr1:221193543-221193601 dbVar	chr1:221183904-221214299 dbVar	NA	NA	0.39	0.425	NA	NA	NA	NA	NA	NA	NA	NA	NA	NA	NA	NA	NA	NA	NA	NA	NA	NA	NA	NA	NA	NA	NA	NA	-0.6	1B (cf Gene_count, RE_gene, -0.60);2B (cf po_P_gain_source, TS, OMIM_morbid, +0.00);3A (0 gene, +0.00);4O (cf po_B_gain_AllG_source, B_gain_source, po_B_gain_SomeG_source, +0.00);5F (+0.00)	3
1_221205778_221209166_DEL_1	full	q41	NA	LOC101929750	LOC105372932	0	NA	NA	NA	NA	NA	NA	NA	NA	NA	NA	NA	NA	NA	NA	dbVar:nssv15156967;dbVar:nssv15156970;dbVar:nssv15149867;nssv15151118;dbVar:nssv15777262;dbVar:nssv15169967;dbVar:nssv15146388;dbVar:nssv15151024;dbVar:nssv15147675;dbVar:nssv18326443;dbVar:nssv16207620;dbVar:nssv15148186;dbVar:nssv15146793;dbVar:nssv15147003;dbVar:nssv15146656;dbVar:nssv16215284;dbVar:nssv15145669;dbVar:nssv15121050;dbVar:nssv15154064;dbVar:nssv16206530;dbVar:nssv17969381	1:47852-248934250;1:82155-248924793;1:914088-248930485;1:182419639-248817041;1:185675532-221525491;1:187143982-224299417;1:195514310-248918801;1:197842778-228862141;1:197898785-248930485;1:204076821-248924793;1:204764915-225408698;1:207346643-248930485;1:209646208-248931113;1:209963626-248918469;1:209979450-248924793;1:214023813-248918469;1:215447348-221971832;1:218079210-248930485;1:219743625-238841078;1:221130578-227273642	0.00;0.00;0.00;0.01;0.01;0.01;0.01;0.01;0.01;0.01;0.02;0.01;0.01;0.01;0.01;0.01;0.05;0.01;0.02;0.06	NA	dbVar:nssv17956452;dbVar:nssv15131998;nssv15140016;dbVar:nssv8639944;dbVar:nssv15128404;dbVar:nssv16207759;dbVar:nssv15133976	1:215026236-222862085;1:215206761-222004068;1:215415370-221971730;1:216066819-222607612;1:219561572-223917291;1:220673536-223683512	0.04;0.05;0.05;0.05;0.08;0.11	NA	NA	dbVar	chr1:221183904-221214299	0.01	NA	NA	NA	NA	NA	NA	IMH	1:16798094-234784887;1:107555343-232824950;1:208408863-234126540	0.3106	NA	chr1:221183904-221214299 dbVar	1:221205775-221209165 1000g;1:221205779-221209165 DDD:4124;1:221205783-221209165 IMH	chr1:221205774-221209165 dbVar;1:221205778-221209165 CMRI:42_pbsv.DEL.2329;chr1:221205782-221209165 dbVar	0.36	0.43	1:221205851-221206436	MLT1F2	1:221206589-221209752	L1PA7	NA	NA	NA	NA	NA	NA	NA	NA	NA	NA	NA	NA	NA	NA	NA	NA	NA	NA	NA	NA	-0.6	1B (cf Gene_count, RE_gene, -0.60);2B (cf po_P_loss_source, HI, OMIM_morbid, +0.00);2G (cf po_B_loss_someG_source, +0.00);3A (0 gene, +0.00);5F (+0.00)	3
1_222138828_222138892_DEL_1	full	q41	NA	LOC124904518	LOC105372956	0	NA	NA	NA	NA	NA	NA	NA	NA	NA	NA	NA	NA	NA	NA	dbVar:nssv15156967;dbVar:nssv15156970;dbVar:nssv15149867;nssv15151118;dbVar:nssv15777262;dbVar:nssv15146388;dbVar:nssv15151024;dbVar:nssv15147675;dbVar:nssv18326443;dbVar:nssv16207620;dbVar:nssv15148186;dbVar:nssv15146793;dbVar:nssv15147003;dbVar:nssv15146656;dbVar:nssv16215284;dbVar:nssv15145669;dbVar:nssv15154064;dbVar:nssv16206530;dbVar:nssv17969381	1:47852-248934250;1:82155-248924793;1:914088-248930485;1:182419639-248817041;1:187143982-224299417;1:195514310-248918801;1:197842778-228862141;1:197898785-248930485;1:204076821-248924793;1:204764915-225408698;1:207346643-248930485;1:209646208-248931113;1:209963626-248918469;1:209979450-248924793;1:214023813-248918469;1:218079210-248930485;1:219743625-238841078;1:221130578-227273642	0.00;0.00;0.00;0.00;0.00;0.00;0.00;0.00;0.00;0.00;0.00;0.00;0.00;0.00;0.00;0.00;0.00;0.00	NA	dbVar:nssv17956452;dbVar:nssv15128404;dbVar:nssv16207759;dbVar:nssv15133976	1:215026236-222862085;1:216066819-222607612;1:219561572-223917291;1:220673536-223683512	0.00;0.00;0.00;0.00	NA	NA	dbVar	chr1:221972657-223027658	0.01	NA	NA	NA	NA	NA	NA	IMH	1:16798094-234784887;1:107555343-232824950;1:208408863-234126540	0.3106	NA	chr1:221972657-223027658 dbVar	NA	chr1:222138737-222138829 HPRC:pbsv.DEL.13823	0.235	0.23	NA	NA	1:222138961-222139003	L1M1	NA	NA	NA	NA	NA	NA	NA	NA	NA	NA	NA	NA	NA	NA	NA	NA	NA	NA	NA	NA	-0.6	1B (cf Gene_count, RE_gene, -0.60);2B (cf po_P_loss_source, HI, OMIM_morbid, +0.00);2G (cf po_B_loss_someG_source, +0.00);3A (0 gene, +0.00);5F (+0.00)	3
1_223478895_223478971_DUP_1	full	q41	NA	CCDC185	LOC105373034	0	NA	NA	NA	NA	NA	NA	NA	NA	NA	NA	NA	NA	NA	NA	dbVar:nssv15156967;dbVar:nssv15156970;dbVar:nssv15149867;nssv15151118;dbVar:nssv15777262;dbVar:nssv15146388;dbVar:nssv15151024;dbVar:nssv15147675;dbVar:nssv18326443;dbVar:nssv16207620;dbVar:nssv15148186;dbVar:nssv15146793;dbVar:nssv15147003;dbVar:nssv15146656;dbVar:nssv16215284;dbVar:nssv15145669;dbVar:nssv15154064;dbVar:nssv16206530;dbVar:nssv17969381;dbVar:nssv15146178	1:47852-248934250;1:82155-248924793;1:914088-248930485;1:182419639-248817041;1:187143982-224299417;1:195514310-248918801;1:197842778-228862141;1:197898785-248930485;1:204076821-248924793;1:204764915-225408698;1:207346643-248930485;1:209646208-248931113;1:209963626-248918469;1:209979450-248924793;1:214023813-248918469;1:218079210-248930485;1:219743625-238841078;1:221130578-227273642;1:223347694-248918469	0.00;0.00;0.00;0.00;0.00;0.00;0.00;0.00;0.00;0.00;0.00;0.00;0.00;0.00;0.00;0.00;0.00;0.00;0.00	NA	dbVar:nssv16207759;dbVar:nssv15133976;dbVar:nssv16255192;dbVar:nssv16207760;dbVar:nssv15134190;dbVar:nssv15146702;dbVar:nssv16736644	1:219561572-223917291;1:220673536-223683512;1:222431784-224508926;1:222468048-227949873;1:222676843-223882311;1:223347694-228556332;1:223379657-224574188	0.00;0.00;0.00;0.00;0.01;0.00;0.01	NA	NA	NA	NA	NA	NA	NA	NA	NA	NA	NA	IMH	1:16798094-234784887;1:107555343-232824950;1:208408863-234126540	0.3106	NA	NA	NA	NA	0.64	0.65	NA	NA	NA	NA	NA	NA	NA	NA	NA	NA	NA	NA	NA	NA	NA	NA	NA	NA	NA	NA	NA	NA	NA	NA	-0.6	1B (cf Gene_count, RE_gene, -0.60);2B (cf po_P_gain_source, TS, OMIM_morbid, +0.00);3A (0 gene, +0.00);5F (+0.00)	3
1_223875209_223875570_DEL_1	full	q41	NA	TP53BP2	GTF2IP20	0	NA	NA	NA	NA	NA	NA	NA	NA	NA	NA	NA	NA	NA	NA	dbVar:nssv15156967;dbVar:nssv15156970;dbVar:nssv15149867;nssv15151118;dbVar:nssv15777262;dbVar:nssv15146388;dbVar:nssv15151024;dbVar:nssv15147675;dbVar:nssv18326443;dbVar:nssv16207620;dbVar:nssv15148186;dbVar:nssv15146793;dbVar:nssv15147003;dbVar:nssv15146656;dbVar:nssv16215284;dbVar:nssv15145669;dbVar:nssv15154064;dbVar:nssv16206530;dbVar:nssv17969381;dbVar:nssv15146178;dbVar:nssv18329268;dbVar:nssv15147314;dbVar:nssv15147005	1:47852-248934250;1:82155-248924793;1:914088-248930485;1:182419639-248817041;1:187143982-224299417;1:195514310-248918801;1:197842778-228862141;1:197898785-248930485;1:204076821-248924793;1:204764915-225408698;1:207346643-248930485;1:209646208-248931113;1:209963626-248918469;1:209979450-248924793;1:214023813-248918469;1:218079210-248930485;1:219743625-238841078;1:221130578-227273642;1:223347694-248918469;1:223785238-248930485;1:223815148-248918469;1:223828501-248891309	0.00;0.00;0.00;0.00;0.00;0.00;0.00;0.00;0.00;0.00;0.00;0.00;0.00;0.00;0.00;0.00;0.00;0.01;0.00;0.00;0.00;0.00	NA	dbVar:nssv16207759;dbVar:nssv16255192;dbVar:nssv16207760;dbVar:nssv15134190;dbVar:nssv15146702;dbVar:nssv16736644;dbVar:nssv16207762	1:219561572-223917291;1:222431784-224508926;1:222468048-227949873;1:222676843-223882311;1:223347694-228556332;1:223379657-224574188;1:223480381-234456061	0.01;0.02;0.01;0.03;0.01;0.03;0.00	NA	NA	dbVar	chr1:223847297-224129298	0.01	NA	NA	NA	NA	NA	NA	IMH	1:16798094-234784887;1:107555343-232824950;1:208408863-234126540	0.3106	NA	chr1:223847297-224129298 dbVar	NA	chr1:223875210-223875569 dbVar	0.44	0.48	1:223874976-223875296;1:223875301-223875597	MLT1A1;AluSx	1:223875301-223875597;1:223875651-223875762	AluSx;MIRc	NA	NA	NA	NA	NA	NA	NA	NA	NA	NA	NA	NA	NA	NA	NA	NA	NA	NA	NA	NA	-0.6	1B (cf Gene_count, RE_gene, -0.60);2B (cf po_P_loss_source, HI, OMIM_morbid, +0.00);2G (cf po_B_loss_someG_source, +0.00);3A (0 gene, +0.00);5F (+0.00)	3
1_223876539_223876595_DEL_1	full	q41	NA	TP53BP2	GTF2IP20	0	NA	NA	NA	NA	NA	NA	NA	NA	NA	NA	NA	NA	NA	NA	dbVar:nssv15156967;dbVar:nssv15156970;dbVar:nssv15149867;nssv15151118;dbVar:nssv15777262;dbVar:nssv15146388;dbVar:nssv15151024;dbVar:nssv15147675;dbVar:nssv18326443;dbVar:nssv16207620;dbVar:nssv15148186;dbVar:nssv15146793;dbVar:nssv15147003;dbVar:nssv15146656;dbVar:nssv16215284;dbVar:nssv15145669;dbVar:nssv15154064;dbVar:nssv16206530;dbVar:nssv17969381;dbVar:nssv15146178;dbVar:nssv18329268;dbVar:nssv15147314;dbVar:nssv15147005	1:47852-248934250;1:82155-248924793;1:914088-248930485;1:182419639-248817041;1:187143982-224299417;1:195514310-248918801;1:197842778-228862141;1:197898785-248930485;1:204076821-248924793;1:204764915-225408698;1:207346643-248930485;1:209646208-248931113;1:209963626-248918469;1:209979450-248924793;1:214023813-248918469;1:218079210-248930485;1:219743625-238841078;1:221130578-227273642;1:223347694-248918469;1:223785238-248930485;1:223815148-248918469;1:223828501-248891309	0.00;0.00;0.00;0.00;0.00;0.00;0.00;0.00;0.00;0.00;0.00;0.00;0.00;0.00;0.00;0.00;0.00;0.00;0.00;0.00;0.00;0.00	NA	dbVar:nssv16207759;dbVar:nssv16255192;dbVar:nssv16207760;dbVar:nssv15134190;dbVar:nssv15146702;dbVar:nssv16736644;dbVar:nssv16207762	1:219561572-223917291;1:222431784-224508926;1:222468048-227949873;1:222676843-223882311;1:223347694-228556332;1:223379657-224574188;1:223480381-234456061	0.00;0.00;0.00;0.00;0.00;0.00;0.00	NA	NA	IMH;dbVar;gnomAD-SV_v3_DUP_chr1_708dffd8	chr1:223847297-224129298;1:223876512-223876839;chr1:223876521-223876639	0.3404	NA	NA	NA	NA	NA	NA	IMH	1:16798094-234784887;1:107555343-232824950;1:208408863-234126540	0.3106	1:223876512-223876839 IMH;	chr1:223847297-224129298 dbVar;chr1:223876521-223876639 gnomAD-SV_v3_DUP_chr1_708dffd8	NA	1:223876539-223876594 CMRI:63_pbsv.DEL.3107	0.34	0.315	NA	NA	NA	NA	NA	NA	NA	NA	NA	NA	NA	NA	NA	NA	NA	NA	NA	NA	NA	NA	NA	NA	NA	NA	-0.6	1B (cf Gene_count, RE_gene, -0.60);2B (cf po_P_loss_source, HI, OMIM_morbid, +0.00);2G (cf po_B_loss_someG_source, +0.00);3A (0 gene, +0.00);5F (+0.00)	3
1_223876663_223876742_DUP_1	full	q41	NA	TP53BP2	GTF2IP20	0	NA	NA	NA	NA	NA	NA	NA	NA	NA	NA	NA	NA	NA	NA	dbVar:nssv15156967;dbVar:nssv15156970;dbVar:nssv15149867;nssv15151118;dbVar:nssv15777262;dbVar:nssv15146388;dbVar:nssv15151024;dbVar:nssv15147675;dbVar:nssv18326443;dbVar:nssv16207620;dbVar:nssv15148186;dbVar:nssv15146793;dbVar:nssv15147003;dbVar:nssv15146656;dbVar:nssv16215284;dbVar:nssv15145669;dbVar:nssv15154064;dbVar:nssv16206530;dbVar:nssv17969381;dbVar:nssv15146178;dbVar:nssv18329268;dbVar:nssv15147314;dbVar:nssv15147005	1:47852-248934250;1:82155-248924793;1:914088-248930485;1:182419639-248817041;1:187143982-224299417;1:195514310-248918801;1:197842778-228862141;1:197898785-248930485;1:204076821-248924793;1:204764915-225408698;1:207346643-248930485;1:209646208-248931113;1:209963626-248918469;1:209979450-248924793;1:214023813-248918469;1:218079210-248930485;1:219743625-238841078;1:221130578-227273642;1:223347694-248918469;1:223785238-248930485;1:223815148-248918469;1:223828501-248891309	0.00;0.00;0.00;0.00;0.00;0.00;0.00;0.00;0.00;0.00;0.00;0.00;0.00;0.00;0.00;0.00;0.00;0.00;0.00;0.00;0.00;0.00	NA	dbVar:nssv16207759;dbVar:nssv16255192;dbVar:nssv16207760;dbVar:nssv15134190;dbVar:nssv15146702;dbVar:nssv16736644;dbVar:nssv16207762	1:219561572-223917291;1:222431784-224508926;1:222468048-227949873;1:222676843-223882311;1:223347694-228556332;1:223379657-224574188;1:223480381-234456061	0.00;0.00;0.00;0.01;0.00;0.01;0.00	NA	NA	IMH;dbVar	chr1:223847297-224129298;1:223876512-223876839	0.1569	NA	NA	NA	NA	NA	NA	IMH	1:16798094-234784887;1:107555343-232824950;1:208408863-234126540	0.3106	1:223876512-223876839 IMH	chr1:223847297-224129298 dbVar	NA	chr1:223876653-223876741 dbVar	0.345	0.36	NA	NA	NA	NA	NA	NA	NA	NA	NA	NA	NA	NA	NA	NA	NA	NA	NA	NA	NA	NA	NA	NA	NA	NA	-0.6	1B (cf Gene_count, RE_gene, -0.60);2B (cf po_P_gain_source, TS, OMIM_morbid, +0.00);3A (0 gene, +0.00);4O (cf po_B_gain_AllG_source, B_gain_source, po_B_gain_SomeG_source, +0.00);5F (+0.00)	3
1_224751001_224751147_DUP_1	full	q42.12	NA	CNIH3-AS1	LOC124904523	0	NA	NA	NA	NA	NA	NA	NA	NA	NA	NA	NA	NA	NA	NA	dbVar:nssv15156967;dbVar:nssv15156970;dbVar:nssv15149867;nssv15151118;dbVar:nssv15777262;dbVar:nssv15151024;dbVar:nssv15147675;dbVar:nssv18326443;dbVar:nssv16207620;dbVar:nssv15148186;dbVar:nssv15146793;dbVar:nssv15147003;dbVar:nssv15146656;dbVar:nssv16215284;dbVar:nssv15145669;dbVar:nssv15154064;dbVar:nssv16206530;dbVar:nssv17969381;dbVar:nssv15146178;dbVar:nssv18329268;dbVar:nssv15147314;dbVar:nssv15147005;dbVar:nssv15146390;dbVar:nssv15150211;dbVar:nssv15147383;dbVar:nssv15146391	1:47852-248934250;1:82155-248924793;1:914088-248930485;1:182419639-248817041;1:195514310-248918801;1:197842778-228862141;1:197898785-248930485;1:204076821-248924793;1:204764915-225408698;1:207346643-248930485;1:209646208-248931113;1:209963626-248918469;1:209979450-248924793;1:214023813-248918469;1:218079210-248930485;1:219743625-238841078;1:221130578-227273642;1:223347694-248918469;1:223785238-248930485;1:223815148-248918469;1:223828501-248891309;1:223887781-248891309;1:223917593-248930485;1:224022863-248918469;1:224096489-248918469	0.00;0.00;0.00;0.00;0.00;0.00;0.00;0.00;0.00;0.00;0.00;0.00;0.00;0.00;0.00;0.00;0.00;0.00;0.00;0.00;0.00;0.00;0.00;0.00;0.00	NA	dbVar:nssv16207760;dbVar:nssv15146702;dbVar:nssv16207762;dbVar:nssv15605765;dbVar:nssv17976897	1:222468048-227949873;1:223347694-228556332;1:223480381-234456061;1:224153180-224960230;1:224244981-224955002	0.00;0.00;0.00;0.02;0.02	NA	NA	NA	NA	NA	dbVar	chr1:224744408-224752852	0.01	NA	NA	NA	IMH	1:16798094-234784887;1:107555343-232824950;1:208408863-234126540	0.3106	NA	NA	chr1:224750990-224751067 HPRC:pbsv.DEL.14000;chr1:224750997-224751115 dbVar;1:224751003-224751067 CMRI:2_pbsv.DEL.3306;chr1:224751042-224751092 dbVar	chr1:224744408-224752852 dbVar;chr1:224750995-224751115 HPRC:pbsv.DEL.14001;1:224751002-224751119 CMRI:11_pbsv.DEL.4549;1:224751003-224751067 PacBioCoLoRS	0.505	0.49	1:224750984-224751152	(AC)n	1:224750984-224751152	(AC)n	NA	NA	NA	NA	NA	NA	NA	NA	NA	NA	NA	NA	NA	NA	NA	NA	NA	NA	NA	NA	-0.6	1B (cf Gene_count, RE_gene, -0.60);2B (cf po_P_gain_source, TS, OMIM_morbid, +0.00);3A (0 gene, +0.00);5F (+0.00)	3
1_225804842_225804903_DEL_1	full	q42.12	NA	SRP9	EPHX1	0	NA	NA	NA	NA	NA	NA	NA	NA	NA	NA	NA	NA	NA	NA	dbVar:nssv15156967;dbVar:nssv15156970;dbVar:nssv15149867;nssv15151118;dbVar:nssv15777262;dbVar:nssv15151024;dbVar:nssv15147675;dbVar:nssv18326443;dbVar:nssv16207620;dbVar:nssv15146793;dbVar:nssv15147003;dbVar:nssv15146656;dbVar:nssv16215284;dbVar:nssv15145669;dbVar:nssv15154064;dbVar:nssv16206530;dbVar:nssv17969381;dbVar:nssv15146178;dbVar:nssv18329268;dbVar:nssv15147314;dbVar:nssv15147005;dbVar:nssv15146390;dbVar:nssv15150211;dbVar:nssv15147383;dbVar:nssv15146391;dbVar:nssv15126459;dbVar:nssv15146018	1:47852-248934250;1:82155-248924793;1:914088-248930485;1:182419639-248817041;1:195514310-248918801;1:197842778-228862141;1:197898785-248930485;1:204076821-248924793;1:207346643-248930485;1:209646208-248931113;1:209963626-248918469;1:209979450-248924793;1:214023813-248918469;1:218079210-248930485;1:219743625-238841078;1:221130578-227273642;1:223347694-248918469;1:223785238-248930485;1:223815148-248918469;1:223828501-248891309;1:223887781-248891309;1:223917593-248930485;1:224022863-248918469;1:224096489-248918469;1:224862286-248938897;1:225438481-248787200	0.00;0.00;0.00;0.00;0.00;0.00;0.00;0.00;0.00;0.00;0.00;0.00;0.00;0.00;0.00;0.00;0.00;0.00;0.00;0.00;0.00;0.00;0.00;0.00;0.00;0.00	NA	dbVar:nssv16207760;dbVar:nssv15146702;dbVar:nssv16207762;dbVar:nssv15146761	1:222468048-227949873;1:223347694-228556332;1:223480381-234456061;1:225382173-230418801	0.00;0.00;0.00;0.00	NA	NA	NA	NA	NA	NA	NA	NA	NA	NA	NA	IMH	1:16798094-234784887;1:107555343-232824950;1:208408863-234126540	0.3106	NA	NA	chr1:225804842-225804902 HPRC:pbsv.DEL.14062;chr1:225804850-225804902 dbVar	chr1:225804840-225804902 dbVar;chr1:225804844-225804883 HPRC:pbsv.DEL.14063	0.24	0.16	1:225804617-225804837;1:225804838-225804917;1:225804918-225804995	HAL1;(TA)n;HAL1	1:225804617-225804837;1:225804838-225804917;1:225804918-225804995;1:225804996-225805022	HAL1;(TA)n;HAL1;(T)n	NA	NA	NA	NA	NA	NA	NA	NA	NA	NA	NA	NA	NA	NA	NA	NA	NA	NA	NA	NA	-0.6	1B (cf Gene_count, RE_gene, -0.60);2B (cf po_P_loss_source, HI, OMIM_morbid, +0.00);2G (cf po_B_loss_someG_source, +0.00);3A (0 gene, +0.00);5F (+0.00)	3
1_226622714_226622826_DUP_1	full	q42.12	NA	STUM	ITPKB	0	NA	NA	NA	NA	NA	NA	NA	NA	NA	NA	NA	NA	NA	NA	dbVar:nssv15156967;dbVar:nssv15156970;dbVar:nssv15149867;nssv15151118;dbVar:nssv15777262;dbVar:nssv15151024;dbVar:nssv15147675;dbVar:nssv18326443;dbVar:nssv16207620;dbVar:nssv15146793;dbVar:nssv15147003;dbVar:nssv15146656;dbVar:nssv16215284;dbVar:nssv15145669;dbVar:nssv15154064;dbVar:nssv16206530;dbVar:nssv17969381;dbVar:nssv15146178;dbVar:nssv18329268;dbVar:nssv15147314;dbVar:nssv15147005;dbVar:nssv15146390;dbVar:nssv15150211;dbVar:nssv15147383;dbVar:nssv15146391;dbVar:nssv15126459;dbVar:nssv15146018	1:47852-248934250;1:82155-248924793;1:914088-248930485;1:182419639-248817041;1:195514310-248918801;1:197842778-228862141;1:197898785-248930485;1:204076821-248924793;1:207346643-248930485;1:209646208-248931113;1:209963626-248918469;1:209979450-248924793;1:214023813-248918469;1:218079210-248930485;1:219743625-238841078;1:221130578-227273642;1:223347694-248918469;1:223785238-248930485;1:223815148-248918469;1:223828501-248891309;1:223887781-248891309;1:223917593-248930485;1:224022863-248918469;1:224096489-248918469;1:224862286-248938897;1:225438481-248787200	0.00;0.00;0.00;0.00;0.00;0.00;0.00;0.00;0.00;0.00;0.00;0.00;0.00;0.00;0.00;0.00;0.00;0.00;0.00;0.00;0.00;0.00;0.00;0.00;0.00;0.00	NA	dbVar:nssv16207760;dbVar:nssv15146702;dbVar:nssv16207762;dbVar:nssv15146761;dbVar:nssv17969414;dbVar:nssv15147312	1:222468048-227949873;1:223347694-228556332;1:223480381-234456061;1:225382173-230418801;1:225943991-231772481;1:226185125-232872488	0.00;0.00;0.00;0.00;0.00;0.00	NA	NA	NA	NA	NA	NA	NA	NA	NA	NA	NA	IMH	1:16798094-234784887;1:107555343-232824950;1:208408863-234126540	0.3106	NA	NA	1:226622679-226622736 PacBioCoLoRS;chr1:226622679-226622774 HPRC:pbsv.DEL.14114	chr1:226622679-226622736 HPRC:pbsv.DEL.14113;1:226622679-226622755 CMRI:3_pbsv.DEL.3731	0.545	0.535	NA	NA	1:226622815-226622836;1:226622837-226622872;1:226622922-226623192	SVA_A;Alu;AluJb	NA	NA	NA	NA	NA	NA	NA	NA	NA	NA	NA	NA	NA	NA	NA	NA	NA	NA	NA	NA	-0.6	1B (cf Gene_count, RE_gene, -0.60);2B (cf po_P_gain_source, TS, OMIM_morbid, +0.00);3A (0 gene, +0.00);5F (+0.00)	3
1_227906657_227906752_DEL_1	full	q42.13	NA	PRSS38	WNT9A	0	NA	NA	NA	NA	NA	NA	NA	NA	NA	NA	NA	NA	NA	NA	dbVar:nssv15156967;dbVar:nssv15156970;dbVar:nssv15149867;nssv15151118;dbVar:nssv15777262;dbVar:nssv15151024;dbVar:nssv15147675;dbVar:nssv18326443;dbVar:nssv16207620;dbVar:nssv15146793;dbVar:nssv15147003;dbVar:nssv15146656;dbVar:nssv16215284;dbVar:nssv15145669;dbVar:nssv15154064;dbVar:nssv16206530;dbVar:nssv15146178;dbVar:nssv18329268;dbVar:nssv15147314;dbVar:nssv15147005;dbVar:nssv15146390;dbVar:nssv15150211;dbVar:nssv15147383;dbVar:nssv15146391;dbVar:nssv15126459;dbVar:nssv15146018;dbVar:nssv15153343;dbVar:nssv15148023;dbVar:nssv18330595	1:47852-248934250;1:82155-248924793;1:914088-248930485;1:182419639-248817041;1:195514310-248918801;1:197842778-228862141;1:197898785-248930485;1:204076821-248924793;1:207346643-248930485;1:209646208-248931113;1:209963626-248918469;1:209979450-248924793;1:214023813-248918469;1:218079210-248930485;1:219743625-238841078;1:223347694-248918469;1:223785238-248930485;1:223815148-248918469;1:223828501-248891309;1:223887781-248891309;1:223917593-248930485;1:224022863-248918469;1:224096489-248918469;1:224862286-248938897;1:225438481-248787200;1:227508409-229016639;1:227613597-229249335;1:227805228-236496605	0.00;0.00;0.00;0.00;0.00;0.00;0.00;0.00;0.00;0.00;0.00;0.00;0.00;0.00;0.00;0.00;0.00;0.00;0.00;0.00;0.00;0.00;0.00;0.00;0.00;0.01;0.01;0.00	NA	dbVar:nssv16207760;dbVar:nssv15146702;dbVar:nssv16207762;dbVar:nssv15146761;dbVar:nssv17969414;dbVar:nssv15147312	1:222468048-227949873;1:223347694-228556332;1:223480381-234456061;1:225382173-230418801;1:225943991-231772481;1:226185125-232872488	0.00;0.00;0.00;0.00;0.00;0.00	NA	NA	NA	NA	NA	NA	NA	NA	NA	NA	NA	IMH	1:16798094-234784887;1:107555343-232824950;1:208408863-234126540	0.3106	NA	NA	1:227906674-227906751 PacBioCoLoRS;1:227906679-227906756 CMRI:11_pbsv.DEL.4618	chr1:227906674-227906751 HPRC:pbsv.DEL.14201;chr1:227906674-227906751 dbVar	0.595	0.575	1:227906278-227906963	(TGCCTCCC)n	1:227906278-227906963	(TGCCTCCC)n	NA	NA	NA	NA	NA	NA	NA	NA	NA	NA	NA	NA	NA	NA	NA	NA	NA	NA	NA	NA	-0.6	1B (cf Gene_count, RE_gene, -0.60);2B (cf po_P_loss_source, HI, OMIM_morbid, +0.00);2G (cf po_B_loss_someG_source, +0.00);3A (0 gene, +0.00);5F (+0.00)	3
1_228384459_228384789_DEL_1	full	q42.13	NA	LOC101927401	TRIM11	0	NA	NA	NA	NA	NA	NA	NA	NA	NA	NA	NA	NA	NA	NA	dbVar:nssv15156967;dbVar:nssv15156970;dbVar:nssv15149867;nssv15151118;dbVar:nssv15777262;dbVar:nssv15151024;dbVar:nssv15147675;dbVar:nssv18326443;dbVar:nssv16207620;dbVar:nssv15146793;dbVar:nssv15147003;dbVar:nssv15146656;dbVar:nssv16215284;dbVar:nssv15145669;dbVar:nssv15154064;dbVar:nssv16206530;dbVar:nssv15146178;dbVar:nssv18329268;dbVar:nssv15147314;dbVar:nssv15147005;dbVar:nssv15146390;dbVar:nssv15150211;dbVar:nssv15147383;dbVar:nssv15146391;dbVar:nssv15126459;dbVar:nssv15146018;dbVar:nssv15153343;dbVar:nssv15148023;dbVar:nssv18330595;dbVar:nssv15156411	1:47852-248934250;1:82155-248924793;1:914088-248930485;1:182419639-248817041;1:195514310-248918801;1:197842778-228862141;1:197898785-248930485;1:204076821-248924793;1:207346643-248930485;1:209646208-248931113;1:209963626-248918469;1:209979450-248924793;1:214023813-248918469;1:218079210-248930485;1:219743625-238841078;1:223347694-248918469;1:223785238-248930485;1:223815148-248918469;1:223828501-248891309;1:223887781-248891309;1:223917593-248930485;1:224022863-248918469;1:224096489-248918469;1:224862286-248938897;1:225438481-248787200;1:227508409-229016639;1:227613597-229249335;1:227805228-236496605;1:228342273-248887399	0.00;0.00;0.00;0.00;0.00;0.00;0.00;0.00;0.00;0.00;0.00;0.00;0.00;0.00;0.00;0.00;0.00;0.00;0.00;0.00;0.00;0.00;0.00;0.00;0.00;0.02;0.02;0.00;0.00	NA	dbVar:nssv15146702;dbVar:nssv16207762;dbVar:nssv15146761;dbVar:nssv17969414;dbVar:nssv15147312;dbVar:nssv17969425	1:223347694-228556332;1:223480381-234456061;1:225382173-230418801;1:225943991-231772481;1:226185125-232872488;1:228027212-231347792	0.01;0.00;0.01;0.01;0.00;0.01	NA	NA	dbVar	chr1:228275386-228715663	0.01	NA	NA	NA	NA	NA	NA	IMH	1:16798094-234784887;1:107555343-232824950;1:208408863-234126540	0.3106	NA	chr1:228275386-228715663 dbVar	1:228384459-228384788 CMRI:0_pbsv.DEL.2677;chr1:228384459-228384788 dbVar;chr1:228384474-228384788 gnomAD-SV_v3_DEL_chr1_70ad8394	chr1:228384458-228384788 HPRC:pbsv.DEL.14244;1:228384459-228384788 PacBioCoLoRS;chr1:228384474-228384788 dbVar	0.32	0.52	1:228384007-228384470;1:228384471-228384789	L1M5;AluYa5	1:228384471-228384789;1:228384790-228384806	AluYa5;L1M5	NA	NA	NA	NA	NA	NA	NA	NA	NA	NA	NA	NA	NA	NA	NA	NA	NA	NA	NA	NA	-0.6	1B (cf Gene_count, RE_gene, -0.60);2B (cf po_P_loss_source, HI, OMIM_morbid, +0.00);2G (cf po_B_loss_someG_source, +0.00);3A (0 gene, +0.00);5F (+0.00)	3
1_228553251_228554457_DEL_1	full	q42.13	NA	LOC105373124	RNA5S1	0	NA	NA	NA	NA	NA	NA	NA	NA	NA	NA	NA	NA	NA	NA	dbVar:nssv15156967;dbVar:nssv15156970;dbVar:nssv15149867;nssv15151118;dbVar:nssv15777262;dbVar:nssv15151024;dbVar:nssv15147675;dbVar:nssv18326443;dbVar:nssv16207620;dbVar:nssv15146793;dbVar:nssv15147003;dbVar:nssv15146656;dbVar:nssv16215284;dbVar:nssv15145669;dbVar:nssv15154064;dbVar:nssv16206530;dbVar:nssv15146178;dbVar:nssv18329268;dbVar:nssv15147314;dbVar:nssv15147005;dbVar:nssv15146390;dbVar:nssv15150211;dbVar:nssv15147383;dbVar:nssv15146391;dbVar:nssv15126459;dbVar:nssv15146018;dbVar:nssv15153343;dbVar:nssv15148023;dbVar:nssv18330595;dbVar:nssv15156411	1:47852-248934250;1:82155-248924793;1:914088-248930485;1:182419639-248817041;1:195514310-248918801;1:197842778-228862141;1:197898785-248930485;1:204076821-248924793;1:207346643-248930485;1:209646208-248931113;1:209963626-248918469;1:209979450-248924793;1:214023813-248918469;1:218079210-248930485;1:219743625-238841078;1:223347694-248918469;1:223785238-248930485;1:223815148-248918469;1:223828501-248891309;1:223887781-248891309;1:223917593-248930485;1:224022863-248918469;1:224096489-248918469;1:224862286-248938897;1:225438481-248787200;1:227508409-229016639;1:227613597-229249335;1:227805228-236496605;1:228342273-248887399	0.00;0.00;0.00;0.00;0.00;0.00;0.00;0.00;0.00;0.00;0.00;0.00;0.00;0.00;0.01;0.00;0.00;0.00;0.00;0.00;0.00;0.00;0.00;0.01;0.01;0.08;0.07;0.01;0.01	NA	dbVar:nssv15146702;dbVar:nssv16207762;dbVar:nssv15146761;dbVar:nssv17969414;dbVar:nssv15147312;dbVar:nssv17969425	1:223347694-228556332;1:223480381-234456061;1:225382173-230418801;1:225943991-231772481;1:226185125-232872488;1:228027212-231347792	0.02;0.01;0.02;0.02;0.02;0.04	NA	NA	dbVar	chr1:228275386-228715663	0.01	NA	NA	NA	NA	NA	NA	IMH	1:16798094-234784887;1:107555343-232824950;1:208408863-234126540	0.3106	NA	chr1:228275386-228715663 dbVar	chr1:228553263-228554447 dbVar;1:228553315-228554510 1000g;	1:228553252-228554459 DDD:4239;chr1:228553314-228554510 dbVar;1:228553315-228554510 esv3589052	0.505	0.51	1:228547839-228553578	HSAT4	1:228553665-228554959	HSAT4	NA	NA	NA	NA	NA	NA	NA	NA	NA	NA	NA	NA	NA	NA	NA	NA	NA	NA	NA	NA	-0.6	1B (cf Gene_count, RE_gene, -0.60);2B (cf po_P_loss_source, HI, OMIM_morbid, +0.00);2G (cf po_B_loss_someG_source, +0.00);3A (0 gene, +0.00);5F (+0.00)	3
1_228556413_228608366_DEL_1	full	q42.13	NA	LOC105373124	RNA5S1	0	NA	NA	NA	NA	NA	NA	NA	NA	NA	NA	NA	NA	NA	NA	dbVar:nssv15156967;dbVar:nssv15156970;dbVar:nssv15149867;nssv15151118;dbVar:nssv15777262;dbVar:nssv15151024;dbVar:nssv15147675;dbVar:nssv18326443;dbVar:nssv16207620;dbVar:nssv15146793;dbVar:nssv15147003;dbVar:nssv15146656;dbVar:nssv16215284;dbVar:nssv15145669;dbVar:nssv15154064;dbVar:nssv16206530;dbVar:nssv15146178;dbVar:nssv18329268;dbVar:nssv15147314;dbVar:nssv15147005;dbVar:nssv15146390;dbVar:nssv15150211;dbVar:nssv15147383;dbVar:nssv15146391;dbVar:nssv15126459;dbVar:nssv15146018;dbVar:nssv15153343;dbVar:nssv15148023;dbVar:nssv18330595;dbVar:nssv15156411	1:47852-248934250;1:82155-248924793;1:914088-248930485;1:182419639-248817041;1:195514310-248918801;1:197842778-228862141;1:197898785-248930485;1:204076821-248924793;1:207346643-248930485;1:209646208-248931113;1:209963626-248918469;1:209979450-248924793;1:214023813-248918469;1:218079210-248930485;1:219743625-238841078;1:223347694-248918469;1:223785238-248930485;1:223815148-248918469;1:223828501-248891309;1:223887781-248891309;1:223917593-248930485;1:224022863-248918469;1:224096489-248918469;1:224862286-248938897;1:225438481-248787200;1:227508409-229016639;1:227613597-229249335;1:227805228-236496605;1:228342273-248887399	0.02;0.02;0.02;0.08;0.10;0.17;0.10;0.12;0.12;0.13;0.13;0.13;0.15;0.17;0.27;0.20;0.21;0.21;0.21;0.21;0.21;0.21;0.21;0.22;0.22;3.44;3.18;0.60;0.25	NA	dbVar:nssv16207762;dbVar:nssv15146761;dbVar:nssv17969414;dbVar:nssv15147312;dbVar:nssv17969425	1:223480381-234456061;1:225382173-230418801;1:225943991-231772481;1:226185125-232872488;1:228027212-231347792	0.47;1.03;0.89;0.78;1.56	NA	NA	dbVar	chr1:228275386-228715663;chr1:228555299-228647253	0.01	NA	NA	NA	NA	NA	NA	IMH	1:16798094-234784887;1:107555343-232824950;1:208408863-234126540	0.3106	chr1:228555299-228647253 dbVar	chr1:228275386-228715663 dbVar	NA	NA	0.675	NA	NA	NA	NA	NA	1:228556387-228557696;1:228556387-228558364;1:228556387-228558364;1:228556387-228558364;1:228556387-228558364;1:228556387-228558364;1:228556387-228558364;1:228556387-228558364;1:228556387-228558364;1:228556387-228558364;1:228556387-228558364;1:228556387-228558364;1:228556387-228558364;1:228556387-228558364;1:228556387-228558364;1:228556387-228558364;1:228556387-228558364;1:228556411-228558364	1:228608365-228610346;1:228608365-228627558	NA	NA	NA	NA	NA	NA	NA	NA	NA	NA	NA	NA	NA	NA	NA	NA	NA	NA	-0.6	1B (cf Gene_count, RE_gene, -0.60);2B (cf po_P_loss_source, HI, OMIM_morbid, +0.00);3A (0 gene, +0.00);5F (+0.00)	3
1_228558364_228608105_DEL_1	full	q42.13	NA	LOC105373124	RNA5S1	0	NA	NA	NA	NA	NA	NA	NA	NA	NA	NA	NA	NA	NA	NA	dbVar:nssv15156967;dbVar:nssv15156970;dbVar:nssv15149867;nssv15151118;dbVar:nssv15777262;dbVar:nssv15151024;dbVar:nssv15147675;dbVar:nssv18326443;dbVar:nssv16207620;dbVar:nssv15146793;dbVar:nssv15147003;dbVar:nssv15146656;dbVar:nssv16215284;dbVar:nssv15145669;dbVar:nssv15154064;dbVar:nssv16206530;dbVar:nssv15146178;dbVar:nssv18329268;dbVar:nssv15147314;dbVar:nssv15147005;dbVar:nssv15146390;dbVar:nssv15150211;dbVar:nssv15147383;dbVar:nssv15146391;dbVar:nssv15126459;dbVar:nssv15146018;dbVar:nssv15153343;dbVar:nssv15148023;dbVar:nssv18330595;dbVar:nssv15156411	1:47852-248934250;1:82155-248924793;1:914088-248930485;1:182419639-248817041;1:195514310-248918801;1:197842778-228862141;1:197898785-248930485;1:204076821-248924793;1:207346643-248930485;1:209646208-248931113;1:209963626-248918469;1:209979450-248924793;1:214023813-248918469;1:218079210-248930485;1:219743625-238841078;1:223347694-248918469;1:223785238-248930485;1:223815148-248918469;1:223828501-248891309;1:223887781-248891309;1:223917593-248930485;1:224022863-248918469;1:224096489-248918469;1:224862286-248938897;1:225438481-248787200;1:227508409-229016639;1:227613597-229249335;1:227805228-236496605;1:228342273-248887399	0.02;0.02;0.02;0.07;0.09;0.16;0.10;0.11;0.12;0.13;0.13;0.13;0.14;0.16;0.26;0.19;0.20;0.20;0.20;0.20;0.20;0.20;0.20;0.21;0.21;3.30;3.04;0.57;0.24	NA	dbVar:nssv16207762;dbVar:nssv15146761;dbVar:nssv17969414;dbVar:nssv15147312;dbVar:nssv17969425	1:223480381-234456061;1:225382173-230418801;1:225943991-231772481;1:226185125-232872488;1:228027212-231347792	0.45;0.99;0.85;0.74;1.50	NA	NA	dbVar	chr1:228275386-228715663;chr1:228555299-228647253	0.01	NA	NA	NA	NA	NA	NA	IMH	1:16798094-234784887;1:107555343-232824950;1:208408863-234126540	0.3106	chr1:228555299-228647253 dbVar	chr1:228275386-228715663 dbVar	NA	NA	NA	NA	1:228557968-228558274;1:228558284-228558364	AluY;5S	NA	NA	1:228556387-228558364;1:228556387-228558364;1:228556387-228558364;1:228556387-228558364;1:228556387-228558364;1:228556387-228558364;1:228556387-228558364;1:228556387-228558364;1:228556387-228558364;1:228556387-228558364;1:228556387-228558364;1:228556387-228558364;1:228556387-228558364;1:228556387-228558364;1:228556387-228558364;1:228556387-228558364;1:228556411-228558364	NA	NA	NA	NA	NA	NA	NA	NA	NA	NA	NA	NA	NA	NA	NA	NA	NA	NA	NA	-0.6	1B (cf Gene_count, RE_gene, -0.60);2B (cf po_P_loss_source, HI, OMIM_morbid, +0.00);3A (0 gene, +0.00);5F (+0.00)	3
1_228965612_228965674_DUP_1	full	q42.13	NA	LOC105373143	LINC02815	0	NA	NA	NA	NA	NA	NA	NA	NA	NA	NA	NA	NA	NA	NA	dbVar:nssv15156967;dbVar:nssv15156970;dbVar:nssv15149867;nssv15151118;dbVar:nssv15777262;dbVar:nssv15151024;dbVar:nssv18326443;dbVar:nssv16207620;dbVar:nssv15146793;dbVar:nssv15147003;dbVar:nssv15146656;dbVar:nssv16215284;dbVar:nssv15145669;dbVar:nssv15154064;dbVar:nssv16206530;dbVar:nssv15146178;dbVar:nssv18329268;dbVar:nssv15147314;dbVar:nssv15147005;dbVar:nssv15146390;dbVar:nssv15150211;dbVar:nssv15147383;dbVar:nssv15146391;dbVar:nssv15126459;dbVar:nssv15146018;dbVar:nssv15153343;dbVar:nssv15148023;dbVar:nssv18330595;dbVar:nssv15156411;dbVar:nssv16206538	1:47852-248934250;1:82155-248924793;1:914088-248930485;1:182419639-248817041;1:195514310-248918801;1:197898785-248930485;1:204076821-248924793;1:207346643-248930485;1:209646208-248931113;1:209963626-248918469;1:209979450-248924793;1:214023813-248918469;1:218079210-248930485;1:219743625-238841078;1:223347694-248918469;1:223785238-248930485;1:223815148-248918469;1:223828501-248891309;1:223887781-248891309;1:223917593-248930485;1:224022863-248918469;1:224096489-248918469;1:224862286-248938897;1:225438481-248787200;1:227508409-229016639;1:227613597-229249335;1:227805228-236496605;1:228342273-248887399;1:228696991-240830577	0.00;0.00;0.00;0.00;0.00;0.00;0.00;0.00;0.00;0.00;0.00;0.00;0.00;0.00;0.00;0.00;0.00;0.00;0.00;0.00;0.00;0.00;0.00;0.00;0.00;0.00;0.00;0.00;0.00	NA	dbVar:nssv16207762;dbVar:nssv15146761;dbVar:nssv17969414;dbVar:nssv15147312;dbVar:nssv17969425	1:223480381-234456061;1:225382173-230418801;1:225943991-231772481;1:226185125-232872488;1:228027212-231347792	0.00;0.00;0.00;0.00;0.00	NA	NA	dbVar;gnomAD-SV_v3_DUP_chr1_11e8a484	chr1:228951253-228975253;chr1:228965609-228965682	0.0956	NA	NA	NA	NA	NA	NA	IMH	1:16798094-234784887;1:107555343-232824950;1:208408863-234126540	0.3106	chr1:228965607-228965633 HPRC:pbsv.INS.DUP.14290;	chr1:228951253-228975253 dbVar;chr1:228965609-228965682 gnomAD-SV_v3_DUP_chr1_11e8a484	NA	NA	0.325	0.295	1:228965175-228965582;1:228965583-228965688;1:228965688-228965710	Tigger2a;(TA)n;(AC)n	1:228965175-228965582;1:228965583-228965688;1:228965688-228965710;1:228965757-228965810	Tigger2a;(TA)n;(AC)n;MamRep4096	NA	NA	NA	NA	NA	NA	NA	NA	NA	NA	NA	NA	NA	NA	NA	NA	NA	NA	NA	NA	-0.6	1B (cf Gene_count, RE_gene, -0.60);2B (cf po_P_gain_source, TS, OMIM_morbid, +0.00);3A (0 gene, +0.00);4O (cf po_B_gain_AllG_source, B_gain_source, po_B_gain_SomeG_source, +0.00);5F (+0.00)	3
1_228984498_228984861_DEL_1	full	q42.13	NA	LOC105373143	LINC02815	0	NA	NA	NA	NA	NA	NA	NA	NA	NA	NA	NA	NA	NA	NA	dbVar:nssv15156967;dbVar:nssv15156970;dbVar:nssv15149867;nssv15151118;dbVar:nssv15777262;dbVar:nssv15151024;dbVar:nssv18326443;dbVar:nssv16207620;dbVar:nssv15146793;dbVar:nssv15147003;dbVar:nssv15146656;dbVar:nssv16215284;dbVar:nssv15145669;dbVar:nssv15154064;dbVar:nssv16206530;dbVar:nssv15146178;dbVar:nssv18329268;dbVar:nssv15147314;dbVar:nssv15147005;dbVar:nssv15146390;dbVar:nssv15150211;dbVar:nssv15147383;dbVar:nssv15146391;dbVar:nssv15126459;dbVar:nssv15146018;dbVar:nssv15153343;dbVar:nssv15148023;dbVar:nssv18330595;dbVar:nssv15156411;dbVar:nssv16206538	1:47852-248934250;1:82155-248924793;1:914088-248930485;1:182419639-248817041;1:195514310-248918801;1:197898785-248930485;1:204076821-248924793;1:207346643-248930485;1:209646208-248931113;1:209963626-248918469;1:209979450-248924793;1:214023813-248918469;1:218079210-248930485;1:219743625-238841078;1:223347694-248918469;1:223785238-248930485;1:223815148-248918469;1:223828501-248891309;1:223887781-248891309;1:223917593-248930485;1:224022863-248918469;1:224096489-248918469;1:224862286-248938897;1:225438481-248787200;1:227508409-229016639;1:227613597-229249335;1:227805228-236496605;1:228342273-248887399;1:228696991-240830577	0.00;0.00;0.00;0.00;0.00;0.00;0.00;0.00;0.00;0.00;0.00;0.00;0.00;0.00;0.00;0.00;0.00;0.00;0.00;0.00;0.00;0.00;0.00;0.00;0.02;0.02;0.00;0.00;0.00	NA	dbVar:nssv16207762;dbVar:nssv15146761;dbVar:nssv17969414;dbVar:nssv15147312;dbVar:nssv17969425	1:223480381-234456061;1:225382173-230418801;1:225943991-231772481;1:226185125-232872488;1:228027212-231347792	0.00;0.01;0.01;0.01;0.01	NA	NA	NA	NA	NA	NA	NA	NA	NA	NA	NA	IMH	1:16798094-234784887;1:107555343-232824950;1:208408863-234126540	0.3106	NA	NA	chr1:228984387-228984859 dbVar;	chr1:228984370-228984860 dbVar;1:228984498-228984849 CMRI:152_pbsv.DEL.3394	0.375	0.61	1:228984439-228984549	Tigger19a	NA	NA	NA	NA	NA	NA	NA	NA	NA	NA	NA	NA	NA	NA	NA	NA	NA	NA	NA	NA	NA	NA	-0.6	1B (cf Gene_count, RE_gene, -0.60);2B (cf po_P_loss_source, HI, OMIM_morbid, +0.00);2G (cf po_B_loss_someG_source, +0.00);3A (0 gene, +0.00);5F (+0.00)	3
1_229587073_229587220_DUP_1	full	q42.13	NA	ABCB10	TAF5L	0	NA	NA	NA	NA	NA	NA	NA	NA	NA	NA	NA	NA	NA	NA	dbVar:nssv15156967;dbVar:nssv15156970;dbVar:nssv15149867;nssv15151118;dbVar:nssv15777262;dbVar:nssv15151024;dbVar:nssv18326443;dbVar:nssv16207620;dbVar:nssv15146793;dbVar:nssv15147003;dbVar:nssv15146656;dbVar:nssv16215284;dbVar:nssv15145669;dbVar:nssv15154064;dbVar:nssv16206530;dbVar:nssv15146178;dbVar:nssv18329268;dbVar:nssv15147314;dbVar:nssv15147005;dbVar:nssv15146390;dbVar:nssv15150211;dbVar:nssv15147383;dbVar:nssv15146391;dbVar:nssv15126459;dbVar:nssv15146018;dbVar:nssv18330595;dbVar:nssv15156411;dbVar:nssv16206538;dbVar:nssv15147341	1:47852-248934250;1:82155-248924793;1:914088-248930485;1:182419639-248817041;1:195514310-248918801;1:197898785-248930485;1:204076821-248924793;1:207346643-248930485;1:209646208-248931113;1:209963626-248918469;1:209979450-248924793;1:214023813-248918469;1:218079210-248930485;1:219743625-238841078;1:223347694-248918469;1:223785238-248930485;1:223815148-248918469;1:223828501-248891309;1:223887781-248891309;1:223917593-248930485;1:224022863-248918469;1:224096489-248918469;1:224862286-248938897;1:225438481-248787200;1:227805228-236496605;1:228342273-248887399;1:228696991-240830577;1:229022910-248918469	0.00;0.00;0.00;0.00;0.00;0.00;0.00;0.00;0.00;0.00;0.00;0.00;0.00;0.00;0.00;0.00;0.00;0.00;0.00;0.00;0.00;0.00;0.00;0.00;0.00;0.00;0.00;0.00	NA	dbVar:nssv16207762;dbVar:nssv15146761;dbVar:nssv17969414;dbVar:nssv15147312;dbVar:nssv17969425;dbVar:nssv18790855	1:223480381-234456061;1:225382173-230418801;1:225943991-231772481;1:226185125-232872488;1:228027212-231347792;1:229431500-231277542	0.00;0.00;0.00;0.00;0.00;0.01	NA	NA	NA	NA	NA	dbVar	chr1:229582972-229587732	0.01	NA	NA	NA	IMH	1:16798094-234784887;1:107555343-232824950;1:208408863-234126540;1:229415721-231832813	0.3106	NA	NA	chr1:229587094-229587119 HPRC:pbsv.DEL.14334	chr1:229582972-229587732 dbVar	0.465	0.48	1:229586916-229587068	L2c	1:229587189-229587526	L2c	NA	NA	NA	NA	NA	NA	NA	NA	NA	NA	NA	NA	NA	NA	NA	NA	NA	NA	NA	NA	-0.6	1B (cf Gene_count, RE_gene, -0.60);2B (cf po_P_gain_source, TS, OMIM_morbid, +0.00);3A (0 gene, +0.00);5F (+0.00)	3
1_229728332_229728658_DUP_1	full	q42.13	NA	URB2	LOC105373161	0	NA	NA	NA	NA	NA	NA	NA	NA	NA	NA	NA	NA	NA	NA	dbVar:nssv15156967;dbVar:nssv15156970;dbVar:nssv15149867;nssv15151118;dbVar:nssv15777262;dbVar:nssv15151024;dbVar:nssv18326443;dbVar:nssv16207620;dbVar:nssv15146793;dbVar:nssv15147003;dbVar:nssv15146656;dbVar:nssv16215284;dbVar:nssv15145669;dbVar:nssv15154064;dbVar:nssv16206530;dbVar:nssv15146178;dbVar:nssv18329268;dbVar:nssv15147314;dbVar:nssv15147005;dbVar:nssv15146390;dbVar:nssv15150211;dbVar:nssv15147383;dbVar:nssv15146391;dbVar:nssv15126459;dbVar:nssv15146018;dbVar:nssv18330595;dbVar:nssv15156411;dbVar:nssv16206538;dbVar:nssv15147341	1:47852-248934250;1:82155-248924793;1:914088-248930485;1:182419639-248817041;1:195514310-248918801;1:197898785-248930485;1:204076821-248924793;1:207346643-248930485;1:209646208-248931113;1:209963626-248918469;1:209979450-248924793;1:214023813-248918469;1:218079210-248930485;1:219743625-238841078;1:223347694-248918469;1:223785238-248930485;1:223815148-248918469;1:223828501-248891309;1:223887781-248891309;1:223917593-248930485;1:224022863-248918469;1:224096489-248918469;1:224862286-248938897;1:225438481-248787200;1:227805228-236496605;1:228342273-248887399;1:228696991-240830577;1:229022910-248918469	0.00;0.00;0.00;0.00;0.00;0.00;0.00;0.00;0.00;0.00;0.00;0.00;0.00;0.00;0.00;0.00;0.00;0.00;0.00;0.00;0.00;0.00;0.00;0.00;0.00;0.00;0.00;0.00	NA	dbVar:nssv16207762;dbVar:nssv15146761;dbVar:nssv17969414;dbVar:nssv15147312;dbVar:nssv17969425;dbVar:nssv18790855	1:223480381-234456061;1:225382173-230418801;1:225943991-231772481;1:226185125-232872488;1:228027212-231347792;1:229431500-231277542	0.00;0.01;0.01;0.00;0.01;0.02	NA	NA	NA	NA	NA	NA	NA	NA	NA	NA	NA	IMH	1:16798094-234784887;1:107555343-232824950;1:208408863-234126540;1:229415721-231832813	0.3106	NA	NA	NA	NA	0.445	0.485	1:229728294-229728563	AluJr	1:229728294-229728563;1:229728572-229728732;1:229728733-229729214	AluJr;AluSz6;LTR38C	NA	NA	NA	NA	NA	NA	NA	NA	NA	NA	NA	NA	NA	NA	NA	NA	NA	NA	NA	NA	-0.6	1B (cf Gene_count, RE_gene, -0.60);2B (cf po_P_gain_source, TS, OMIM_morbid, +0.00);3A (0 gene, +0.00);5F (+0.00)	3
1_229774772_229774844_DEL_1	full	q42.13	NA	URB2	LOC105373161	0	NA	NA	NA	NA	NA	NA	NA	NA	NA	NA	NA	NA	NA	NA	dbVar:nssv15156967;dbVar:nssv15156970;dbVar:nssv15149867;nssv15151118;dbVar:nssv15777262;dbVar:nssv15151024;dbVar:nssv18326443;dbVar:nssv16207620;dbVar:nssv15146793;dbVar:nssv15147003;dbVar:nssv15146656;dbVar:nssv16215284;dbVar:nssv15145669;dbVar:nssv15154064;dbVar:nssv16206530;dbVar:nssv15146178;dbVar:nssv18329268;dbVar:nssv15147314;dbVar:nssv15147005;dbVar:nssv15146390;dbVar:nssv15150211;dbVar:nssv15147383;dbVar:nssv15146391;dbVar:nssv15126459;dbVar:nssv15146018;dbVar:nssv18330595;dbVar:nssv15156411;dbVar:nssv16206538;dbVar:nssv15147341	1:47852-248934250;1:82155-248924793;1:914088-248930485;1:182419639-248817041;1:195514310-248918801;1:197898785-248930485;1:204076821-248924793;1:207346643-248930485;1:209646208-248931113;1:209963626-248918469;1:209979450-248924793;1:214023813-248918469;1:218079210-248930485;1:219743625-238841078;1:223347694-248918469;1:223785238-248930485;1:223815148-248918469;1:223828501-248891309;1:223887781-248891309;1:223917593-248930485;1:224022863-248918469;1:224096489-248918469;1:224862286-248938897;1:225438481-248787200;1:227805228-236496605;1:228342273-248887399;1:228696991-240830577;1:229022910-248918469	0.00;0.00;0.00;0.00;0.00;0.00;0.00;0.00;0.00;0.00;0.00;0.00;0.00;0.00;0.00;0.00;0.00;0.00;0.00;0.00;0.00;0.00;0.00;0.00;0.00;0.00;0.00;0.00	NA	dbVar:nssv16207762;dbVar:nssv15146761;dbVar:nssv17969414;dbVar:nssv15147312;dbVar:nssv17969425;dbVar:nssv18790855	1:223480381-234456061;1:225382173-230418801;1:225943991-231772481;1:226185125-232872488;1:228027212-231347792;1:229431500-231277542	0.00;0.00;0.00;0.00;0.00;0.00	NA	NA	NA	NA	NA	NA	NA	NA	NA	NA	NA	IMH	1:16798094-234784887;1:107555343-232824950;1:208408863-234126540;1:229415721-231832813	0.3106	NA	NA	chr1:229774774-229774843 dbVar	1:229774772-229774843 CMRI:58_pbsv.DEL.3183	0.49	0.4	1:229774522-229774826;1:229774841-229774966	AluY;MER103C	1:229774522-229774826;1:229774841-229774966	AluY;MER103C	NA	NA	NA	NA	NA	NA	NA	NA	NA	NA	NA	NA	NA	NA	NA	NA	NA	NA	NA	NA	-0.6	1B (cf Gene_count, RE_gene, -0.60);2B (cf po_P_loss_source, HI, OMIM_morbid, +0.00);2G (cf po_B_loss_someG_source, +0.00);3A (0 gene, +0.00);5F (+0.00)	3
1_229969413_229969558_DEL_1	full	q42.13	NA	LOC105373163	LINC01736	0	NA	NA	NA	NA	NA	NA	NA	NA	NA	NA	NA	NA	NA	NA	dbVar:nssv15156967;dbVar:nssv15156970;dbVar:nssv15149867;nssv15151118;dbVar:nssv15777262;dbVar:nssv15151024;dbVar:nssv18326443;dbVar:nssv16207620;dbVar:nssv15146793;dbVar:nssv15147003;dbVar:nssv15146656;dbVar:nssv16215284;dbVar:nssv15145669;dbVar:nssv15154064;dbVar:nssv16206530;dbVar:nssv15146178;dbVar:nssv18329268;dbVar:nssv15147314;dbVar:nssv15147005;dbVar:nssv15146390;dbVar:nssv15150211;dbVar:nssv15147383;dbVar:nssv15146391;dbVar:nssv15126459;dbVar:nssv15146018;dbVar:nssv18330595;dbVar:nssv15156411;dbVar:nssv16206538;dbVar:nssv15147341	1:47852-248934250;1:82155-248924793;1:914088-248930485;1:182419639-248817041;1:195514310-248918801;1:197898785-248930485;1:204076821-248924793;1:207346643-248930485;1:209646208-248931113;1:209963626-248918469;1:209979450-248924793;1:214023813-248918469;1:218079210-248930485;1:219743625-238841078;1:223347694-248918469;1:223785238-248930485;1:223815148-248918469;1:223828501-248891309;1:223887781-248891309;1:223917593-248930485;1:224022863-248918469;1:224096489-248918469;1:224862286-248938897;1:225438481-248787200;1:227805228-236496605;1:228342273-248887399;1:228696991-240830577;1:229022910-248918469	0.00;0.00;0.00;0.00;0.00;0.00;0.00;0.00;0.00;0.00;0.00;0.00;0.00;0.00;0.00;0.00;0.00;0.00;0.00;0.00;0.00;0.00;0.00;0.00;0.00;0.00;0.00;0.00	NA	dbVar:nssv16207762;dbVar:nssv15146761;dbVar:nssv17969414;dbVar:nssv15147312;dbVar:nssv17969425;dbVar:nssv18790855	1:223480381-234456061;1:225382173-230418801;1:225943991-231772481;1:226185125-232872488;1:228027212-231347792;1:229431500-231277542	0.00;0.00;0.00;0.00;0.00;0.01	NA	NA	dbVar	chr1:229939508-230186230;chr1:229953231-230079036	0.01	NA	NA	NA	NA	NA	NA	IMH	1:16798094-234784887;1:107555343-232824950;1:208408863-234126540;1:229415721-231832813	0.3106	chr1:229953231-230079036 dbVar	chr1:229939508-230186230 dbVar	chr1:229969414-229969557 dbVar;1:229969415-229969557 IMH	1:229969413-229969557 CMRI:16_pbsv.DEL.2551;chr1:229969414-229969557 gnomAD-SV_v3_DEL_chr1_b740aea3	0.315	0.29	1:229969441-229969533	MIRc	1:229969441-229969533;1:229969535-229970617	MIRc;L1MB3	NA	NA	NA	NA	NA	NA	NA	NA	NA	NA	NA	NA	NA	NA	NA	NA	NA	NA	NA	NA	-0.6	1B (cf Gene_count, RE_gene, -0.60);2B (cf po_P_loss_source, HI, OMIM_morbid, +0.00);2G (cf po_B_loss_someG_source, +0.00);3A (0 gene, +0.00);5F (+0.00)	3
1_231045896_231045949_DEL_1	full	q42.2	NA	MIR1182	TRIM67	0	NA	NA	NA	NA	NA	NA	NA	NA	NA	NA	NA	NA	NA	NA	dbVar:nssv15156967;dbVar:nssv15156970;dbVar:nssv15149867;nssv15151118;dbVar:nssv15777262;dbVar:nssv15151024;dbVar:nssv18326443;dbVar:nssv16207620;dbVar:nssv15146793;dbVar:nssv15147003;dbVar:nssv15146656;dbVar:nssv16215284;dbVar:nssv15145669;dbVar:nssv15154064;dbVar:nssv16206530;dbVar:nssv15146178;dbVar:nssv18329268;dbVar:nssv15147314;dbVar:nssv15147005;dbVar:nssv15146390;dbVar:nssv15150211;dbVar:nssv15147383;dbVar:nssv15146391;dbVar:nssv15126459;dbVar:nssv15146018;dbVar:nssv18330595;dbVar:nssv15156411;dbVar:nssv16206538;dbVar:nssv15147341	1:47852-248934250;1:82155-248924793;1:914088-248930485;1:182419639-248817041;1:195514310-248918801;1:197898785-248930485;1:204076821-248924793;1:207346643-248930485;1:209646208-248931113;1:209963626-248918469;1:209979450-248924793;1:214023813-248918469;1:218079210-248930485;1:219743625-238841078;1:223347694-248918469;1:223785238-248930485;1:223815148-248918469;1:223828501-248891309;1:223887781-248891309;1:223917593-248930485;1:224022863-248918469;1:224096489-248918469;1:224862286-248938897;1:225438481-248787200;1:227805228-236496605;1:228342273-248887399;1:228696991-240830577;1:229022910-248918469	0.00;0.00;0.00;0.00;0.00;0.00;0.00;0.00;0.00;0.00;0.00;0.00;0.00;0.00;0.00;0.00;0.00;0.00;0.00;0.00;0.00;0.00;0.00;0.00;0.00;0.00;0.00;0.00	NA	dbVar:nssv16207762;dbVar:nssv17969414;dbVar:nssv15147312;dbVar:nssv17969425;dbVar:nssv18790855;dbVar:nssv18788500;nssv18789839;dbVar:nssv15146215;dbVar:nssv18842031	1:223480381-234456061;1:225943991-231772481;1:226185125-232872488;1:228027212-231347792;1:229431500-231277542;1:230067282-231277542;1:230106272-243677283;1:230178122-243646135	0.00;0.00;0.00;0.00;0.00;0.00;0.00;0.00	NA	NA	NA	NA	NA	NA	NA	NA	NA	NA	NA	IMH	1:16798094-234784887;1:107555343-232824950;1:208408863-234126540;1:229415721-231832813	0.3106	NA	NA	NA	chr1:231045900-231045948 HPRC:pbsv.DEL.14441	0.355	0.35	1:231045809-231046032	(GAAA)n	1:231045809-231046032	(GAAA)n	NA	NA	NA	NA	NA	NA	NA	NA	NA	NA	NA	NA	NA	NA	NA	NA	NA	NA	NA	NA	-0.6	1B (cf Gene_count, RE_gene, -0.60);2B (cf po_P_loss_source, HI, OMIM_morbid, +0.00);2G (cf po_B_loss_someG_source, +0.00);3A (0 gene, +0.00);5F (+0.00)	3
1_231047350_231047497_DEL_1	full	q42.2	NA	MIR1182	TRIM67	0	NA	NA	NA	NA	NA	NA	NA	NA	NA	NA	NA	NA	NA	NA	dbVar:nssv15156967;dbVar:nssv15156970;dbVar:nssv15149867;nssv15151118;dbVar:nssv15777262;dbVar:nssv15151024;dbVar:nssv18326443;dbVar:nssv16207620;dbVar:nssv15146793;dbVar:nssv15147003;dbVar:nssv15146656;dbVar:nssv16215284;dbVar:nssv15145669;dbVar:nssv15154064;dbVar:nssv16206530;dbVar:nssv15146178;dbVar:nssv18329268;dbVar:nssv15147314;dbVar:nssv15147005;dbVar:nssv15146390;dbVar:nssv15150211;dbVar:nssv15147383;dbVar:nssv15146391;dbVar:nssv15126459;dbVar:nssv15146018;dbVar:nssv18330595;dbVar:nssv15156411;dbVar:nssv16206538;dbVar:nssv15147341	1:47852-248934250;1:82155-248924793;1:914088-248930485;1:182419639-248817041;1:195514310-248918801;1:197898785-248930485;1:204076821-248924793;1:207346643-248930485;1:209646208-248931113;1:209963626-248918469;1:209979450-248924793;1:214023813-248918469;1:218079210-248930485;1:219743625-238841078;1:223347694-248918469;1:223785238-248930485;1:223815148-248918469;1:223828501-248891309;1:223887781-248891309;1:223917593-248930485;1:224022863-248918469;1:224096489-248918469;1:224862286-248938897;1:225438481-248787200;1:227805228-236496605;1:228342273-248887399;1:228696991-240830577;1:229022910-248918469	0.00;0.00;0.00;0.00;0.00;0.00;0.00;0.00;0.00;0.00;0.00;0.00;0.00;0.00;0.00;0.00;0.00;0.00;0.00;0.00;0.00;0.00;0.00;0.00;0.00;0.00;0.00;0.00	NA	dbVar:nssv16207762;dbVar:nssv17969414;dbVar:nssv15147312;dbVar:nssv17969425;dbVar:nssv18790855;dbVar:nssv18788500;nssv18789839;dbVar:nssv15146215;dbVar:nssv18842031	1:223480381-234456061;1:225943991-231772481;1:226185125-232872488;1:228027212-231347792;1:229431500-231277542;1:230067282-231277542;1:230106272-243677283;1:230178122-243646135	0.00;0.00;0.00;0.00;0.01;0.01;0.00;0.00	NA	NA	NA	NA	NA	NA	NA	NA	NA	NA	NA	IMH	1:16798094-234784887;1:107555343-232824950;1:208408863-234126540;1:229415721-231832813	0.3106	NA	NA	1:231047350-231047496 CMRI:3_pbsv.DEL.3807;1:231047350-231047496 PacBioCoLoRS	1:231047350-231047423 CMRI:144_pbsv.DEL.3470;chr1:231047350-231047496 HPRC:pbsv.DEL.14449	0.52	0.535	1:231047186-231047791	(TCCT)n	1:231047186-231047791	(TCCT)n	NA	NA	NA	NA	NA	NA	NA	NA	NA	NA	NA	NA	NA	NA	NA	NA	NA	NA	NA	NA	-0.6	1B (cf Gene_count, RE_gene, -0.60);2B (cf po_P_loss_source, HI, OMIM_morbid, +0.00);2G (cf po_B_loss_someG_source, +0.00);3A (0 gene, +0.00);5F (+0.00)	3
1_231047362_231047659_DUP_1	full	q42.2	NA	MIR1182	TRIM67	0	NA	NA	NA	NA	NA	NA	NA	NA	NA	NA	NA	NA	NA	NA	dbVar:nssv15156967;dbVar:nssv15156970;dbVar:nssv15149867;nssv15151118;dbVar:nssv15777262;dbVar:nssv15151024;dbVar:nssv18326443;dbVar:nssv16207620;dbVar:nssv15146793;dbVar:nssv15147003;dbVar:nssv15146656;dbVar:nssv16215284;dbVar:nssv15145669;dbVar:nssv15154064;dbVar:nssv16206530;dbVar:nssv15146178;dbVar:nssv18329268;dbVar:nssv15147314;dbVar:nssv15147005;dbVar:nssv15146390;dbVar:nssv15150211;dbVar:nssv15147383;dbVar:nssv15146391;dbVar:nssv15126459;dbVar:nssv15146018;dbVar:nssv18330595;dbVar:nssv15156411;dbVar:nssv16206538;dbVar:nssv15147341	1:47852-248934250;1:82155-248924793;1:914088-248930485;1:182419639-248817041;1:195514310-248918801;1:197898785-248930485;1:204076821-248924793;1:207346643-248930485;1:209646208-248931113;1:209963626-248918469;1:209979450-248924793;1:214023813-248918469;1:218079210-248930485;1:219743625-238841078;1:223347694-248918469;1:223785238-248930485;1:223815148-248918469;1:223828501-248891309;1:223887781-248891309;1:223917593-248930485;1:224022863-248918469;1:224096489-248918469;1:224862286-248938897;1:225438481-248787200;1:227805228-236496605;1:228342273-248887399;1:228696991-240830577;1:229022910-248918469	0.00;0.00;0.00;0.00;0.00;0.00;0.00;0.00;0.00;0.00;0.00;0.00;0.00;0.00;0.00;0.00;0.00;0.00;0.00;0.00;0.00;0.00;0.00;0.00;0.00;0.00;0.00;0.00	NA	dbVar:nssv16207762;dbVar:nssv17969414;dbVar:nssv15147312;dbVar:nssv17969425;dbVar:nssv18790855;dbVar:nssv18788500;nssv18789839;dbVar:nssv15146215;dbVar:nssv18842031	1:223480381-234456061;1:225943991-231772481;1:226185125-232872488;1:228027212-231347792;1:229431500-231277542;1:230067282-231277542;1:230106272-243677283;1:230178122-243646135	0.00;0.01;0.00;0.01;0.02;0.02;0.00;0.00	NA	NA	NA	NA	NA	NA	NA	NA	NA	NA	NA	IMH	1:16798094-234784887;1:107555343-232824950;1:208408863-234126540;1:229415721-231832813	0.3106	NA	NA	1:231047350-231047496 CMRI:3_pbsv.DEL.3807;1:231047350-231047496 PacBioCoLoRS	1:231047350-231047423 CMRI:144_pbsv.DEL.3470;chr1:231047350-231047496 HPRC:pbsv.DEL.14449	0.515	0.46	1:231047186-231047791	(TCCT)n	1:231047186-231047791	(TCCT)n	NA	NA	NA	NA	NA	NA	NA	NA	NA	NA	NA	NA	NA	NA	NA	NA	NA	NA	NA	NA	-0.6	1B (cf Gene_count, RE_gene, -0.60);2B (cf po_P_gain_source, TS, OMIM_morbid, +0.00);3A (0 gene, +0.00);5F (+0.00)	3
1_232196586_232196653_DUP_1	full	q42.2	NA	LOC105373171	LOC124904550	0	NA	NA	NA	NA	NA	NA	NA	NA	NA	NA	NA	NA	NA	NA	dbVar:nssv15156967;dbVar:nssv15156970;dbVar:nssv15149867;nssv15151118;dbVar:nssv15777262;dbVar:nssv15151024;dbVar:nssv18326443;dbVar:nssv16207620;dbVar:nssv15146793;dbVar:nssv15147003;dbVar:nssv15146656;dbVar:nssv16215284;dbVar:nssv15145669;dbVar:nssv15154064;dbVar:nssv16206530;dbVar:nssv15146178;dbVar:nssv18329268;dbVar:nssv15147314;dbVar:nssv15147005;dbVar:nssv15146390;dbVar:nssv15150211;dbVar:nssv15147383;dbVar:nssv15146391;dbVar:nssv15126459;dbVar:nssv15146018;dbVar:nssv18330595;dbVar:nssv15156411;dbVar:nssv16206538;dbVar:nssv15147341;dbVar:nssv15149590;dbVar:nssv15170725	1:47852-248934250;1:82155-248924793;1:914088-248930485;1:182419639-248817041;1:195514310-248918801;1:197898785-248930485;1:204076821-248924793;1:207346643-248930485;1:209646208-248931113;1:209963626-248918469;1:209979450-248924793;1:214023813-248918469;1:218079210-248930485;1:219743625-238841078;1:223347694-248918469;1:223785238-248930485;1:223815148-248918469;1:223828501-248891309;1:223887781-248891309;1:223917593-248930485;1:224022863-248918469;1:224096489-248918469;1:224862286-248938897;1:225438481-248787200;1:227805228-236496605;1:228342273-248887399;1:228696991-240830577;1:229022910-248918469;1:231535125-248918801;1:232096590-248924793	0.00;0.00;0.00;0.00;0.00;0.00;0.00;0.00;0.00;0.00;0.00;0.00;0.00;0.00;0.00;0.00;0.00;0.00;0.00;0.00;0.00;0.00;0.00;0.00;0.00;0.00;0.00;0.00;0.00;0.00	NA	dbVar:nssv16207762;dbVar:nssv15147312;dbVar:nssv15146215;dbVar:nssv18842031;dbVar:nssv17649925;dbVar:nssv17969448	1:223480381-234456061;1:226185125-232872488;1:230106272-243677283;1:230178122-243646135;1:231272198-237126559;1:232090864-240847604	0.00;0.00;0.00;0.00;0.00;0.00	NA	NA	dbVar	chr1:232139253-232350254	0.01	dbVar	chr1:232196219-232197525	0.01	NA	NA	NA	IMH	1:16798094-234784887;1:107555343-232824950;1:208408863-234126540	0.3106	NA	chr1:232139253-232350254 dbVar	chr1:232196596-232196630 HPRC:pbsv.DEL.14532	chr1:232196219-232197525 dbVar	0.235	0.23	1:232196552-232196583;1:232196584-232196653;1:232196654-232196684;1:232196685-232196717	MLT2A1;(AT)n;MLT2A1;(TATTAAG)n	1:232196552-232196583;1:232196584-232196653;1:232196654-232196684;1:232196685-232196717;1:232196718-232197076	MLT2A1;(AT)n;MLT2A1;(TATTAAG)n;MLT2A1	NA	NA	NA	NA	NA	NA	NA	NA	NA	NA	NA	NA	NA	NA	NA	NA	NA	NA	NA	NA	-0.6	1B (cf Gene_count, RE_gene, -0.60);2B (cf po_P_gain_source, TS, OMIM_morbid, +0.00);3A (0 gene, +0.00);4O (cf po_B_gain_AllG_source, B_gain_source, po_B_gain_SomeG_source, +0.00);5F (+0.00)	3
1_232287372_232287701_DEL_1	full	q42.2	NA	LOC124904550	LOC101929902	0	NA	NA	NA	NA	NA	NA	NA	NA	NA	NA	NA	NA	NA	NA	dbVar:nssv15156967;dbVar:nssv15156970;dbVar:nssv15149867;nssv15151118;dbVar:nssv15777262;dbVar:nssv15151024;dbVar:nssv18326443;dbVar:nssv16207620;dbVar:nssv15146793;dbVar:nssv15147003;dbVar:nssv15146656;dbVar:nssv16215284;dbVar:nssv15145669;dbVar:nssv15154064;dbVar:nssv16206530;dbVar:nssv15146178;dbVar:nssv18329268;dbVar:nssv15147314;dbVar:nssv15147005;dbVar:nssv15146390;dbVar:nssv15150211;dbVar:nssv15147383;dbVar:nssv15146391;dbVar:nssv15126459;dbVar:nssv15146018;dbVar:nssv18330595;dbVar:nssv15156411;dbVar:nssv16206538;dbVar:nssv15147341;dbVar:nssv15149590;dbVar:nssv15170725	1:47852-248934250;1:82155-248924793;1:914088-248930485;1:182419639-248817041;1:195514310-248918801;1:197898785-248930485;1:204076821-248924793;1:207346643-248930485;1:209646208-248931113;1:209963626-248918469;1:209979450-248924793;1:214023813-248918469;1:218079210-248930485;1:219743625-238841078;1:223347694-248918469;1:223785238-248930485;1:223815148-248918469;1:223828501-248891309;1:223887781-248891309;1:223917593-248930485;1:224022863-248918469;1:224096489-248918469;1:224862286-248938897;1:225438481-248787200;1:227805228-236496605;1:228342273-248887399;1:228696991-240830577;1:229022910-248918469;1:231535125-248918801;1:232096590-248924793	0.00;0.00;0.00;0.00;0.00;0.00;0.00;0.00;0.00;0.00;0.00;0.00;0.00;0.00;0.00;0.00;0.00;0.00;0.00;0.00;0.00;0.00;0.00;0.00;0.00;0.00;0.00;0.00;0.00;0.00	NA	dbVar:nssv16207762;dbVar:nssv15147312;dbVar:nssv15146215;dbVar:nssv18842031;dbVar:nssv17649925;dbVar:nssv17969448	1:223480381-234456061;1:226185125-232872488;1:230106272-243677283;1:230178122-243646135;1:231272198-237126559;1:232090864-240847604	0.00;0.00;0.00;0.00;0.01;0.00	NA	NA	dbVar	chr1:232139253-232350254	0.01	NA	NA	NA	NA	NA	NA	IMH	1:16798094-234784887;1:107555343-232824950;1:208408863-234126540	0.3106	NA	chr1:232139253-232350254 dbVar	1:232287372-232287700 CMRI:0_pbsv.DEL.2738;1:232287372-232287700 PacBioCoLoRS;chr1:232287387-232287700 dbVar;	1:232287166-232287561 PacBioCoLoRS;chr1:232287372-232287700 HPRC:pbsv.DEL.14542;chr1:232287372-232287700 dbVar;chr1:232287387-232287700 gnomAD-SV_v3_DEL_chr1_27dba28d	0.4	0.53	1:232287382-232287700	AluYb8	1:232287382-232287700;1:232287775-232287889	AluYb8;MIR3	NA	NA	NA	NA	NA	NA	NA	NA	NA	NA	NA	NA	NA	NA	NA	NA	NA	NA	NA	NA	-0.6	1B (cf Gene_count, RE_gene, -0.60);2B (cf po_P_loss_source, HI, OMIM_morbid, +0.00);2G (cf po_B_loss_someG_source, +0.00);3A (0 gene, +0.00);5F (+0.00)	3
1_232639783_232640098_DEL_1	full	q42.2	NA	LOC124904551	LINC01745	0	NA	NA	NA	NA	NA	NA	NA	NA	NA	NA	NA	NA	NA	NA	dbVar:nssv15156967;dbVar:nssv15156970;dbVar:nssv15149867;nssv15151118;dbVar:nssv15777262;dbVar:nssv15151024;dbVar:nssv18326443;dbVar:nssv16207620;dbVar:nssv15146793;dbVar:nssv15147003;dbVar:nssv15146656;dbVar:nssv16215284;dbVar:nssv15145669;dbVar:nssv15154064;dbVar:nssv16206530;dbVar:nssv15146178;dbVar:nssv18329268;dbVar:nssv15147314;dbVar:nssv15147005;dbVar:nssv15146390;dbVar:nssv15150211;dbVar:nssv15147383;dbVar:nssv15146391;dbVar:nssv15126459;dbVar:nssv15146018;dbVar:nssv18330595;dbVar:nssv15156411;dbVar:nssv16206538;dbVar:nssv15147341;dbVar:nssv15149590;dbVar:nssv15170725	1:47852-248934250;1:82155-248924793;1:914088-248930485;1:182419639-248817041;1:195514310-248918801;1:197898785-248930485;1:204076821-248924793;1:207346643-248930485;1:209646208-248931113;1:209963626-248918469;1:209979450-248924793;1:214023813-248918469;1:218079210-248930485;1:219743625-238841078;1:223347694-248918469;1:223785238-248930485;1:223815148-248918469;1:223828501-248891309;1:223887781-248891309;1:223917593-248930485;1:224022863-248918469;1:224096489-248918469;1:224862286-248938897;1:225438481-248787200;1:227805228-236496605;1:228342273-248887399;1:228696991-240830577;1:229022910-248918469;1:231535125-248918801;1:232096590-248924793	0.00;0.00;0.00;0.00;0.00;0.00;0.00;0.00;0.00;0.00;0.00;0.00;0.00;0.00;0.00;0.00;0.00;0.00;0.00;0.00;0.00;0.00;0.00;0.00;0.00;0.00;0.00;0.00;0.00;0.00	NA	dbVar:nssv16207762;dbVar:nssv15147312;dbVar:nssv15146215;dbVar:nssv18842031;dbVar:nssv17649925;dbVar:nssv17969448;dbVar:nssv15125505;dbVar:nssv18330325	1:223480381-234456061;1:226185125-232872488;1:230106272-243677283;1:230178122-243646135;1:231272198-237126559;1:232090864-240847604;1:232510679-242493037;1:232596376-243174914	0.00;0.00;0.00;0.00;0.01;0.00;0.00;0.00	NA	NA	NA	NA	NA	NA	NA	NA	NA	NA	NA	IMH	1:16798094-234784887;1:107555343-232824950;1:208408863-234126540	0.3106	NA	1:232639784-232640097 1000g	1:232639783-232640097 CMRI:3_pbsv.DEL.3838;1:232639783-232640097 PacBioCoLoRS;chr1:232639784-232640097 dbVar;chr1:232639794-232640097 gnomAD-SV_v3_DEL_chr1_7b9f22d9	1:232639495-232639792 esv2667262;chr1:232639783-232640097 HPRC:pbsv.DEL.14574;1:232639784-232640097 1000g;chr1:232639794-232640097 dbVar	0.45	0.515	1:232639320-232639791;1:232639792-232640097	Ricksha_0;AluYa5	1:232639792-232640097;1:232640098-232640446	AluYa5;Ricksha_0	NA	NA	NA	NA	NA	NA	NA	NA	NA	NA	NA	NA	NA	NA	NA	NA	NA	NA	NA	NA	-0.6	1B (cf Gene_count, RE_gene, -0.60);2B (cf po_P_loss_source, HI, OMIM_morbid, +0.00);2G (cf po_B_loss_someG_source, +0.00);3A (0 gene, +0.00);5F (+0.00)	3
1_232700829_232701014_DEL_1	full	q42.2	NA	LOC124904551	LINC01745	0	NA	NA	NA	NA	NA	NA	NA	NA	NA	NA	NA	NA	NA	NA	dbVar:nssv15156967;dbVar:nssv15156970;dbVar:nssv15149867;nssv15151118;dbVar:nssv15777262;dbVar:nssv15151024;dbVar:nssv18326443;dbVar:nssv16207620;dbVar:nssv15146793;dbVar:nssv15147003;dbVar:nssv15146656;dbVar:nssv16215284;dbVar:nssv15145669;dbVar:nssv15154064;dbVar:nssv16206530;dbVar:nssv15146178;dbVar:nssv18329268;dbVar:nssv15147314;dbVar:nssv15147005;dbVar:nssv15146390;dbVar:nssv15150211;dbVar:nssv15147383;dbVar:nssv15146391;dbVar:nssv15126459;dbVar:nssv15146018;dbVar:nssv18330595;dbVar:nssv15156411;dbVar:nssv16206538;dbVar:nssv15147341;dbVar:nssv15149590;dbVar:nssv15170725	1:47852-248934250;1:82155-248924793;1:914088-248930485;1:182419639-248817041;1:195514310-248918801;1:197898785-248930485;1:204076821-248924793;1:207346643-248930485;1:209646208-248931113;1:209963626-248918469;1:209979450-248924793;1:214023813-248918469;1:218079210-248930485;1:219743625-238841078;1:223347694-248918469;1:223785238-248930485;1:223815148-248918469;1:223828501-248891309;1:223887781-248891309;1:223917593-248930485;1:224022863-248918469;1:224096489-248918469;1:224862286-248938897;1:225438481-248787200;1:227805228-236496605;1:228342273-248887399;1:228696991-240830577;1:229022910-248918469;1:231535125-248918801;1:232096590-248924793	0.00;0.00;0.00;0.00;0.00;0.00;0.00;0.00;0.00;0.00;0.00;0.00;0.00;0.00;0.00;0.00;0.00;0.00;0.00;0.00;0.00;0.00;0.00;0.00;0.00;0.00;0.00;0.00;0.00;0.00	NA	dbVar:nssv16207762;dbVar:nssv15147312;dbVar:nssv15146215;dbVar:nssv18842031;dbVar:nssv17649925;dbVar:nssv17969448;dbVar:nssv15125505;dbVar:nssv18330325	1:223480381-234456061;1:226185125-232872488;1:230106272-243677283;1:230178122-243646135;1:231272198-237126559;1:232090864-240847604;1:232510679-242493037;1:232596376-243174914	0.00;0.00;0.00;0.00;0.00;0.00;0.00;0.00	NA	NA	NA	NA	NA	NA	NA	NA	NA	NA	NA	IMH	1:16798094-234784887;1:107555343-232824950;1:208408863-234126540	0.3106	NA	NA	chr1:232700829-232701013 HPRC:pbsv.DEL.14579;chr1:232700829-232701013 dbVar;chr1:232700830-232701013 dbVar;chr1:232700830-232701013 gnomAD-SV_v3_DEL_chr1_cfff198c;	1:232700829-232701013 CMRI:3_pbsv.DEL.3840;1:232700829-232701013 PacBioCoLoRS;1:232700830-232701013 1000g;1:232700830-232701013 esv2671526;1:232700831-232701013 IMH	0.475	0.48	1:232700658-232700811;1:232700812-232701123	MIRb;AluSx1	1:232700812-232701123	AluSx1	NA	NA	NA	NA	NA	NA	NA	NA	NA	NA	NA	NA	NA	NA	NA	NA	NA	NA	NA	NA	-0.6	1B (cf Gene_count, RE_gene, -0.60);2B (cf po_P_loss_source, HI, OMIM_morbid, +0.00);2G (cf po_B_loss_someG_source, +0.00);3A (0 gene, +0.00);5F (+0.00)	3
1_232725366_232725423_DUP_1	full	q42.2	NA	LINC01745	LINC01744	0	NA	NA	NA	NA	NA	NA	NA	NA	NA	NA	NA	NA	NA	NA	dbVar:nssv15156967;dbVar:nssv15156970;dbVar:nssv15149867;nssv15151118;dbVar:nssv15777262;dbVar:nssv15151024;dbVar:nssv18326443;dbVar:nssv16207620;dbVar:nssv15146793;dbVar:nssv15147003;dbVar:nssv15146656;dbVar:nssv16215284;dbVar:nssv15145669;dbVar:nssv15154064;dbVar:nssv16206530;dbVar:nssv15146178;dbVar:nssv18329268;dbVar:nssv15147314;dbVar:nssv15147005;dbVar:nssv15146390;dbVar:nssv15150211;dbVar:nssv15147383;dbVar:nssv15146391;dbVar:nssv15126459;dbVar:nssv15146018;dbVar:nssv18330595;dbVar:nssv15156411;dbVar:nssv16206538;dbVar:nssv15147341;dbVar:nssv15149590;dbVar:nssv15170725	1:47852-248934250;1:82155-248924793;1:914088-248930485;1:182419639-248817041;1:195514310-248918801;1:197898785-248930485;1:204076821-248924793;1:207346643-248930485;1:209646208-248931113;1:209963626-248918469;1:209979450-248924793;1:214023813-248918469;1:218079210-248930485;1:219743625-238841078;1:223347694-248918469;1:223785238-248930485;1:223815148-248918469;1:223828501-248891309;1:223887781-248891309;1:223917593-248930485;1:224022863-248918469;1:224096489-248918469;1:224862286-248938897;1:225438481-248787200;1:227805228-236496605;1:228342273-248887399;1:228696991-240830577;1:229022910-248918469;1:231535125-248918801;1:232096590-248924793	0.00;0.00;0.00;0.00;0.00;0.00;0.00;0.00;0.00;0.00;0.00;0.00;0.00;0.00;0.00;0.00;0.00;0.00;0.00;0.00;0.00;0.00;0.00;0.00;0.00;0.00;0.00;0.00;0.00;0.00	NA	dbVar:nssv16207762;dbVar:nssv15147312;dbVar:nssv15146215;dbVar:nssv18842031;dbVar:nssv17649925;dbVar:nssv17969448;dbVar:nssv15125505;dbVar:nssv18330325	1:223480381-234456061;1:226185125-232872488;1:230106272-243677283;1:230178122-243646135;1:231272198-237126559;1:232090864-240847604;1:232510679-242493037;1:232596376-243174914	0.00;0.00;0.00;0.00;0.00;0.00;0.00;0.00	NA	NA	NA	NA	NA	dbVar	chr1:232725279-232725435	0.01	NA	NA	NA	IMH	1:16798094-234784887;1:107555343-232824950;1:208408863-234126540	0.3106	NA	NA	NA	chr1:232725279-232725435 dbVar	0.82	0.72	1:232725248-232725457	(GGGAG)n	1:232725248-232725457	(GGGAG)n	NA	NA	NA	NA	NA	NA	NA	NA	NA	NA	NA	NA	NA	NA	NA	NA	NA	NA	NA	NA	-0.6	1B (cf Gene_count, RE_gene, -0.60);2B (cf po_P_gain_source, TS, OMIM_morbid, +0.00);3A (0 gene, +0.00);5F (+0.00)	3
1_232793062_232793134_DUP_1	full	q42.2	NA	LOC107983960	MAP10	0	NA	NA	NA	NA	NA	NA	NA	NA	NA	NA	NA	NA	NA	NA	dbVar:nssv15156967;dbVar:nssv15156970;dbVar:nssv15149867;nssv15151118;dbVar:nssv15777262;dbVar:nssv15151024;dbVar:nssv18326443;dbVar:nssv16207620;dbVar:nssv15146793;dbVar:nssv15147003;dbVar:nssv15146656;dbVar:nssv16215284;dbVar:nssv15145669;dbVar:nssv15154064;dbVar:nssv16206530;dbVar:nssv15146178;dbVar:nssv18329268;dbVar:nssv15147314;dbVar:nssv15147005;dbVar:nssv15146390;dbVar:nssv15150211;dbVar:nssv15147383;dbVar:nssv15146391;dbVar:nssv15126459;dbVar:nssv15146018;dbVar:nssv18330595;dbVar:nssv15156411;dbVar:nssv16206538;dbVar:nssv15147341;dbVar:nssv15149590;dbVar:nssv15170725	1:47852-248934250;1:82155-248924793;1:914088-248930485;1:182419639-248817041;1:195514310-248918801;1:197898785-248930485;1:204076821-248924793;1:207346643-248930485;1:209646208-248931113;1:209963626-248918469;1:209979450-248924793;1:214023813-248918469;1:218079210-248930485;1:219743625-238841078;1:223347694-248918469;1:223785238-248930485;1:223815148-248918469;1:223828501-248891309;1:223887781-248891309;1:223917593-248930485;1:224022863-248918469;1:224096489-248918469;1:224862286-248938897;1:225438481-248787200;1:227805228-236496605;1:228342273-248887399;1:228696991-240830577;1:229022910-248918469;1:231535125-248918801;1:232096590-248924793	0.00;0.00;0.00;0.00;0.00;0.00;0.00;0.00;0.00;0.00;0.00;0.00;0.00;0.00;0.00;0.00;0.00;0.00;0.00;0.00;0.00;0.00;0.00;0.00;0.00;0.00;0.00;0.00;0.00;0.00	NA	dbVar:nssv16207762;dbVar:nssv15147312;dbVar:nssv15146215;dbVar:nssv18842031;dbVar:nssv17649925;dbVar:nssv17969448;dbVar:nssv15125505;dbVar:nssv18330325	1:223480381-234456061;1:226185125-232872488;1:230106272-243677283;1:230178122-243646135;1:231272198-237126559;1:232090864-240847604;1:232510679-242493037;1:232596376-243174914	0.00;0.00;0.00;0.00;0.00;0.00;0.00;0.00	NA	NA	NA	NA	NA	NA	NA	NA	NA	NA	NA	IMH	1:16798094-234784887;1:107555343-232824950;1:208408863-234126540	0.3106	NA	NA	NA	NA	0.52	0.545	NA	NA	NA	NA	NA	NA	NA	NA	NA	NA	NA	NA	NA	NA	NA	NA	NA	NA	NA	NA	NA	NA	NA	NA	-0.6	1B (cf Gene_count, RE_gene, -0.60);2B (cf po_P_gain_source, TS, OMIM_morbid, +0.00);3A (0 gene, +0.00);5F (+0.00)	3
1_233861743_233861904_DUP_1	full	q42.2	NA	LOC124904552	SLC35F3	0	NA	NA	NA	NA	NA	NA	NA	NA	NA	NA	NA	NA	NA	NA	dbVar:nssv15156967;dbVar:nssv15156970;dbVar:nssv15149867;nssv15151118;dbVar:nssv15777262;dbVar:nssv15151024;dbVar:nssv18326443;dbVar:nssv16207620;dbVar:nssv15146793;dbVar:nssv15147003;dbVar:nssv15146656;dbVar:nssv16215284;dbVar:nssv15145669;dbVar:nssv15154064;dbVar:nssv16206530;dbVar:nssv15146178;dbVar:nssv18329268;dbVar:nssv15147314;dbVar:nssv15147005;dbVar:nssv15146390;dbVar:nssv15150211;dbVar:nssv15147383;dbVar:nssv15146391;dbVar:nssv15126459;dbVar:nssv15146018;dbVar:nssv18330595;dbVar:nssv15156411;dbVar:nssv16206538;dbVar:nssv15147341;dbVar:nssv15149590;dbVar:nssv15170725	1:47852-248934250;1:82155-248924793;1:914088-248930485;1:182419639-248817041;1:195514310-248918801;1:197898785-248930485;1:204076821-248924793;1:207346643-248930485;1:209646208-248931113;1:209963626-248918469;1:209979450-248924793;1:214023813-248918469;1:218079210-248930485;1:219743625-238841078;1:223347694-248918469;1:223785238-248930485;1:223815148-248918469;1:223828501-248891309;1:223887781-248891309;1:223917593-248930485;1:224022863-248918469;1:224096489-248918469;1:224862286-248938897;1:225438481-248787200;1:227805228-236496605;1:228342273-248887399;1:228696991-240830577;1:229022910-248918469;1:231535125-248918801;1:232096590-248924793	0.00;0.00;0.00;0.00;0.00;0.00;0.00;0.00;0.00;0.00;0.00;0.00;0.00;0.00;0.00;0.00;0.00;0.00;0.00;0.00;0.00;0.00;0.00;0.00;0.00;0.00;0.00;0.00;0.00;0.00	NA	dbVar:nssv16207762;dbVar:nssv15146215;dbVar:nssv18842031;dbVar:nssv17649925;dbVar:nssv17969448;dbVar:nssv15125505;dbVar:nssv18330325;dbVar:nssv18326340;dbVar:nssv18830949;dbVar:nssv16207765	1:223480381-234456061;1:230106272-243677283;1:230178122-243646135;1:231272198-237126559;1:232090864-240847604;1:232510679-242493037;1:232596376-243174914;1:232877249-248912719;1:233502995-236105019;1:233708185-237808211	0.00;0.00;0.00;0.00;0.00;0.00;0.00;0.00;0.01;0.00	NA	NA	NA	NA	NA	NA	NA	NA	NA	NA	NA	IMH	1:16798094-234784887;1:208408863-234126540	0.1526	NA	NA	NA	NA	0.515	0.47	1:233861612-233861865	AluSg7	1:233861612-233861865;1:233861866-233861903;1:233861904-233862028	AluSg7;MER53;AluSg7	NA	NA	NA	NA	NA	NA	NA	NA	NA	NA	NA	NA	NA	NA	NA	NA	NA	NA	NA	NA	-0.6	1B (cf Gene_count, RE_gene, -0.60);2B (cf po_P_gain_source, TS, OMIM_morbid, +0.00);3A (0 gene, +0.00);5F (+0.00)	3
1_234995567_234995963_DUP_1	full	q42.3	NA	LINC03108	LINC01348	0	NA	NA	NA	NA	NA	NA	NA	NA	NA	NA	NA	NA	NA	NA	dbVar:nssv15156967;dbVar:nssv15156970;dbVar:nssv15149867;nssv15151118;dbVar:nssv15777262;dbVar:nssv15151024;dbVar:nssv18326443;dbVar:nssv16207620;dbVar:nssv15146793;dbVar:nssv15147003;dbVar:nssv15146656;dbVar:nssv16215284;dbVar:nssv15145669;dbVar:nssv15154064;dbVar:nssv16206530;dbVar:nssv15146178;dbVar:nssv18329268;dbVar:nssv15147314;dbVar:nssv15147005;dbVar:nssv15146390;dbVar:nssv15150211;dbVar:nssv15147383;dbVar:nssv15146391;dbVar:nssv15126459;dbVar:nssv15146018;dbVar:nssv18330595;dbVar:nssv15156411;dbVar:nssv16206538;dbVar:nssv15147341;dbVar:nssv15149590;dbVar:nssv15170725;dbVar:nssv15149119	1:47852-248934250;1:82155-248924793;1:914088-248930485;1:182419639-248817041;1:195514310-248918801;1:197898785-248930485;1:204076821-248924793;1:207346643-248930485;1:209646208-248931113;1:209963626-248918469;1:209979450-248924793;1:214023813-248918469;1:218079210-248930485;1:219743625-238841078;1:223347694-248918469;1:223785238-248930485;1:223815148-248918469;1:223828501-248891309;1:223887781-248891309;1:223917593-248930485;1:224022863-248918469;1:224096489-248918469;1:224862286-248938897;1:225438481-248787200;1:227805228-236496605;1:228342273-248887399;1:228696991-240830577;1:229022910-248918469;1:231535125-248918801;1:232096590-248924793;1:233915119-248918860	0.00;0.00;0.00;0.00;0.00;0.00;0.00;0.00;0.00;0.00;0.00;0.00;0.00;0.00;0.00;0.00;0.00;0.00;0.00;0.00;0.00;0.00;0.00;0.00;0.00;0.00;0.00;0.00;0.00;0.00;0.00	NA	dbVar:nssv15146215;dbVar:nssv18842031;dbVar:nssv17649925;dbVar:nssv17969448;dbVar:nssv15125505;dbVar:nssv18330325;dbVar:nssv18326340;dbVar:nssv18830949;dbVar:nssv16207765;dbVar:nssv15605762;dbVar:nssv15141219;dbVar:nssv15605761	1:230106272-243677283;1:230178122-243646135;1:231272198-237126559;1:232090864-240847604;1:232510679-242493037;1:232596376-243174914;1:232877249-248912719;1:233502995-236105019;1:233708185-237808211;1:234410501-238553572;1:234469808-240768905;1:234607145-239312461	0.00;0.00;0.01;0.00;0.00;0.00;0.00;0.02;0.01;0.01;0.01;0.01	NA	NA	NA	NA	NA	dbVar	chr1:234995244-234998911	0.01	NA	NA	NA	NA	NA	NA	NA	NA	1:234995778-234995832 CMRI:13_pbsv.DEL.3698;	chr1:234995244-234998911 dbVar;chr1:234995778-234995832 HPRC:pbsv.DEL.14737	0.24	0.195	1:234995464-234995476;1:234995477-234995522;1:234995523-234995730	(TA)n;(GT)n;(TA)n	1:234995813-234996317	(TA)n	NA	NA	NA	NA	NA	NA	NA	NA	NA	NA	NA	NA	NA	NA	NA	NA	NA	NA	NA	NA	-0.6	1B (cf Gene_count, RE_gene, -0.60);2B (cf po_P_gain_source, TS, OMIM_morbid, +0.00);3A (0 gene, +0.00);5F (+0.00)	3
1_235091681_235092821_DEL_1	full	q42.3	NA	LINC01348	TOMM20	0	NA	NA	NA	NA	NA	NA	NA	NA	NA	NA	NA	NA	NA	NA	dbVar:nssv15156967;dbVar:nssv15156970;dbVar:nssv15149867;nssv15151118;dbVar:nssv15777262;dbVar:nssv15151024;dbVar:nssv18326443;dbVar:nssv16207620;dbVar:nssv15146793;dbVar:nssv15147003;dbVar:nssv15146656;dbVar:nssv16215284;dbVar:nssv15145669;dbVar:nssv15154064;dbVar:nssv16206530;dbVar:nssv15146178;dbVar:nssv18329268;dbVar:nssv15147314;dbVar:nssv15147005;dbVar:nssv15146390;dbVar:nssv15150211;dbVar:nssv15147383;dbVar:nssv15146391;dbVar:nssv15126459;dbVar:nssv15146018;dbVar:nssv18330595;dbVar:nssv15156411;dbVar:nssv16206538;dbVar:nssv15147341;dbVar:nssv15149590;dbVar:nssv15170725;dbVar:nssv15149119	1:47852-248934250;1:82155-248924793;1:914088-248930485;1:182419639-248817041;1:195514310-248918801;1:197898785-248930485;1:204076821-248924793;1:207346643-248930485;1:209646208-248931113;1:209963626-248918469;1:209979450-248924793;1:214023813-248918469;1:218079210-248930485;1:219743625-238841078;1:223347694-248918469;1:223785238-248930485;1:223815148-248918469;1:223828501-248891309;1:223887781-248891309;1:223917593-248930485;1:224022863-248918469;1:224096489-248918469;1:224862286-248938897;1:225438481-248787200;1:227805228-236496605;1:228342273-248887399;1:228696991-240830577;1:229022910-248918469;1:231535125-248918801;1:232096590-248924793;1:233915119-248918860	0.00;0.00;0.00;0.00;0.00;0.00;0.00;0.00;0.00;0.00;0.00;0.00;0.00;0.01;0.00;0.00;0.00;0.00;0.00;0.00;0.00;0.00;0.00;0.00;0.01;0.01;0.01;0.01;0.01;0.01;0.01	NA	dbVar:nssv15146215;dbVar:nssv18842031;dbVar:nssv17649925;dbVar:nssv17969448;dbVar:nssv15125505;dbVar:nssv18330325;dbVar:nssv18326340;dbVar:nssv18830949;dbVar:nssv16207765;dbVar:nssv15605762;dbVar:nssv15141219;dbVar:nssv15605761	1:230106272-243677283;1:230178122-243646135;1:231272198-237126559;1:232090864-240847604;1:232510679-242493037;1:232596376-243174914;1:232877249-248912719;1:233502995-236105019;1:233708185-237808211;1:234410501-238553572;1:234469808-240768905;1:234607145-239312461	0.01;0.01;0.02;0.01;0.01;0.01;0.01;0.04;0.03;0.03;0.02;0.02	NA	NA	NA	NA	NA	NA	NA	NA	NA	NA	NA	NA	NA	NA	NA	NA	1:235091650-235092796 1000g;1:235091681-235092820 CMRI:5_pbsv.DEL.3439;1:235091681-235092820 PacBioCoLoRS;1:235091682-235092820 esv2662494;1:235091919-235092449 IMH	chr1:235091649-235092796 dbVar;1:235091650-235092796 esv3589190;chr1:235091681-235092820 HPRC:pbsv.DEL.14753;1:235091682-235092820 DDD:4335;1:235091753-235092769 IMH	0.53	0.545	1:235091520-235091811	AluSx	1:235092660-235092968	AluSp	NA	NA	NA	NA	NA	NA	NA	NA	NA	NA	NA	NA	NA	NA	NA	NA	NA	NA	NA	NA	-0.6	1B (cf Gene_count, RE_gene, -0.60);2B (cf po_P_loss_source, HI, OMIM_morbid, +0.00);2G (cf po_B_loss_someG_source, +0.00);3A (0 gene, +0.00);5F (+0.00)	3
1_235891275_235891614_DEL_1	full	q42.3	NA	MIR1537	LOC105373215	0	NA	NA	NA	NA	NA	NA	NA	NA	NA	NA	NA	NA	NA	NA	dbVar:nssv15156967;dbVar:nssv15156970;dbVar:nssv15149867;nssv15151118;dbVar:nssv15777262;dbVar:nssv15151024;dbVar:nssv18326443;dbVar:nssv16207620;dbVar:nssv15146793;dbVar:nssv15147003;dbVar:nssv15146656;dbVar:nssv16215284;dbVar:nssv15145669;dbVar:nssv15154064;dbVar:nssv16206530;dbVar:nssv15146178;dbVar:nssv18329268;dbVar:nssv15147314;dbVar:nssv15147005;dbVar:nssv15146390;dbVar:nssv15150211;dbVar:nssv15147383;dbVar:nssv15146391;dbVar:nssv15126459;dbVar:nssv15146018;dbVar:nssv18330595;dbVar:nssv15156411;dbVar:nssv16206538;dbVar:nssv15147341;dbVar:nssv15149590;dbVar:nssv15170725;dbVar:nssv15149119;dbVar:nssv15134839;dbVar:nssv15774642	1:47852-248934250;1:82155-248924793;1:914088-248930485;1:182419639-248817041;1:195514310-248918801;1:197898785-248930485;1:204076821-248924793;1:207346643-248930485;1:209646208-248931113;1:209963626-248918469;1:209979450-248924793;1:214023813-248918469;1:218079210-248930485;1:219743625-238841078;1:223347694-248918469;1:223785238-248930485;1:223815148-248918469;1:223828501-248891309;1:223887781-248891309;1:223917593-248930485;1:224022863-248918469;1:224096489-248918469;1:224862286-248938897;1:225438481-248787200;1:227805228-236496605;1:228342273-248887399;1:228696991-240830577;1:229022910-248918469;1:231535125-248918801;1:232096590-248924793;1:233915119-248918860;1:235387993-237270632;1:235419266-248930485	0.00;0.00;0.00;0.00;0.00;0.00;0.00;0.00;0.00;0.00;0.00;0.00;0.00;0.00;0.00;0.00;0.00;0.00;0.00;0.00;0.00;0.00;0.00;0.00;0.00;0.00;0.00;0.00;0.00;0.00;0.00;0.02;0.00	NA	dbVar:nssv15146215;dbVar:nssv18842031;dbVar:nssv17649925;dbVar:nssv17969448;dbVar:nssv15125505;dbVar:nssv18330325;dbVar:nssv18326340;dbVar:nssv18830949;dbVar:nssv16207765;dbVar:nssv15605762;dbVar:nssv15141219;dbVar:nssv15605761;dbVar:nssv18841919;dbVar:nssv15149874	1:230106272-243677283;1:230178122-243646135;1:231272198-237126559;1:232090864-240847604;1:232510679-242493037;1:232596376-243174914;1:232877249-248912719;1:233502995-236105019;1:233708185-237808211;1:234410501-238553572;1:234469808-240768905;1:234607145-239312461;1:235215477-247005888;1:235634085-248930485	0.00;0.00;0.01;0.00;0.00;0.00;0.00;0.01;0.01;0.01;0.01;0.01;0.00;0.00	NA	NA	NA	NA	NA	NA	NA	NA	NA	NA	NA	NA	NA	NA	NA	NA	chr1:235891275-235891613 HPRC:pbsv.DEL.14806;chr1:235891275-235891613 dbVar;chr1:235891291-235891613 dbVar;	1:235891275-235891613 CMRI:0_pbsv.DEL.2799;1:235891275-235891613 PacBioCoLoRS;1:235891276-235891613 esv2656908;chr1:235891291-235891613 gnomAD-SV_v3_DEL_chr1_0324d776	0.415	0.495	1:235890993-235891219;1:235891285-235891613	MIR;AluYb8	1:235891285-235891613;1:235891664-235891916	AluYb8;L1MD3	NA	NA	NA	NA	NA	NA	NA	NA	NA	NA	NA	NA	NA	NA	NA	NA	NA	NA	NA	NA	-0.6	1B (cf Gene_count, RE_gene, -0.60);2B (cf po_P_loss_source, HI, OMIM_morbid, +0.00);2G (cf po_B_loss_someG_source, +0.00);3A (0 gene, +0.00);5F (+0.00)	3
1_236098354_236098468_DUP_1	full	q42.3	NA	NID1	GPR137B	0	NA	NA	NA	NA	NA	NA	NA	NA	NA	NA	NA	NA	NA	NA	dbVar:nssv15156967;dbVar:nssv15156970;dbVar:nssv15149867;nssv15151118;dbVar:nssv15777262;dbVar:nssv15151024;dbVar:nssv18326443;dbVar:nssv16207620;dbVar:nssv15146793;dbVar:nssv15147003;dbVar:nssv15146656;dbVar:nssv16215284;dbVar:nssv15145669;dbVar:nssv15154064;dbVar:nssv16206530;dbVar:nssv15146178;dbVar:nssv18329268;dbVar:nssv15147314;dbVar:nssv15147005;dbVar:nssv15146390;dbVar:nssv15150211;dbVar:nssv15147383;dbVar:nssv15146391;dbVar:nssv15126459;dbVar:nssv15146018;dbVar:nssv18330595;dbVar:nssv15156411;dbVar:nssv16206538;dbVar:nssv15147341;dbVar:nssv15149590;dbVar:nssv15170725;dbVar:nssv15149119;dbVar:nssv15134839;dbVar:nssv15774642	1:47852-248934250;1:82155-248924793;1:914088-248930485;1:182419639-248817041;1:195514310-248918801;1:197898785-248930485;1:204076821-248924793;1:207346643-248930485;1:209646208-248931113;1:209963626-248918469;1:209979450-248924793;1:214023813-248918469;1:218079210-248930485;1:219743625-238841078;1:223347694-248918469;1:223785238-248930485;1:223815148-248918469;1:223828501-248891309;1:223887781-248891309;1:223917593-248930485;1:224022863-248918469;1:224096489-248918469;1:224862286-248938897;1:225438481-248787200;1:227805228-236496605;1:228342273-248887399;1:228696991-240830577;1:229022910-248918469;1:231535125-248918801;1:232096590-248924793;1:233915119-248918860;1:235387993-237270632;1:235419266-248930485	0.00;0.00;0.00;0.00;0.00;0.00;0.00;0.00;0.00;0.00;0.00;0.00;0.00;0.00;0.00;0.00;0.00;0.00;0.00;0.00;0.00;0.00;0.00;0.00;0.00;0.00;0.00;0.00;0.00;0.00;0.00;0.01;0.00	NA	dbVar:nssv15146215;dbVar:nssv18842031;dbVar:nssv17649925;dbVar:nssv17969448;dbVar:nssv15125505;dbVar:nssv18330325;dbVar:nssv18326340;dbVar:nssv18830949;dbVar:nssv16207765;dbVar:nssv15605762;dbVar:nssv15141219;dbVar:nssv15605761;dbVar:nssv18841919;dbVar:nssv15149874	1:230106272-243677283;1:230178122-243646135;1:231272198-237126559;1:232090864-240847604;1:232510679-242493037;1:232596376-243174914;1:232877249-248912719;1:233502995-236105019;1:233708185-237808211;1:234410501-238553572;1:234469808-240768905;1:234607145-239312461;1:235215477-247005888;1:235634085-248930485	0.00;0.00;0.00;0.00;0.00;0.00;0.00;0.00;0.00;0.00;0.00;0.00;0.00;0.00	NA	NA	NA	NA	NA	NA	NA	NA	NA	NA	NA	NA	NA	NA	NA	NA	NA	NA	0.525	0.515	1:236098036-236098334;1:236098335-236098572	AluSz;(GGAAG)n	1:236098335-236098572	(GGAAG)n	NA	NA	NA	NA	NA	NA	NA	NA	NA	NA	NA	NA	NA	NA	NA	NA	NA	NA	NA	NA	-0.6	1B (cf Gene_count, RE_gene, -0.60);2B (cf po_P_gain_source, TS, OMIM_morbid, +0.00);3A (0 gene, +0.00);5F (+0.00)	3
1_236493493_236493609_DEL_1	full	q43	NA	EDARADD	LGALS8	0	NA	NA	NA	NA	NA	NA	NA	NA	NA	NA	NA	NA	NA	NA	dbVar:nssv15156967;dbVar:nssv15156970;dbVar:nssv15149867;nssv15151118;dbVar:nssv15777262;dbVar:nssv15151024;dbVar:nssv18326443;dbVar:nssv16207620;dbVar:nssv15146793;dbVar:nssv15147003;dbVar:nssv15146656;dbVar:nssv16215284;dbVar:nssv15145669;dbVar:nssv15154064;dbVar:nssv16206530;dbVar:nssv15146178;dbVar:nssv18329268;dbVar:nssv15147314;dbVar:nssv15147005;dbVar:nssv15146390;dbVar:nssv15150211;dbVar:nssv15147383;dbVar:nssv15146391;dbVar:nssv15126459;dbVar:nssv15146018;dbVar:nssv18330595;dbVar:nssv15156411;dbVar:nssv16206538;dbVar:nssv15147341;dbVar:nssv15149590;dbVar:nssv15170725;dbVar:nssv15149119;dbVar:nssv15134839;dbVar:nssv15774642	1:47852-248934250;1:82155-248924793;1:914088-248930485;1:182419639-248817041;1:195514310-248918801;1:197898785-248930485;1:204076821-248924793;1:207346643-248930485;1:209646208-248931113;1:209963626-248918469;1:209979450-248924793;1:214023813-248918469;1:218079210-248930485;1:219743625-238841078;1:223347694-248918469;1:223785238-248930485;1:223815148-248918469;1:223828501-248891309;1:223887781-248891309;1:223917593-248930485;1:224022863-248918469;1:224096489-248918469;1:224862286-248938897;1:225438481-248787200;1:227805228-236496605;1:228342273-248887399;1:228696991-240830577;1:229022910-248918469;1:231535125-248918801;1:232096590-248924793;1:233915119-248918860;1:235387993-237270632;1:235419266-248930485	0.00;0.00;0.00;0.00;0.00;0.00;0.00;0.00;0.00;0.00;0.00;0.00;0.00;0.00;0.00;0.00;0.00;0.00;0.00;0.00;0.00;0.00;0.00;0.00;0.00;0.00;0.00;0.00;0.00;0.00;0.00;0.01;0.00	NA	dbVar:nssv15146215;dbVar:nssv18842031;dbVar:nssv17649925;dbVar:nssv17969448;dbVar:nssv15125505;dbVar:nssv18330325;dbVar:nssv18326340;dbVar:nssv16207765;dbVar:nssv15605762;dbVar:nssv15141219;dbVar:nssv15605761;dbVar:nssv18841919;dbVar:nssv15149874;dbVar:nssv15170728	1:230106272-243677283;1:230178122-243646135;1:231272198-237126559;1:232090864-240847604;1:232510679-242493037;1:232596376-243174914;1:232877249-248912719;1:233708185-237808211;1:234410501-238553572;1:234469808-240768905;1:234607145-239312461;1:235215477-247005888;1:235634085-248930485;1:236453917-244352076	0.00;0.00;0.00;0.00;0.00;0.00;0.00;0.00;0.00;0.00;0.00;0.00;0.00;0.00	NA	NA	dbVar	chr1:236437271-236623720	0.01	NA	NA	NA	NA	NA	NA	NA	NA	NA	NA	chr1:236437271-236623720 dbVar	1:236493507-236493609 CMRI:0_pbsv.DEL.2819;	chr1:236493496-236493572 dbVar;chr1:236493507-236493609 HPRC:pbsv.DEL.14893	0.305	0.355	NA	NA	NA	NA	NA	NA	NA	NA	NA	NA	NA	NA	NA	NA	NA	NA	NA	NA	NA	NA	NA	NA	NA	NA	-0.6	1B (cf Gene_count, RE_gene, -0.60);2B (cf po_P_loss_source, HI, OMIM_morbid, +0.00);2G (cf po_B_loss_someG_source, +0.00);3A (0 gene, +0.00);5F (+0.00)	3
1_236506114_236508386_DUP_1	full	q43	NA	EDARADD	LGALS8	0	NA	NA	NA	NA	NA	NA	NA	NA	NA	NA	NA	NA	NA	NA	dbVar:nssv15156967;dbVar:nssv15156970;dbVar:nssv15149867;nssv15151118;dbVar:nssv15777262;dbVar:nssv15151024;dbVar:nssv18326443;dbVar:nssv16207620;dbVar:nssv15146793;dbVar:nssv15147003;dbVar:nssv15146656;dbVar:nssv16215284;dbVar:nssv15145669;dbVar:nssv15154064;dbVar:nssv16206530;dbVar:nssv15146178;dbVar:nssv18329268;dbVar:nssv15147314;dbVar:nssv15147005;dbVar:nssv15146390;dbVar:nssv15150211;dbVar:nssv15147383;dbVar:nssv15146391;dbVar:nssv15126459;dbVar:nssv15146018;dbVar:nssv15156411;dbVar:nssv16206538;dbVar:nssv15147341;dbVar:nssv15149590;dbVar:nssv15170725;dbVar:nssv15149119;dbVar:nssv15134839;dbVar:nssv15774642	1:47852-248934250;1:82155-248924793;1:914088-248930485;1:182419639-248817041;1:195514310-248918801;1:197898785-248930485;1:204076821-248924793;1:207346643-248930485;1:209646208-248931113;1:209963626-248918469;1:209979450-248924793;1:214023813-248918469;1:218079210-248930485;1:219743625-238841078;1:223347694-248918469;1:223785238-248930485;1:223815148-248918469;1:223828501-248891309;1:223887781-248891309;1:223917593-248930485;1:224022863-248918469;1:224096489-248918469;1:224862286-248938897;1:225438481-248787200;1:228342273-248887399;1:228696991-240830577;1:229022910-248918469;1:231535125-248918801;1:232096590-248924793;1:233915119-248918860;1:235387993-237270632;1:235419266-248930485	0.00;0.00;0.00;0.00;0.00;0.00;0.01;0.01;0.01;0.01;0.01;0.01;0.01;0.01;0.01;0.01;0.01;0.01;0.01;0.01;0.01;0.01;0.01;0.01;0.01;0.02;0.01;0.01;0.01;0.02;0.12;0.02	NA	dbVar:nssv15146215;dbVar:nssv18842031;dbVar:nssv17649925;dbVar:nssv17969448;dbVar:nssv15125505;dbVar:nssv18330325;dbVar:nssv18326340;dbVar:nssv16207765;dbVar:nssv15605762;dbVar:nssv15141219;dbVar:nssv15605761;dbVar:nssv18841919;dbVar:nssv15149874;dbVar:nssv15170728	1:230106272-243677283;1:230178122-243646135;1:231272198-237126559;1:232090864-240847604;1:232510679-242493037;1:232596376-243174914;1:232877249-248912719;1:233708185-237808211;1:234410501-238553572;1:234469808-240768905;1:234607145-239312461;1:235215477-247005888;1:235634085-248930485;1:236453917-244352076	0.02;0.02;0.04;0.03;0.02;0.02;0.01;0.06;0.05;0.04;0.05;0.02;0.02;0.03	NA	NA	dbVar	chr1:236437271-236623720	0.01	NA	NA	NA	NA	NA	NA	NA	NA	NA	NA	chr1:236437271-236623720 dbVar	NA	NA	0.485	0.505	1:236505836-236506127;1:236506128-236506155	AluSx1;(AT)n	1:236508106-236508398	AluY	NA	NA	NA	NA	NA	NA	NA	NA	NA	NA	NA	NA	NA	NA	NA	NA	NA	NA	NA	NA	-0.6	1B (cf Gene_count, RE_gene, -0.60);2B (cf po_P_gain_source, TS, OMIM_morbid, +0.00);3A (0 gene, +0.00);4O (cf po_B_gain_AllG_source, B_gain_source, po_B_gain_SomeG_source, +0.00);5F (+0.00)	3
1_236633149_236633220_DEL_1	full	q43	NA	HEATR1	ACTN2	0	NA	NA	NA	NA	NA	NA	NA	NA	NA	NA	NA	NA	NA	NA	dbVar:nssv15156967;dbVar:nssv15156970;dbVar:nssv15149867;nssv15151118;dbVar:nssv15777262;dbVar:nssv15151024;dbVar:nssv18326443;dbVar:nssv16207620;dbVar:nssv15146793;dbVar:nssv15147003;dbVar:nssv15146656;dbVar:nssv16215284;dbVar:nssv15145669;dbVar:nssv15154064;dbVar:nssv16206530;dbVar:nssv15146178;dbVar:nssv18329268;dbVar:nssv15147314;dbVar:nssv15147005;dbVar:nssv15146390;dbVar:nssv15150211;dbVar:nssv15147383;dbVar:nssv15146391;dbVar:nssv15126459;dbVar:nssv15146018;dbVar:nssv15156411;dbVar:nssv16206538;dbVar:nssv15147341;dbVar:nssv15149590;dbVar:nssv15170725;dbVar:nssv15149119;dbVar:nssv15134839;dbVar:nssv15774642	1:47852-248934250;1:82155-248924793;1:914088-248930485;1:182419639-248817041;1:195514310-248918801;1:197898785-248930485;1:204076821-248924793;1:207346643-248930485;1:209646208-248931113;1:209963626-248918469;1:209979450-248924793;1:214023813-248918469;1:218079210-248930485;1:219743625-238841078;1:223347694-248918469;1:223785238-248930485;1:223815148-248918469;1:223828501-248891309;1:223887781-248891309;1:223917593-248930485;1:224022863-248918469;1:224096489-248918469;1:224862286-248938897;1:225438481-248787200;1:228342273-248887399;1:228696991-240830577;1:229022910-248918469;1:231535125-248918801;1:232096590-248924793;1:233915119-248918860;1:235387993-237270632;1:235419266-248930485	0.00;0.00;0.00;0.00;0.00;0.00;0.00;0.00;0.00;0.00;0.00;0.00;0.00;0.00;0.00;0.00;0.00;0.00;0.00;0.00;0.00;0.00;0.00;0.00;0.00;0.00;0.00;0.00;0.00;0.00;0.00;0.00	NA	dbVar:nssv15146215;dbVar:nssv18842031;dbVar:nssv17649925;dbVar:nssv17969448;dbVar:nssv15125505;dbVar:nssv18330325;dbVar:nssv18326340;dbVar:nssv16207765;dbVar:nssv15605762;dbVar:nssv15141219;dbVar:nssv15605761;dbVar:nssv18841919;dbVar:nssv15149874;dbVar:nssv15170728;dbVar:nssv15148823	1:230106272-243677283;1:230178122-243646135;1:231272198-237126559;1:232090864-240847604;1:232510679-242493037;1:232596376-243174914;1:232877249-248912719;1:233708185-237808211;1:234410501-238553572;1:234469808-240768905;1:234607145-239312461;1:235215477-247005888;1:235634085-248930485;1:236453917-244352076;1:236556083-248918469	0.00;0.00;0.00;0.00;0.00;0.00;0.00;0.00;0.00;0.00;0.00;0.00;0.00;0.00;0.00	NA	NA	NA	NA	NA	NA	NA	NA	NA	NA	NA	NA	NA	NA	NA	NA	chr1:236633150-236633202 HPRC:pbsv.DEL.14905;chr1:236633150-236633231 gnomAD-SV_v3_DEL_chr1_d86fbe52	1:236633149-236633207 CMRI:1_pbsv.DEL.2701;1:236633150-236633218 CMRI:0_pbsv.DEL.2824	0.385	0.405	1:236632822-236633257	(CTTT)n	1:236632822-236633257;1:236633269-236633299;1:236633311-236633365	(CTTT)n;Alu;MLT1A	NA	NA	NA	NA	NA	NA	NA	NA	NA	NA	NA	NA	NA	NA	NA	NA	NA	NA	NA	NA	-0.6	1B (cf Gene_count, RE_gene, -0.60);2B (cf po_P_loss_source, HI, OMIM_morbid, +0.00);2G (cf po_B_loss_someG_source, +0.00);3A (0 gene, +0.00);5F (+0.00)	3
1_238496069_238496129_DUP_1	full	q43	NA	LINC01139	LOC124904565	0	NA	NA	NA	NA	NA	NA	NA	NA	NA	NA	NA	NA	NA	NA	dbVar:nssv15156967;dbVar:nssv15156970;dbVar:nssv15149867;nssv15151118;dbVar:nssv15777262;dbVar:nssv15151024;dbVar:nssv18326443;dbVar:nssv16207620;dbVar:nssv15146793;dbVar:nssv15147003;dbVar:nssv15146656;dbVar:nssv16215284;dbVar:nssv15145669;dbVar:nssv15154064;dbVar:nssv16206530;dbVar:nssv15146178;dbVar:nssv18329268;dbVar:nssv15147314;dbVar:nssv15147005;dbVar:nssv15146390;dbVar:nssv15150211;dbVar:nssv15147383;dbVar:nssv15146391;dbVar:nssv15126459;dbVar:nssv15146018;dbVar:nssv15156411;dbVar:nssv16206538;dbVar:nssv15147341;dbVar:nssv15149590;dbVar:nssv15170725;dbVar:nssv15149119;dbVar:nssv15774642;dbVar:nssv15134089	1:47852-248934250;1:82155-248924793;1:914088-248930485;1:182419639-248817041;1:195514310-248918801;1:197898785-248930485;1:204076821-248924793;1:207346643-248930485;1:209646208-248931113;1:209963626-248918469;1:209979450-248924793;1:214023813-248918469;1:218079210-248930485;1:219743625-238841078;1:223347694-248918469;1:223785238-248930485;1:223815148-248918469;1:223828501-248891309;1:223887781-248891309;1:223917593-248930485;1:224022863-248918469;1:224096489-248918469;1:224862286-248938897;1:225438481-248787200;1:228342273-248887399;1:228696991-240830577;1:229022910-248918469;1:231535125-248918801;1:232096590-248924793;1:233915119-248918860;1:235419266-248930485;1:238351120-238702250	0.00;0.00;0.00;0.00;0.00;0.00;0.00;0.00;0.00;0.00;0.00;0.00;0.00;0.00;0.00;0.00;0.00;0.00;0.00;0.00;0.00;0.00;0.00;0.00;0.00;0.00;0.00;0.00;0.00;0.00;0.00;0.02	NA	dbVar:nssv15146215;dbVar:nssv18842031;dbVar:nssv17969448;dbVar:nssv15125505;dbVar:nssv18330325;dbVar:nssv18326340;dbVar:nssv15605762;dbVar:nssv15141219;dbVar:nssv15605761;dbVar:nssv18841919;dbVar:nssv15149874;dbVar:nssv15170728;dbVar:nssv15148823;dbVar:nssv15773669;dbVar:nssv15148210;dbVar:nssv15146578;dbVar:nssv15148138;dbVar:nssv15148243;dbVar:nssv15146635;dbVar:nssv15133237	1:230106272-243677283;1:230178122-243646135;1:232090864-240847604;1:232510679-242493037;1:232596376-243174914;1:232877249-248912719;1:234410501-238553572;1:234469808-240768905;1:234607145-239312461;1:235215477-247005888;1:235634085-248930485;1:236453917-244352076;1:236556083-248918469;1:237081535-242147606;1:237643282-248918469;1:237906380-244022201;1:238033576-248924534;1:238192881-248930485;1:238351122-248918469;1:238412093-241098768	0.00;0.00;0.00;0.00;0.00;0.00;0.00;0.00;0.00;0.00;0.00;0.00;0.00;0.00;0.00;0.00;0.00;0.00;0.00;0.00	NA	NA	dbVar	chr1:237600877-238691725;chr1:238021699-238768700;chr1:238487519-238502439;chr1:238488418-238615188;chr1:238496066-238496140	0.01	NA	NA	NA	NA	NA	NA	NA	NA	NA	chr1:238021699-238768700 dbVar;chr1:238488418-238615188 dbVar;	chr1:237600877-238691725 dbVar;chr1:238487519-238502439 dbVar;chr1:238496066-238496140 dbVar	NA	NA	0.08	0.025	1:238496014-238496515	A-rich	1:238496014-238496515	A-rich	NA	NA	NA	NA	NA	NA	NA	NA	NA	NA	NA	NA	NA	NA	NA	NA	NA	NA	NA	NA	-0.6	1B (cf Gene_count, RE_gene, -0.60);2B (cf po_P_gain_source, TS, OMIM_morbid, +0.00);3A (0 gene, +0.00);4O (cf po_B_gain_AllG_source, B_gain_source, po_B_gain_SomeG_source, +0.00);5F (+0.00)	3
1_238970011_238970137_DEL_1	full	q43	NA	LOC105373222	LOC124904566	0	NA	NA	NA	NA	NA	NA	NA	NA	NA	NA	NA	NA	NA	NA	dbVar:nssv15156967;dbVar:nssv15156970;dbVar:nssv15149867;nssv15151118;dbVar:nssv15777262;dbVar:nssv15151024;dbVar:nssv18326443;dbVar:nssv16207620;dbVar:nssv15146793;dbVar:nssv15147003;dbVar:nssv15146656;dbVar:nssv16215284;dbVar:nssv15145669;dbVar:nssv15154064;dbVar:nssv15146178;dbVar:nssv18329268;dbVar:nssv15147314;dbVar:nssv15147005;dbVar:nssv15146390;dbVar:nssv15150211;dbVar:nssv15147383;dbVar:nssv15146391;dbVar:nssv15126459;dbVar:nssv15146018;dbVar:nssv15156411;dbVar:nssv16206538;dbVar:nssv15147341;dbVar:nssv15149590;dbVar:nssv15170725;dbVar:nssv15149119;dbVar:nssv15774642;dbVar:nssv15776729	1:47852-248934250;1:82155-248924793;1:914088-248930485;1:182419639-248817041;1:195514310-248918801;1:197898785-248930485;1:204076821-248924793;1:207346643-248930485;1:209646208-248931113;1:209963626-248918469;1:209979450-248924793;1:214023813-248918469;1:218079210-248930485;1:223347694-248918469;1:223785238-248930485;1:223815148-248918469;1:223828501-248891309;1:223887781-248891309;1:223917593-248930485;1:224022863-248918469;1:224096489-248918469;1:224862286-248938897;1:225438481-248787200;1:228342273-248887399;1:228696991-240830577;1:229022910-248918469;1:231535125-248918801;1:232096590-248924793;1:233915119-248918860;1:235419266-248930485;1:238505994-248930485	0.00;0.00;0.00;0.00;0.00;0.00;0.00;0.00;0.00;0.00;0.00;0.00;0.00;0.00;0.00;0.00;0.00;0.00;0.00;0.00;0.00;0.00;0.00;0.00;0.00;0.00;0.00;0.00;0.00;0.00;0.00	NA	dbVar:nssv15146215;dbVar:nssv18842031;dbVar:nssv17969448;dbVar:nssv15125505;dbVar:nssv18330325;dbVar:nssv18326340;dbVar:nssv15141219;dbVar:nssv15605761;dbVar:nssv18841919;dbVar:nssv15149874;dbVar:nssv15170728;dbVar:nssv15148823;dbVar:nssv15773669;dbVar:nssv15148210;dbVar:nssv15146578;dbVar:nssv15148138;dbVar:nssv15148243;dbVar:nssv15146635;dbVar:nssv15133237;dbVar:nssv15755165;dbVar:nssv15146644	1:230106272-243677283;1:230178122-243646135;1:232090864-240847604;1:232510679-242493037;1:232596376-243174914;1:232877249-248912719;1:234469808-240768905;1:234607145-239312461;1:235215477-247005888;1:235634085-248930485;1:236453917-244352076;1:236556083-248918469;1:237081535-242147606;1:237643282-248918469;1:237906380-244022201;1:238033576-248924534;1:238192881-248930485;1:238351122-248918469;1:238412093-241098768;1:238654324-243974928;1:238753750-248918467	0.00;0.00;0.00;0.00;0.00;0.00;0.00;0.00;0.00;0.00;0.00;0.00;0.00;0.00;0.00;0.00;0.00;0.00;0.00;0.00;0.00	NA	NA	NA	NA	NA	NA	NA	NA	NA	NA	NA	NA	NA	NA	NA	NA	chr1:238970027-238970070 HPRC:pbsv.DEL.15096;1:238970032-238970099 CMRI:0_pbsv.DEL.2867;chr1:238970047-238970070 HPRC:pbsv.DEL.15097;1:238970131-238970188 CMRI:19_pbsv.DEL.2763	chr1:238970015-238972363 dbVar;1:238970027-238970119 CMRI:8_pbsv.DEL.3482;1:238970032-238970099 PacBioCoLoRS;chr1:238970057-238970128 HPRC:pbsv.DEL.15098	0.325	0.34	1:238969617-238969961;1:238969962-238970187	Tigger1;(TTTC)n	1:238969962-238970187;1:238970189-238970469	(TTTC)n;AluSx1	NA	NA	NA	NA	NA	NA	NA	NA	NA	NA	NA	NA	NA	NA	NA	NA	NA	NA	NA	NA	-0.6	1B (cf Gene_count, RE_gene, -0.60);2B (cf po_P_loss_source, HI, OMIM_morbid, +0.00);2G (cf po_B_loss_someG_source, +0.00);3A (0 gene, +0.00);5F (+0.00)	3
1_239050791_239050861_DEL_1	full	q43	NA	LOC105373222	LOC124904566	0	NA	NA	NA	NA	NA	NA	NA	NA	NA	NA	NA	NA	NA	NA	dbVar:nssv15156967;dbVar:nssv15156970;dbVar:nssv15149867;nssv15151118;dbVar:nssv15777262;dbVar:nssv15151024;dbVar:nssv18326443;dbVar:nssv16207620;dbVar:nssv15146793;dbVar:nssv15147003;dbVar:nssv15146656;dbVar:nssv16215284;dbVar:nssv15145669;dbVar:nssv15154064;dbVar:nssv15146178;dbVar:nssv18329268;dbVar:nssv15147314;dbVar:nssv15147005;dbVar:nssv15146390;dbVar:nssv15150211;dbVar:nssv15147383;dbVar:nssv15146391;dbVar:nssv15126459;dbVar:nssv15146018;dbVar:nssv15156411;dbVar:nssv16206538;dbVar:nssv15147341;dbVar:nssv15149590;dbVar:nssv15170725;dbVar:nssv15149119;dbVar:nssv15774642;dbVar:nssv15776729	1:47852-248934250;1:82155-248924793;1:914088-248930485;1:182419639-248817041;1:195514310-248918801;1:197898785-248930485;1:204076821-248924793;1:207346643-248930485;1:209646208-248931113;1:209963626-248918469;1:209979450-248924793;1:214023813-248918469;1:218079210-248930485;1:223347694-248918469;1:223785238-248930485;1:223815148-248918469;1:223828501-248891309;1:223887781-248891309;1:223917593-248930485;1:224022863-248918469;1:224096489-248918469;1:224862286-248938897;1:225438481-248787200;1:228342273-248887399;1:228696991-240830577;1:229022910-248918469;1:231535125-248918801;1:232096590-248924793;1:233915119-248918860;1:235419266-248930485;1:238505994-248930485	0.00;0.00;0.00;0.00;0.00;0.00;0.00;0.00;0.00;0.00;0.00;0.00;0.00;0.00;0.00;0.00;0.00;0.00;0.00;0.00;0.00;0.00;0.00;0.00;0.00;0.00;0.00;0.00;0.00;0.00;0.00	NA	dbVar:nssv15146215;dbVar:nssv18842031;dbVar:nssv17969448;dbVar:nssv15125505;dbVar:nssv18330325;dbVar:nssv18326340;dbVar:nssv15141219;dbVar:nssv15605761;dbVar:nssv18841919;dbVar:nssv15149874;dbVar:nssv15170728;dbVar:nssv15148823;dbVar:nssv15773669;dbVar:nssv15148210;dbVar:nssv15146578;dbVar:nssv15148138;dbVar:nssv15148243;dbVar:nssv15146635;dbVar:nssv15133237;dbVar:nssv15755165;dbVar:nssv15146644	1:230106272-243677283;1:230178122-243646135;1:232090864-240847604;1:232510679-242493037;1:232596376-243174914;1:232877249-248912719;1:234469808-240768905;1:234607145-239312461;1:235215477-247005888;1:235634085-248930485;1:236453917-244352076;1:236556083-248918469;1:237081535-242147606;1:237643282-248918469;1:237906380-244022201;1:238033576-248924534;1:238192881-248930485;1:238351122-248918469;1:238412093-241098768;1:238654324-243974928;1:238753750-248918467	0.00;0.00;0.00;0.00;0.00;0.00;0.00;0.00;0.00;0.00;0.00;0.00;0.00;0.00;0.00;0.00;0.00;0.00;0.00;0.00;0.00	NA	NA	dbVar	chr1:239015380-239192178	0.01	NA	NA	NA	NA	NA	NA	NA	NA	NA	NA	chr1:239015380-239192178 dbVar	NA	chr1:239050794-239050860 dbVar	0.455	0.47	1:239050612-239050774;1:239050775-239051056	MIRc;AluJb	1:239050612-239050774;1:239050775-239051056	MIRc;AluJb	NA	NA	NA	NA	NA	NA	NA	NA	NA	NA	NA	NA	NA	NA	NA	NA	NA	NA	NA	NA	-0.6	1B (cf Gene_count, RE_gene, -0.60);2B (cf po_P_loss_source, HI, OMIM_morbid, +0.00);2G (cf po_B_loss_someG_source, +0.00);3A (0 gene, +0.00);5F (+0.00)	3
1_239188000_239188069_DEL_1	full	q43	NA	LOC124904566	LOC105373223	0	NA	NA	NA	NA	NA	NA	NA	NA	NA	NA	NA	NA	NA	NA	dbVar:nssv15156967;dbVar:nssv15156970;dbVar:nssv15149867;nssv15151118;dbVar:nssv15777262;dbVar:nssv15151024;dbVar:nssv18326443;dbVar:nssv16207620;dbVar:nssv15146793;dbVar:nssv15147003;dbVar:nssv15146656;dbVar:nssv16215284;dbVar:nssv15145669;dbVar:nssv15154064;dbVar:nssv15146178;dbVar:nssv18329268;dbVar:nssv15147314;dbVar:nssv15147005;dbVar:nssv15146390;dbVar:nssv15150211;dbVar:nssv15147383;dbVar:nssv15146391;dbVar:nssv15126459;dbVar:nssv15146018;dbVar:nssv15156411;dbVar:nssv16206538;dbVar:nssv15147341;dbVar:nssv15149590;dbVar:nssv15170725;dbVar:nssv15149119;dbVar:nssv15774642;dbVar:nssv15776729	1:47852-248934250;1:82155-248924793;1:914088-248930485;1:182419639-248817041;1:195514310-248918801;1:197898785-248930485;1:204076821-248924793;1:207346643-248930485;1:209646208-248931113;1:209963626-248918469;1:209979450-248924793;1:214023813-248918469;1:218079210-248930485;1:223347694-248918469;1:223785238-248930485;1:223815148-248918469;1:223828501-248891309;1:223887781-248891309;1:223917593-248930485;1:224022863-248918469;1:224096489-248918469;1:224862286-248938897;1:225438481-248787200;1:228342273-248887399;1:228696991-240830577;1:229022910-248918469;1:231535125-248918801;1:232096590-248924793;1:233915119-248918860;1:235419266-248930485;1:238505994-248930485	0.00;0.00;0.00;0.00;0.00;0.00;0.00;0.00;0.00;0.00;0.00;0.00;0.00;0.00;0.00;0.00;0.00;0.00;0.00;0.00;0.00;0.00;0.00;0.00;0.00;0.00;0.00;0.00;0.00;0.00;0.00	NA	dbVar:nssv15146215;dbVar:nssv18842031;dbVar:nssv17969448;dbVar:nssv15125505;dbVar:nssv18330325;dbVar:nssv18326340;dbVar:nssv15141219;dbVar:nssv15605761;dbVar:nssv18841919;dbVar:nssv15149874;dbVar:nssv15170728;dbVar:nssv15148823;dbVar:nssv15773669;dbVar:nssv15148210;dbVar:nssv15146578;dbVar:nssv15148138;dbVar:nssv15148243;dbVar:nssv15146635;dbVar:nssv15133237;dbVar:nssv15755165;dbVar:nssv15146644	1:230106272-243677283;1:230178122-243646135;1:232090864-240847604;1:232510679-242493037;1:232596376-243174914;1:232877249-248912719;1:234469808-240768905;1:234607145-239312461;1:235215477-247005888;1:235634085-248930485;1:236453917-244352076;1:236556083-248918469;1:237081535-242147606;1:237643282-248918469;1:237906380-244022201;1:238033576-248924534;1:238192881-248930485;1:238351122-248918469;1:238412093-241098768;1:238654324-243974928;1:238753750-248918467	0.00;0.00;0.00;0.00;0.00;0.00;0.00;0.00;0.00;0.00;0.00;0.00;0.00;0.00;0.00;0.00;0.00;0.00;0.00;0.00;0.00	NA	NA	dbVar	chr1:239015380-239192178;chr1:239187344-239401977	0.01	NA	NA	NA	NA	NA	NA	NA	NA	NA	chr1:239187344-239401977 dbVar	chr1:239015380-239192178 dbVar	NA	NA	0.325	0.275	1:239187612-239187921;1:239187986-239188133	LTR37A;(AAGA)n	1:239187986-239188133;1:239188137-239188199	(AAGA)n;LTR56	NA	NA	NA	NA	NA	NA	NA	NA	NA	NA	NA	NA	NA	NA	NA	NA	NA	NA	NA	NA	-0.6	1B (cf Gene_count, RE_gene, -0.60);2B (cf po_P_loss_source, HI, OMIM_morbid, +0.00);3A (0 gene, +0.00);5F (+0.00)	3
1_240655560_240655694_DUP_1	full	q43	NA	LOC124904600	LOC105373228	0	NA	NA	NA	NA	NA	NA	NA	NA	NA	NA	NA	NA	NA	NA	dbVar:nssv15156967;dbVar:nssv15156970;dbVar:nssv15149867;nssv15151118;dbVar:nssv15777262;dbVar:nssv15151024;dbVar:nssv18326443;dbVar:nssv16207620;dbVar:nssv15146793;dbVar:nssv15147003;dbVar:nssv15146656;dbVar:nssv16215284;dbVar:nssv15145669;dbVar:nssv15154064;dbVar:nssv15146178;dbVar:nssv18329268;dbVar:nssv15147314;dbVar:nssv15147005;dbVar:nssv15146390;dbVar:nssv15150211;dbVar:nssv15147383;dbVar:nssv15146391;dbVar:nssv15126459;dbVar:nssv15146018;dbVar:nssv15156411;dbVar:nssv16206538;dbVar:nssv15147341;dbVar:nssv15149590;dbVar:nssv15170725;dbVar:nssv15149119;dbVar:nssv15774642;dbVar:nssv15776729;dbVar:nssv15145719	1:47852-248934250;1:82155-248924793;1:914088-248930485;1:182419639-248817041;1:195514310-248918801;1:197898785-248930485;1:204076821-248924793;1:207346643-248930485;1:209646208-248931113;1:209963626-248918469;1:209979450-248924793;1:214023813-248918469;1:218079210-248930485;1:223347694-248918469;1:223785238-248930485;1:223815148-248918469;1:223828501-248891309;1:223887781-248891309;1:223917593-248930485;1:224022863-248918469;1:224096489-248918469;1:224862286-248938897;1:225438481-248787200;1:228342273-248887399;1:228696991-240830577;1:229022910-248918469;1:231535125-248918801;1:232096590-248924793;1:233915119-248918860;1:235419266-248930485;1:238505994-248930485;1:240244445-248891309	0.00;0.00;0.00;0.00;0.00;0.00;0.00;0.00;0.00;0.00;0.00;0.00;0.00;0.00;0.00;0.00;0.00;0.00;0.00;0.00;0.00;0.00;0.00;0.00;0.00;0.00;0.00;0.00;0.00;0.00;0.00;0.00	NA	dbVar:nssv15146215;dbVar:nssv18842031;dbVar:nssv17969448;dbVar:nssv15125505;dbVar:nssv18330325;dbVar:nssv18326340;dbVar:nssv15141219;dbVar:nssv18841919;dbVar:nssv15149874;dbVar:nssv15170728;dbVar:nssv15148823;dbVar:nssv15773669;dbVar:nssv15148210;dbVar:nssv15146578;dbVar:nssv15148138;dbVar:nssv15148243;dbVar:nssv15146635;dbVar:nssv15133237;dbVar:nssv15755165;dbVar:nssv15146644;dbVar:nssv15148925;dbVar:nssv15146499;dbVar:nssv15146500;dbVar:nssv18330244;dbVar:nssv16867377;dbVar:nssv15150727;dbVar:nssv15145856	1:230106272-243677283;1:230178122-243646135;1:232090864-240847604;1:232510679-242493037;1:232596376-243174914;1:232877249-248912719;1:234469808-240768905;1:235215477-247005888;1:235634085-248930485;1:236453917-244352076;1:236556083-248918469;1:237081535-242147606;1:237643282-248918469;1:237906380-244022201;1:238033576-248924534;1:238192881-248930485;1:238351122-248918469;1:238412093-241098768;1:238654324-243974928;1:238753750-248918467;1:239288026-242458053;1:239558431-248918469;1:239629869-248924593;1:239747661-248930485;1:240391656-247179291;1:240456985-247527115;1:240465123-248918469	0.00;0.00;0.00;0.00;0.00;0.00;0.00;0.00;0.00;0.00;0.00;0.00;0.00;0.00;0.00;0.00;0.00;0.01;0.00;0.00;0.00;0.00;0.00;0.00;0.00;0.00;0.00	NA	NA	dbVar;gnomAD-SV_v3_DUP_chr1_a082f283	chr1:240655559-240655705;chr1:240655559-240655705	0.0142	NA	NA	NA	NA	NA	NA	NA	NA	NA	chr1:240655559-240655705 gnomAD-SV_v3_DUP_chr1_a082f283;	chr1:240655559-240655705 dbVar;1:240655560-240655692 CMRI:130_pbsv.INS.DUP.3328	NA	NA	0.53	0.485	1:240655436-240655743	AluY	1:240655436-240655743	AluY	NA	NA	NA	NA	NA	NA	NA	NA	NA	NA	NA	NA	NA	NA	NA	NA	NA	NA	NA	NA	-0.6	1B (cf Gene_count, RE_gene, -0.60);2B (cf po_P_gain_source, TS, OMIM_morbid, +0.00);3A (0 gene, +0.00);4O (cf po_B_gain_AllG_source, B_gain_source, po_B_gain_SomeG_source, +0.00);5F (+0.00)	3
1_240675331_240675929_DEL_1	full	q43	NA	LOC124904600	LOC105373228	0	NA	NA	NA	NA	NA	NA	NA	NA	NA	NA	NA	NA	NA	NA	dbVar:nssv15156967;dbVar:nssv15156970;dbVar:nssv15149867;nssv15151118;dbVar:nssv15777262;dbVar:nssv15151024;dbVar:nssv18326443;dbVar:nssv16207620;dbVar:nssv15146793;dbVar:nssv15147003;dbVar:nssv15146656;dbVar:nssv16215284;dbVar:nssv15145669;dbVar:nssv15154064;dbVar:nssv15146178;dbVar:nssv18329268;dbVar:nssv15147314;dbVar:nssv15147005;dbVar:nssv15146390;dbVar:nssv15150211;dbVar:nssv15147383;dbVar:nssv15146391;dbVar:nssv15126459;dbVar:nssv15146018;dbVar:nssv15156411;dbVar:nssv16206538;dbVar:nssv15147341;dbVar:nssv15149590;dbVar:nssv15170725;dbVar:nssv15149119;dbVar:nssv15774642;dbVar:nssv15776729;dbVar:nssv15145719	1:47852-248934250;1:82155-248924793;1:914088-248930485;1:182419639-248817041;1:195514310-248918801;1:197898785-248930485;1:204076821-248924793;1:207346643-248930485;1:209646208-248931113;1:209963626-248918469;1:209979450-248924793;1:214023813-248918469;1:218079210-248930485;1:223347694-248918469;1:223785238-248930485;1:223815148-248918469;1:223828501-248891309;1:223887781-248891309;1:223917593-248930485;1:224022863-248918469;1:224096489-248918469;1:224862286-248938897;1:225438481-248787200;1:228342273-248887399;1:228696991-240830577;1:229022910-248918469;1:231535125-248918801;1:232096590-248924793;1:233915119-248918860;1:235419266-248930485;1:238505994-248930485;1:240244445-248891309	0.00;0.00;0.00;0.00;0.00;0.00;0.00;0.00;0.00;0.00;0.00;0.00;0.00;0.00;0.00;0.00;0.00;0.00;0.00;0.00;0.00;0.00;0.00;0.00;0.00;0.00;0.00;0.00;0.00;0.00;0.01;0.01	NA	dbVar:nssv15146215;dbVar:nssv18842031;dbVar:nssv17969448;dbVar:nssv15125505;dbVar:nssv18330325;dbVar:nssv18326340;dbVar:nssv15141219;dbVar:nssv18841919;dbVar:nssv15149874;dbVar:nssv15170728;dbVar:nssv15148823;dbVar:nssv15773669;dbVar:nssv15148210;dbVar:nssv15146578;dbVar:nssv15148138;dbVar:nssv15148243;dbVar:nssv15146635;dbVar:nssv15133237;dbVar:nssv15755165;dbVar:nssv15146644;dbVar:nssv15148925;dbVar:nssv15146499;dbVar:nssv15146500;dbVar:nssv18330244;dbVar:nssv16867377;dbVar:nssv15150727;dbVar:nssv15145856	1:230106272-243677283;1:230178122-243646135;1:232090864-240847604;1:232510679-242493037;1:232596376-243174914;1:232877249-248912719;1:234469808-240768905;1:235215477-247005888;1:235634085-248930485;1:236453917-244352076;1:236556083-248918469;1:237081535-242147606;1:237643282-248918469;1:237906380-244022201;1:238033576-248924534;1:238192881-248930485;1:238351122-248918469;1:238412093-241098768;1:238654324-243974928;1:238753750-248918467;1:239288026-242458053;1:239558431-248918469;1:239629869-248924593;1:239747661-248930485;1:240391656-247179291;1:240456985-247527115;1:240465123-248918469	0.00;0.00;0.01;0.01;0.01;0.00;0.01;0.01;0.00;0.01;0.00;0.01;0.01;0.01;0.01;0.01;0.01;0.02;0.01;0.01;0.02;0.01;0.01;0.01;0.01;0.01;0.01	NA	NA	dbVar	chr1:240667969-240932993	0.01	NA	NA	NA	NA	NA	NA	NA	NA	NA	NA	chr1:240667969-240932993 dbVar	1:240675332-240675928 DDD:4425;chr1:240675396-240676053 dbVar	chr1:240675331-240675928 dbVar;chr1:240675332-240675928 dbVar	0.44	0.47	1:240675149-240675255;1:240675278-240675408;1:240675409-240675567	AluSx;AluSz6;AluSx	1:240675673-240675859;1:240675885-240676367	L1MA6;L1M6	NA	NA	NA	NA	NA	NA	NA	NA	NA	NA	NA	NA	NA	NA	NA	NA	NA	NA	NA	NA	-0.6	1B (cf Gene_count, RE_gene, -0.60);2B (cf po_P_loss_source, HI, OMIM_morbid, +0.00);2G (cf po_B_loss_someG_source, +0.00);3A (0 gene, +0.00);5F (+0.00)	3
1_241528390_241528747_DEL_1	full	q43	NA	FH	KMO	0	NA	NA	NA	NA	NA	NA	NA	NA	NA	NA	NA	NA	NA	NA	dbVar:nssv15156967;dbVar:nssv15156970;dbVar:nssv15149867;nssv15151118;dbVar:nssv15777262;dbVar:nssv15151024;dbVar:nssv18326443;dbVar:nssv16207620;dbVar:nssv15146793;dbVar:nssv15147003;dbVar:nssv15146656;dbVar:nssv16215284;dbVar:nssv15145669;dbVar:nssv15154064;dbVar:nssv15146178;dbVar:nssv18329268;dbVar:nssv15147314;dbVar:nssv15147005;dbVar:nssv15146390;dbVar:nssv15150211;dbVar:nssv15147383;dbVar:nssv15146391;dbVar:nssv15126459;dbVar:nssv15146018;dbVar:nssv15156411;dbVar:nssv15147341;dbVar:nssv15149590;dbVar:nssv15170725;dbVar:nssv15149119;dbVar:nssv15774642;dbVar:nssv15776729;dbVar:nssv15145719;dbVar:nssv15156414	1:47852-248934250;1:82155-248924793;1:914088-248930485;1:182419639-248817041;1:195514310-248918801;1:197898785-248930485;1:204076821-248924793;1:207346643-248930485;1:209646208-248931113;1:209963626-248918469;1:209979450-248924793;1:214023813-248918469;1:218079210-248930485;1:223347694-248918469;1:223785238-248930485;1:223815148-248918469;1:223828501-248891309;1:223887781-248891309;1:223917593-248930485;1:224022863-248918469;1:224096489-248918469;1:224862286-248938897;1:225438481-248787200;1:228342273-248887399;1:229022910-248918469;1:231535125-248918801;1:232096590-248924793;1:233915119-248918860;1:235419266-248930485;1:238505994-248930485;1:240244445-248891309;1:240794756-243535565	0.00;0.00;0.00;0.00;0.00;0.00;0.00;0.00;0.00;0.00;0.00;0.00;0.00;0.00;0.00;0.00;0.00;0.00;0.00;0.00;0.00;0.00;0.00;0.00;0.00;0.00;0.00;0.00;0.00;0.00;0.00;0.01	NA	dbVar:nssv15146215;dbVar:nssv18842031;dbVar:nssv15125505;dbVar:nssv18330325;dbVar:nssv18326340;dbVar:nssv18841919;dbVar:nssv15149874;dbVar:nssv15170728;dbVar:nssv15148823;dbVar:nssv15773669;dbVar:nssv15148210;dbVar:nssv15146578;dbVar:nssv15148138;dbVar:nssv15148243;dbVar:nssv15146635;dbVar:nssv15755165;dbVar:nssv15146644;dbVar:nssv15148925;dbVar:nssv15146499;dbVar:nssv15146500;dbVar:nssv18330244;dbVar:nssv16867377;dbVar:nssv15150727;dbVar:nssv15145856;dbVar:nssv15153348;dbVar:nssv15146579;dbVar:nssv15147199;dbVar:nssv16213856;dbVar:nssv16213952	1:230106272-243677283;1:230178122-243646135;1:232510679-242493037;1:232596376-243174914;1:232877249-248912719;1:235215477-247005888;1:235634085-248930485;1:236453917-244352076;1:236556083-248918469;1:237081535-242147606;1:237643282-248918469;1:237906380-244022201;1:238033576-248924534;1:238192881-248930485;1:238351122-248918469;1:238654324-243974928;1:238753750-248918467;1:239288026-242458053;1:239558431-248918469;1:239629869-248924593;1:239747661-248930485;1:240391656-247179291;1:240456985-247527115;1:240465123-248918469;1:240887871-248930485;1:241047423-248924593;1:241459441-247704671;1:241497809-242268256;1:241497829-241870961	0.00;0.00;0.00;0.00;0.00;0.00;0.00;0.00;0.00;0.01;0.00;0.01;0.00;0.00;0.00;0.01;0.00;0.01;0.00;0.00;0.00;0.01;0.01;0.00;0.00;0.00;0.01;0.05;0.10	NA	NA	NA	NA	NA	NA	NA	NA	NA	NA	NA	NA	NA	NA	NA	NA	chr1:241528390-241528744 dbVar;chr1:241528392-241528745 gnomAD-SV_v3_DEL_chr1_8b9b76e2;1:241528393-241528744 IMH;	1:241528390-241528744 CMRI:10_pbsv.DEL.2995;1:241528391-241528752 esv2677372;chr1:241528392-241528800 dbVar;chr1:241528720-241528740 HPRC:pbsv.DEL.15293	0.225	0.445	1:241527964-241528655	L1ME3B	1:241527964-241528655;1:241528721-241528778;1:241528828-241529909	L1ME3B;(GA)n;L1ME3B	NA	NA	NA	NA	NA	NA	NA	NA	NA	NA	NA	NA	NA	NA	NA	NA	NA	NA	NA	NA	-0.6	1B (cf Gene_count, RE_gene, -0.60);2B (cf po_P_loss_source, HI, OMIM_morbid, +0.00);2G (cf po_B_loss_someG_source, +0.00);3A (0 gene, +0.00);5F (+0.00)	3
1_241642920_241643002_DEL_1	full	q43	NA	CHML	WDR64	0	NA	NA	NA	NA	NA	NA	NA	NA	NA	NA	NA	NA	NA	NA	dbVar:nssv15156967;dbVar:nssv15156970;dbVar:nssv15149867;nssv15151118;dbVar:nssv15777262;dbVar:nssv15151024;dbVar:nssv18326443;dbVar:nssv16207620;dbVar:nssv15146793;dbVar:nssv15147003;dbVar:nssv15146656;dbVar:nssv16215284;dbVar:nssv15145669;dbVar:nssv15154064;dbVar:nssv15146178;dbVar:nssv18329268;dbVar:nssv15147314;dbVar:nssv15147005;dbVar:nssv15146390;dbVar:nssv15150211;dbVar:nssv15147383;dbVar:nssv15146391;dbVar:nssv15126459;dbVar:nssv15146018;dbVar:nssv15156411;dbVar:nssv15147341;dbVar:nssv15149590;dbVar:nssv15170725;dbVar:nssv15149119;dbVar:nssv15774642;dbVar:nssv15776729;dbVar:nssv15145719;dbVar:nssv15156414;dbVar:nssv15145830	1:47852-248934250;1:82155-248924793;1:914088-248930485;1:182419639-248817041;1:195514310-248918801;1:197898785-248930485;1:204076821-248924793;1:207346643-248930485;1:209646208-248931113;1:209963626-248918469;1:209979450-248924793;1:214023813-248918469;1:218079210-248930485;1:223347694-248918469;1:223785238-248930485;1:223815148-248918469;1:223828501-248891309;1:223887781-248891309;1:223917593-248930485;1:224022863-248918469;1:224096489-248918469;1:224862286-248938897;1:225438481-248787200;1:228342273-248887399;1:229022910-248918469;1:231535125-248918801;1:232096590-248924793;1:233915119-248918860;1:235419266-248930485;1:238505994-248930485;1:240244445-248891309;1:240794756-243535565;1:241625116-245453782	0.00;0.00;0.00;0.00;0.00;0.00;0.00;0.00;0.00;0.00;0.00;0.00;0.00;0.00;0.00;0.00;0.00;0.00;0.00;0.00;0.00;0.00;0.00;0.00;0.00;0.00;0.00;0.00;0.00;0.00;0.00;0.00;0.00	NA	dbVar:nssv15146215;dbVar:nssv18842031;dbVar:nssv15125505;dbVar:nssv18330325;dbVar:nssv18326340;dbVar:nssv18841919;dbVar:nssv15149874;dbVar:nssv15170728;dbVar:nssv15148823;dbVar:nssv15773669;dbVar:nssv15148210;dbVar:nssv15146578;dbVar:nssv15148138;dbVar:nssv15148243;dbVar:nssv15146635;dbVar:nssv15755165;dbVar:nssv15146644;dbVar:nssv15148925;dbVar:nssv15146499;dbVar:nssv15146500;dbVar:nssv18330244;dbVar:nssv16867377;dbVar:nssv15150727;dbVar:nssv15145856;dbVar:nssv15153348;dbVar:nssv15146579;dbVar:nssv15147199;dbVar:nssv16213856;dbVar:nssv16213952	1:230106272-243677283;1:230178122-243646135;1:232510679-242493037;1:232596376-243174914;1:232877249-248912719;1:235215477-247005888;1:235634085-248930485;1:236453917-244352076;1:236556083-248918469;1:237081535-242147606;1:237643282-248918469;1:237906380-244022201;1:238033576-248924534;1:238192881-248930485;1:238351122-248918469;1:238654324-243974928;1:238753750-248918467;1:239288026-242458053;1:239558431-248918469;1:239629869-248924593;1:239747661-248930485;1:240391656-247179291;1:240456985-247527115;1:240465123-248918469;1:240887871-248930485;1:241047423-248924593;1:241459441-247704671;1:241497809-242268256;1:241497829-241870961	0.00;0.00;0.00;0.00;0.00;0.00;0.00;0.00;0.00;0.00;0.00;0.00;0.00;0.00;0.00;0.00;0.00;0.00;0.00;0.00;0.00;0.00;0.00;0.00;0.00;0.00;0.00;0.01;0.02	NA	NA	NA	NA	NA	NA	NA	NA	NA	NA	NA	NA	NA	NA	NA	NA	NA	NA	0.335	0.265	NA	NA	1:241643045-241643077;1:241643086-241643499	A-rich;MSTB	NA	NA	NA	NA	NA	NA	NA	NA	NA	NA	NA	NA	NA	NA	NA	NA	NA	NA	NA	NA	-0.6	1B (cf Gene_count, RE_gene, -0.60);2B (cf po_P_loss_source, HI, OMIM_morbid, +0.00);3A (0 gene, +0.00);5F (+0.00)	3
1_241920572_241920711_DUP_1	full	q43	NA	LOC124904604	BECN2	0	NA	NA	NA	NA	NA	NA	NA	NA	NA	NA	NA	NA	NA	NA	dbVar:nssv15156967;dbVar:nssv15156970;dbVar:nssv15149867;nssv15151118;dbVar:nssv15777262;dbVar:nssv15151024;dbVar:nssv18326443;dbVar:nssv16207620;dbVar:nssv15146793;dbVar:nssv15147003;dbVar:nssv15146656;dbVar:nssv16215284;dbVar:nssv15145669;dbVar:nssv15154064;dbVar:nssv15146178;dbVar:nssv18329268;dbVar:nssv15147314;dbVar:nssv15147005;dbVar:nssv15146390;dbVar:nssv15150211;dbVar:nssv15147383;dbVar:nssv15146391;dbVar:nssv15126459;dbVar:nssv15146018;dbVar:nssv15156411;dbVar:nssv15147341;dbVar:nssv15149590;dbVar:nssv15170725;dbVar:nssv15149119;dbVar:nssv15774642;dbVar:nssv15776729;dbVar:nssv15145719;dbVar:nssv15156414;dbVar:nssv15145830	1:47852-248934250;1:82155-248924793;1:914088-248930485;1:182419639-248817041;1:195514310-248918801;1:197898785-248930485;1:204076821-248924793;1:207346643-248930485;1:209646208-248931113;1:209963626-248918469;1:209979450-248924793;1:214023813-248918469;1:218079210-248930485;1:223347694-248918469;1:223785238-248930485;1:223815148-248918469;1:223828501-248891309;1:223887781-248891309;1:223917593-248930485;1:224022863-248918469;1:224096489-248918469;1:224862286-248938897;1:225438481-248787200;1:228342273-248887399;1:229022910-248918469;1:231535125-248918801;1:232096590-248924793;1:233915119-248918860;1:235419266-248930485;1:238505994-248930485;1:240244445-248891309;1:240794756-243535565;1:241625116-245453782	0.00;0.00;0.00;0.00;0.00;0.00;0.00;0.00;0.00;0.00;0.00;0.00;0.00;0.00;0.00;0.00;0.00;0.00;0.00;0.00;0.00;0.00;0.00;0.00;0.00;0.00;0.00;0.00;0.00;0.00;0.00;0.01;0.00	NA	dbVar:nssv15146215;dbVar:nssv18842031;dbVar:nssv15125505;dbVar:nssv18330325;dbVar:nssv18326340;dbVar:nssv18841919;dbVar:nssv15149874;dbVar:nssv15170728;dbVar:nssv15148823;dbVar:nssv15773669;dbVar:nssv15148210;dbVar:nssv15146578;dbVar:nssv15148138;dbVar:nssv15148243;dbVar:nssv15146635;dbVar:nssv15755165;dbVar:nssv15146644;dbVar:nssv15148925;dbVar:nssv15146499;dbVar:nssv15146500;dbVar:nssv18330244;dbVar:nssv16867377;dbVar:nssv15150727;dbVar:nssv15145856;dbVar:nssv15153348;dbVar:nssv15146579;dbVar:nssv15147199;dbVar:nssv16213856;dbVar:nssv15133000;dbVar:nssv15131783;dbVar:nssv18329412	1:230106272-243677283;1:230178122-243646135;1:232510679-242493037;1:232596376-243174914;1:232877249-248912719;1:235215477-247005888;1:235634085-248930485;1:236453917-244352076;1:236556083-248918469;1:237081535-242147606;1:237643282-248918469;1:237906380-244022201;1:238033576-248924534;1:238192881-248930485;1:238351122-248918469;1:238654324-243974928;1:238753750-248918467;1:239288026-242458053;1:239558431-248918469;1:239629869-248924593;1:239747661-248930485;1:240391656-247179291;1:240456985-247527115;1:240465123-248918469;1:240887871-248930485;1:241047423-248924593;1:241459441-247704671;1:241497809-242268256;1:241676909-245647727;1:241757250-248891309;1:241881896-248918469	0.00;0.00;0.00;0.00;0.00;0.00;0.00;0.00;0.00;0.00;0.00;0.00;0.00;0.00;0.00;0.00;0.00;0.00;0.00;0.00;0.00;0.00;0.00;0.00;0.00;0.00;0.00;0.02;0.00;0.00;0.00	NA	NA	dbVar	chr1:241702864-242036515;chr1:241867368-242127310	0.01	NA	NA	NA	NA	NA	NA	NA	NA	NA	chr1:241867368-242127310 dbVar;chr1:241920572-241920708 HPRC:pbsv.INS.DUP.15322	chr1:241702864-242036515 dbVar;1:241920572-241920708 CMRI:6_pbsv.INS.DUP.4363	NA	NA	0.51	0.41	1:241920269-241920613;1:241920614-241920751	AluSq2;AluJr	1:241920269-241920613;1:241920614-241920751	AluSq2;AluJr	NA	NA	NA	NA	NA	NA	NA	NA	NA	NA	NA	NA	NA	NA	NA	NA	NA	NA	NA	NA	-0.6	1B (cf Gene_count, RE_gene, -0.60);2B (cf po_P_gain_source, TS, OMIM_morbid, +0.00);3A (0 gene, +0.00);4O (cf po_B_gain_AllG_source, B_gain_source, po_B_gain_SomeG_source, +0.00);5F (+0.00)	3
1_241980386_241980455_DUP_1	full	q43	NA	BECN2	MAP1LC3C	0	NA	NA	NA	NA	NA	NA	NA	NA	NA	NA	NA	NA	NA	NA	dbVar:nssv15156967;dbVar:nssv15156970;dbVar:nssv15149867;nssv15151118;dbVar:nssv15777262;dbVar:nssv15151024;dbVar:nssv18326443;dbVar:nssv16207620;dbVar:nssv15146793;dbVar:nssv15147003;dbVar:nssv15146656;dbVar:nssv16215284;dbVar:nssv15145669;dbVar:nssv15154064;dbVar:nssv15146178;dbVar:nssv18329268;dbVar:nssv15147314;dbVar:nssv15147005;dbVar:nssv15146390;dbVar:nssv15150211;dbVar:nssv15147383;dbVar:nssv15146391;dbVar:nssv15126459;dbVar:nssv15146018;dbVar:nssv15156411;dbVar:nssv15147341;dbVar:nssv15149590;dbVar:nssv15170725;dbVar:nssv15149119;dbVar:nssv15774642;dbVar:nssv15776729;dbVar:nssv15145719;dbVar:nssv15156414;dbVar:nssv15145830;dbVar:nssv15136049	1:47852-248934250;1:82155-248924793;1:914088-248930485;1:182419639-248817041;1:195514310-248918801;1:197898785-248930485;1:204076821-248924793;1:207346643-248930485;1:209646208-248931113;1:209963626-248918469;1:209979450-248924793;1:214023813-248918469;1:218079210-248930485;1:223347694-248918469;1:223785238-248930485;1:223815148-248918469;1:223828501-248891309;1:223887781-248891309;1:223917593-248930485;1:224022863-248918469;1:224096489-248918469;1:224862286-248938897;1:225438481-248787200;1:228342273-248887399;1:229022910-248918469;1:231535125-248918801;1:232096590-248924793;1:233915119-248918860;1:235419266-248930485;1:238505994-248930485;1:240244445-248891309;1:240794756-243535565;1:241625116-245453782;1:241967140-245542967	0.00;0.00;0.00;0.00;0.00;0.00;0.00;0.00;0.00;0.00;0.00;0.00;0.00;0.00;0.00;0.00;0.00;0.00;0.00;0.00;0.00;0.00;0.00;0.00;0.00;0.00;0.00;0.00;0.00;0.00;0.00;0.00;0.00;0.00	NA	dbVar:nssv15146215;dbVar:nssv18842031;dbVar:nssv15125505;dbVar:nssv18330325;dbVar:nssv18326340;dbVar:nssv18841919;dbVar:nssv15149874;dbVar:nssv15170728;dbVar:nssv15148823;dbVar:nssv15773669;dbVar:nssv15148210;dbVar:nssv15146578;dbVar:nssv15148138;dbVar:nssv15148243;dbVar:nssv15146635;dbVar:nssv15755165;dbVar:nssv15146644;dbVar:nssv15148925;dbVar:nssv15146499;dbVar:nssv15146500;dbVar:nssv18330244;dbVar:nssv16867377;dbVar:nssv15150727;dbVar:nssv15145856;dbVar:nssv15153348;dbVar:nssv15146579;dbVar:nssv15147199;dbVar:nssv16213856;dbVar:nssv15133000;dbVar:nssv15131783;dbVar:nssv18329412	1:230106272-243677283;1:230178122-243646135;1:232510679-242493037;1:232596376-243174914;1:232877249-248912719;1:235215477-247005888;1:235634085-248930485;1:236453917-244352076;1:236556083-248918469;1:237081535-242147606;1:237643282-248918469;1:237906380-244022201;1:238033576-248924534;1:238192881-248930485;1:238351122-248918469;1:238654324-243974928;1:238753750-248918467;1:239288026-242458053;1:239558431-248918469;1:239629869-248924593;1:239747661-248930485;1:240391656-247179291;1:240456985-247527115;1:240465123-248918469;1:240887871-248930485;1:241047423-248924593;1:241459441-247704671;1:241497809-242268256;1:241676909-245647727;1:241757250-248891309;1:241881896-248918469	0.00;0.00;0.00;0.00;0.00;0.00;0.00;0.00;0.00;0.00;0.00;0.00;0.00;0.00;0.00;0.00;0.00;0.00;0.00;0.00;0.00;0.00;0.00;0.00;0.00;0.00;0.00;0.01;0.00;0.00;0.00	NA	NA	dbVar	chr1:241702864-242036515;chr1:241867368-242127310;chr1:241965961-242015326;chr1:241967615-242084741	0.01	NA	NA	NA	NA	NA	NA	NA	NA	NA	chr1:241867368-242127310 dbVar;chr1:241967615-242084741 dbVar;1:241980386-241980453 CMRI:4_pbsv.INS.DUP.4160;	chr1:241702864-242036515 dbVar;chr1:241965961-242015326 dbVar;chr1:241980385-241980454 gnomAD-SV_v3_DUP_chr1_b1f2826f;chr1:241980386-241980453 HPRC:pbsv.INS.DUP.15329	NA	NA	0.485	0.42	1:241980270-241980399	FLAM_C	1:241980270-241980399	FLAM_C	NA	NA	NA	NA	NA	NA	NA	NA	NA	NA	NA	NA	NA	NA	NA	NA	NA	NA	NA	NA	-0.6	1B (cf Gene_count, RE_gene, -0.60);2B (cf po_P_gain_source, TS, OMIM_morbid, +0.00);3A (0 gene, +0.00);4O (cf po_B_gain_AllG_source, B_gain_source, po_B_gain_SomeG_source, +0.00);5F (+0.00)	3
1_242631709_242631764_DEL_1	full	q43	NA	LOC107985466	LINC01347	0	NA	NA	NA	NA	NA	NA	NA	NA	NA	NA	NA	NA	NA	NA	dbVar:nssv15156967;dbVar:nssv15156970;dbVar:nssv15149867;nssv15151118;dbVar:nssv15777262;dbVar:nssv15151024;dbVar:nssv18326443;dbVar:nssv16207620;dbVar:nssv15146793;dbVar:nssv15147003;dbVar:nssv15146656;dbVar:nssv16215284;dbVar:nssv15145669;dbVar:nssv15154064;dbVar:nssv15146178;dbVar:nssv18329268;dbVar:nssv15147314;dbVar:nssv15147005;dbVar:nssv15146390;dbVar:nssv15150211;dbVar:nssv15147383;dbVar:nssv15146391;dbVar:nssv15126459;dbVar:nssv15146018;dbVar:nssv15156411;dbVar:nssv15147341;dbVar:nssv15149590;dbVar:nssv15170725;dbVar:nssv15149119;dbVar:nssv15774642;dbVar:nssv15776729;dbVar:nssv15145719;dbVar:nssv15156414;dbVar:nssv15145830;dbVar:nssv15136049;dbVar:nssv15142850;dbVar:nssv15140102	1:47852-248934250;1:82155-248924793;1:914088-248930485;1:182419639-248817041;1:195514310-248918801;1:197898785-248930485;1:204076821-248924793;1:207346643-248930485;1:209646208-248931113;1:209963626-248918469;1:209979450-248924793;1:214023813-248918469;1:218079210-248930485;1:223347694-248918469;1:223785238-248930485;1:223815148-248918469;1:223828501-248891309;1:223887781-248891309;1:223917593-248930485;1:224022863-248918469;1:224096489-248918469;1:224862286-248938897;1:225438481-248787200;1:228342273-248887399;1:229022910-248918469;1:231535125-248918801;1:232096590-248924793;1:233915119-248918860;1:235419266-248930485;1:238505994-248930485;1:240244445-248891309;1:240794756-243535565;1:241625116-245453782;1:241967140-245542967;1:242161097-248930485;1:242493159-248918801	0.00;0.00;0.00;0.00;0.00;0.00;0.00;0.00;0.00;0.00;0.00;0.00;0.00;0.00;0.00;0.00;0.00;0.00;0.00;0.00;0.00;0.00;0.00;0.00;0.00;0.00;0.00;0.00;0.00;0.00;0.00;0.00;0.00;0.00;0.00;0.00	NA	dbVar:nssv15146215;dbVar:nssv18842031;dbVar:nssv18330325;dbVar:nssv18326340;dbVar:nssv18841919;dbVar:nssv15149874;dbVar:nssv15170728;dbVar:nssv15148823;dbVar:nssv15148210;dbVar:nssv15146578;dbVar:nssv15148138;dbVar:nssv15148243;dbVar:nssv15146635;dbVar:nssv15755165;dbVar:nssv15146644;dbVar:nssv15146499;dbVar:nssv15146500;dbVar:nssv18330244;dbVar:nssv16867377;dbVar:nssv15150727;dbVar:nssv15145856;dbVar:nssv15153348;dbVar:nssv15146579;dbVar:nssv15147199;dbVar:nssv15133000;dbVar:nssv15131783;dbVar:nssv18329412;dbVar:nssv15605825;dbVar:nssv15138053;dbVar:nssv15123369;dbVar:nssv18841924;dbVar:nssv15124422;dbVar:nssv15133001;dbVar:nssv15770792;dbVar:nssv16207770;dbVar:nssv15133002;dbVar:nssv16207771	1:230106272-243677283;1:230178122-243646135;1:232596376-243174914;1:232877249-248912719;1:235215477-247005888;1:235634085-248930485;1:236453917-244352076;1:236556083-248918469;1:237643282-248918469;1:237906380-244022201;1:238033576-248924534;1:238192881-248930485;1:238351122-248918469;1:238654324-243974928;1:238753750-248918467;1:239558431-248918469;1:239629869-248924593;1:239747661-248930485;1:240391656-247179291;1:240456985-247527115;1:240465123-248918469;1:240887871-248930485;1:241047423-248924593;1:241459441-247704671;1:241676909-245647727;1:241757250-248891309;1:241881896-248918469;1:241987033-246355060;1:242045280-248930485;1:242100311-244396371;1:242164275-245299473;1:242193907-246215521;1:242240798-245200164;1:242268257-243843190;1:242319881-244923746;1:242410570-245413313;1:242546033-244062209	0.00;0.00;0.00;0.00;0.00;0.00;0.00;0.00;0.00;0.00;0.00;0.00;0.00;0.00;0.00;0.00;0.00;0.00;0.00;0.00;0.00;0.00;0.00;0.00;0.00;0.00;0.00;0.00;0.00;0.00;0.00;0.00;0.00;0.00;0.00;0.00;0.00	NA	NA	dbVar	chr1:242576476-242671654	0.01	NA	NA	NA	NA	NA	NA	NA	NA	NA	NA	chr1:242576476-242671654 dbVar	NA	NA	0.385	0.435	1:242631524-242631764;1:242631767-242632064	L2a;AluSz6	1:242631524-242631764;1:242631767-242632064	L2a;AluSz6	NA	NA	NA	NA	NA	NA	NA	NA	NA	NA	NA	NA	NA	NA	NA	NA	NA	NA	NA	NA	-0.6	1B (cf Gene_count, RE_gene, -0.60);2B (cf po_P_loss_source, HI, OMIM_morbid, +0.00);3A (0 gene, +0.00);5F (+0.00)	3
1_242690042_242690159_DUP_1	full	q43	NA	LOC107985466	LINC01347	0	NA	NA	NA	NA	NA	NA	NA	NA	NA	NA	NA	NA	NA	NA	dbVar:nssv15156967;dbVar:nssv15156970;dbVar:nssv15149867;nssv15151118;dbVar:nssv15777262;dbVar:nssv15151024;dbVar:nssv18326443;dbVar:nssv16207620;dbVar:nssv15146793;dbVar:nssv15147003;dbVar:nssv15146656;dbVar:nssv16215284;dbVar:nssv15145669;dbVar:nssv15154064;dbVar:nssv15146178;dbVar:nssv18329268;dbVar:nssv15147314;dbVar:nssv15147005;dbVar:nssv15146390;dbVar:nssv15150211;dbVar:nssv15147383;dbVar:nssv15146391;dbVar:nssv15126459;dbVar:nssv15146018;dbVar:nssv15156411;dbVar:nssv15147341;dbVar:nssv15149590;dbVar:nssv15170725;dbVar:nssv15149119;dbVar:nssv15774642;dbVar:nssv15776729;dbVar:nssv15145719;dbVar:nssv15156414;dbVar:nssv15145830;dbVar:nssv15136049;dbVar:nssv15142850;dbVar:nssv15140102	1:47852-248934250;1:82155-248924793;1:914088-248930485;1:182419639-248817041;1:195514310-248918801;1:197898785-248930485;1:204076821-248924793;1:207346643-248930485;1:209646208-248931113;1:209963626-248918469;1:209979450-248924793;1:214023813-248918469;1:218079210-248930485;1:223347694-248918469;1:223785238-248930485;1:223815148-248918469;1:223828501-248891309;1:223887781-248891309;1:223917593-248930485;1:224022863-248918469;1:224096489-248918469;1:224862286-248938897;1:225438481-248787200;1:228342273-248887399;1:229022910-248918469;1:231535125-248918801;1:232096590-248924793;1:233915119-248918860;1:235419266-248930485;1:238505994-248930485;1:240244445-248891309;1:240794756-243535565;1:241625116-245453782;1:241967140-245542967;1:242161097-248930485;1:242493159-248918801	0.00;0.00;0.00;0.00;0.00;0.00;0.00;0.00;0.00;0.00;0.00;0.00;0.00;0.00;0.00;0.00;0.00;0.00;0.00;0.00;0.00;0.00;0.00;0.00;0.00;0.00;0.00;0.00;0.00;0.00;0.00;0.00;0.00;0.00;0.00;0.00	NA	dbVar:nssv15146215;dbVar:nssv18842031;dbVar:nssv18330325;dbVar:nssv18326340;dbVar:nssv18841919;dbVar:nssv15149874;dbVar:nssv15170728;dbVar:nssv15148823;dbVar:nssv15148210;dbVar:nssv15146578;dbVar:nssv15148138;dbVar:nssv15148243;dbVar:nssv15146635;dbVar:nssv15755165;dbVar:nssv15146644;dbVar:nssv15146499;dbVar:nssv15146500;dbVar:nssv18330244;dbVar:nssv16867377;dbVar:nssv15150727;dbVar:nssv15145856;dbVar:nssv15153348;dbVar:nssv15146579;dbVar:nssv15147199;dbVar:nssv15133000;dbVar:nssv15131783;dbVar:nssv18329412;dbVar:nssv15605825;dbVar:nssv15138053;dbVar:nssv15123369;dbVar:nssv18841924;dbVar:nssv15124422;dbVar:nssv15133001;dbVar:nssv15770792;dbVar:nssv16207770;dbVar:nssv15133002;dbVar:nssv16207771;dbVar:nssv17976952	1:230106272-243677283;1:230178122-243646135;1:232596376-243174914;1:232877249-248912719;1:235215477-247005888;1:235634085-248930485;1:236453917-244352076;1:236556083-248918469;1:237643282-248918469;1:237906380-244022201;1:238033576-248924534;1:238192881-248930485;1:238351122-248918469;1:238654324-243974928;1:238753750-248918467;1:239558431-248918469;1:239629869-248924593;1:239747661-248930485;1:240391656-247179291;1:240456985-247527115;1:240465123-248918469;1:240887871-248930485;1:241047423-248924593;1:241459441-247704671;1:241676909-245647727;1:241757250-248891309;1:241881896-248918469;1:241987033-246355060;1:242045280-248930485;1:242100311-244396371;1:242164275-245299473;1:242193907-246215521;1:242240798-245200164;1:242268257-243843190;1:242319881-244923746;1:242410570-245413313;1:242546033-244062209;1:242653209-244633815	0.00;0.00;0.00;0.00;0.00;0.00;0.00;0.00;0.00;0.00;0.00;0.00;0.00;0.00;0.00;0.00;0.00;0.00;0.00;0.00;0.00;0.00;0.00;0.00;0.00;0.00;0.00;0.00;0.00;0.01;0.00;0.00;0.00;0.01;0.00;0.00;0.01;0.01	NA	NA	dbVar	chr1:242643711-242869635;chr1:242644241-242798479;chr1:242674659-242790595	0.01	NA	NA	NA	NA	NA	NA	NA	NA	NA	chr1:242644241-242798479 dbVar;	chr1:242643711-242869635 dbVar;chr1:242674659-242790595 dbVar	NA	NA	0.455	0.415	1:242689251-242690720	LTR12C	1:242689251-242690720	LTR12C	NA	NA	NA	NA	NA	NA	NA	NA	NA	NA	NA	NA	NA	NA	NA	NA	NA	NA	NA	NA	-0.6	1B (cf Gene_count, RE_gene, -0.60);2B (cf po_P_gain_source, TS, OMIM_morbid, +0.00);3A (0 gene, +0.00);4O (cf po_B_gain_AllG_source, B_gain_source, po_B_gain_SomeG_source, +0.00);5F (+0.00)	3
1_242696963_242697045_DEL_1	full	q43	NA	LOC107985466	LINC01347	0	NA	NA	NA	NA	NA	NA	NA	NA	NA	NA	NA	NA	NA	NA	dbVar:nssv15156967;dbVar:nssv15156970;dbVar:nssv15149867;nssv15151118;dbVar:nssv15777262;dbVar:nssv15151024;dbVar:nssv18326443;dbVar:nssv16207620;dbVar:nssv15146793;dbVar:nssv15147003;dbVar:nssv15146656;dbVar:nssv16215284;dbVar:nssv15145669;dbVar:nssv15154064;dbVar:nssv15146178;dbVar:nssv18329268;dbVar:nssv15147314;dbVar:nssv15147005;dbVar:nssv15146390;dbVar:nssv15150211;dbVar:nssv15147383;dbVar:nssv15146391;dbVar:nssv15126459;dbVar:nssv15146018;dbVar:nssv15156411;dbVar:nssv15147341;dbVar:nssv15149590;dbVar:nssv15170725;dbVar:nssv15149119;dbVar:nssv15774642;dbVar:nssv15776729;dbVar:nssv15145719;dbVar:nssv15156414;dbVar:nssv15145830;dbVar:nssv15136049;dbVar:nssv15142850;dbVar:nssv15140102	1:47852-248934250;1:82155-248924793;1:914088-248930485;1:182419639-248817041;1:195514310-248918801;1:197898785-248930485;1:204076821-248924793;1:207346643-248930485;1:209646208-248931113;1:209963626-248918469;1:209979450-248924793;1:214023813-248918469;1:218079210-248930485;1:223347694-248918469;1:223785238-248930485;1:223815148-248918469;1:223828501-248891309;1:223887781-248891309;1:223917593-248930485;1:224022863-248918469;1:224096489-248918469;1:224862286-248938897;1:225438481-248787200;1:228342273-248887399;1:229022910-248918469;1:231535125-248918801;1:232096590-248924793;1:233915119-248918860;1:235419266-248930485;1:238505994-248930485;1:240244445-248891309;1:240794756-243535565;1:241625116-245453782;1:241967140-245542967;1:242161097-248930485;1:242493159-248918801	0.00;0.00;0.00;0.00;0.00;0.00;0.00;0.00;0.00;0.00;0.00;0.00;0.00;0.00;0.00;0.00;0.00;0.00;0.00;0.00;0.00;0.00;0.00;0.00;0.00;0.00;0.00;0.00;0.00;0.00;0.00;0.00;0.00;0.00;0.00;0.00	NA	dbVar:nssv15146215;dbVar:nssv18842031;dbVar:nssv18330325;dbVar:nssv18326340;dbVar:nssv18841919;dbVar:nssv15149874;dbVar:nssv15170728;dbVar:nssv15148823;dbVar:nssv15148210;dbVar:nssv15146578;dbVar:nssv15148138;dbVar:nssv15148243;dbVar:nssv15146635;dbVar:nssv15755165;dbVar:nssv15146644;dbVar:nssv15146499;dbVar:nssv15146500;dbVar:nssv18330244;dbVar:nssv16867377;dbVar:nssv15150727;dbVar:nssv15145856;dbVar:nssv15153348;dbVar:nssv15146579;dbVar:nssv15147199;dbVar:nssv15133000;dbVar:nssv15131783;dbVar:nssv18329412;dbVar:nssv15605825;dbVar:nssv15138053;dbVar:nssv15123369;dbVar:nssv18841924;dbVar:nssv15124422;dbVar:nssv15133001;dbVar:nssv15770792;dbVar:nssv16207770;dbVar:nssv15133002;dbVar:nssv16207771;dbVar:nssv17976952	1:230106272-243677283;1:230178122-243646135;1:232596376-243174914;1:232877249-248912719;1:235215477-247005888;1:235634085-248930485;1:236453917-244352076;1:236556083-248918469;1:237643282-248918469;1:237906380-244022201;1:238033576-248924534;1:238192881-248930485;1:238351122-248918469;1:238654324-243974928;1:238753750-248918467;1:239558431-248918469;1:239629869-248924593;1:239747661-248930485;1:240391656-247179291;1:240456985-247527115;1:240465123-248918469;1:240887871-248930485;1:241047423-248924593;1:241459441-247704671;1:241676909-245647727;1:241757250-248891309;1:241881896-248918469;1:241987033-246355060;1:242045280-248930485;1:242100311-244396371;1:242164275-245299473;1:242193907-246215521;1:242240798-245200164;1:242268257-243843190;1:242319881-244923746;1:242410570-245413313;1:242546033-244062209;1:242653209-244633815	0.00;0.00;0.00;0.00;0.00;0.00;0.00;0.00;0.00;0.00;0.00;0.00;0.00;0.00;0.00;0.00;0.00;0.00;0.00;0.00;0.00;0.00;0.00;0.00;0.00;0.00;0.00;0.00;0.00;0.00;0.00;0.00;0.00;0.01;0.00;0.00;0.01;0.00	NA	NA	dbVar	chr1:242643711-242869635;chr1:242644241-242798479;chr1:242674659-242790595	0.01	NA	NA	NA	NA	NA	NA	NA	NA	NA	chr1:242644241-242798479 dbVar;	chr1:242643711-242869635 dbVar;chr1:242674659-242790595 dbVar	chr1:242696963-242697044 HPRC:pbsv.DEL.15390;chr1:242696963-242697044 dbVar	1:242696963-242697044 CMRI:4_pbsv.DEL.4180;1:242696963-242697044 PacBioCoLoRS	0.405	0.44	1:242696699-242696982;1:242696983-242697037;1:242697038-242697600	L2c;L2;L2	1:242696699-242696982;1:242696983-242697037;1:242697038-242697600	L2c;L2;L2	NA	NA	NA	NA	NA	NA	NA	NA	NA	NA	NA	NA	NA	NA	NA	NA	NA	NA	NA	NA	-0.6	1B (cf Gene_count, RE_gene, -0.60);2B (cf po_P_loss_source, HI, OMIM_morbid, +0.00);2G (cf po_B_loss_someG_source, +0.00);3A (0 gene, +0.00);5F (+0.00)	3
1_242986144_242988780_DUP_1	full	q43	NA	LOC107985466	LINC01347	0	NA	NA	NA	NA	NA	NA	NA	NA	NA	NA	NA	NA	NA	NA	dbVar:nssv15156967;dbVar:nssv15156970;dbVar:nssv15149867;nssv15151118;dbVar:nssv15777262;dbVar:nssv15151024;dbVar:nssv18326443;dbVar:nssv16207620;dbVar:nssv15146793;dbVar:nssv15147003;dbVar:nssv15146656;dbVar:nssv16215284;dbVar:nssv15145669;dbVar:nssv15154064;dbVar:nssv15146178;dbVar:nssv18329268;dbVar:nssv15147314;dbVar:nssv15147005;dbVar:nssv15146390;dbVar:nssv15150211;dbVar:nssv15147383;dbVar:nssv15146391;dbVar:nssv15126459;dbVar:nssv15146018;dbVar:nssv15156411;dbVar:nssv15147341;dbVar:nssv15149590;dbVar:nssv15170725;dbVar:nssv15149119;dbVar:nssv15774642;dbVar:nssv15776729;dbVar:nssv15145719;dbVar:nssv15156414;dbVar:nssv15145830;dbVar:nssv15136049;dbVar:nssv15142850;dbVar:nssv15140102;dbVar:nssv15119915;dbVar:nssv18330282;dbVar:nssv15135164	1:47852-248934250;1:82155-248924793;1:914088-248930485;1:182419639-248817041;1:195514310-248918801;1:197898785-248930485;1:204076821-248924793;1:207346643-248930485;1:209646208-248931113;1:209963626-248918469;1:209979450-248924793;1:214023813-248918469;1:218079210-248930485;1:223347694-248918469;1:223785238-248930485;1:223815148-248918469;1:223828501-248891309;1:223887781-248891309;1:223917593-248930485;1:224022863-248918469;1:224096489-248918469;1:224862286-248938897;1:225438481-248787200;1:228342273-248887399;1:229022910-248918469;1:231535125-248918801;1:232096590-248924793;1:233915119-248918860;1:235419266-248930485;1:238505994-248930485;1:240244445-248891309;1:240794756-243535565;1:241625116-245453782;1:241967140-245542967;1:242161097-248930485;1:242493159-248918801;1:242828732-248891309;1:242922242-246973823;1:242932577-248864636	0.00;0.00;0.00;0.00;0.00;0.01;0.01;0.01;0.01;0.01;0.01;0.01;0.01;0.01;0.01;0.01;0.01;0.01;0.01;0.01;0.01;0.01;0.01;0.01;0.01;0.02;0.02;0.02;0.02;0.03;0.03;0.10;0.07;0.07;0.04;0.04;0.04;0.07;0.04	NA	dbVar:nssv15146215;dbVar:nssv18842031;dbVar:nssv18330325;dbVar:nssv18326340;dbVar:nssv18841919;dbVar:nssv15149874;dbVar:nssv15170728;dbVar:nssv15148823;dbVar:nssv15148210;dbVar:nssv15146578;dbVar:nssv15148138;dbVar:nssv15148243;dbVar:nssv15146635;dbVar:nssv15755165;dbVar:nssv15146644;dbVar:nssv15146499;dbVar:nssv15146500;dbVar:nssv18330244;dbVar:nssv16867377;dbVar:nssv15150727;dbVar:nssv15145856;dbVar:nssv15153348;dbVar:nssv15146579;dbVar:nssv15147199;dbVar:nssv15133000;dbVar:nssv15131783;dbVar:nssv18329412;dbVar:nssv15605825;dbVar:nssv15138053;dbVar:nssv15123369;dbVar:nssv18841924;dbVar:nssv15124422;dbVar:nssv15133001;dbVar:nssv15770792;dbVar:nssv16207770;dbVar:nssv15133002;dbVar:nssv16207771;dbVar:nssv17976952;dbVar:nssv15154069;dbVar:nssv15124424	1:230106272-243677283;1:230178122-243646135;1:232596376-243174914;1:232877249-248912719;1:235215477-247005888;1:235634085-248930485;1:236453917-244352076;1:236556083-248918469;1:237643282-248918469;1:237906380-244022201;1:238033576-248924534;1:238192881-248930485;1:238351122-248918469;1:238654324-243974928;1:238753750-248918467;1:239558431-248918469;1:239629869-248924593;1:239747661-248930485;1:240391656-247179291;1:240456985-247527115;1:240465123-248918469;1:240887871-248930485;1:241047423-248924593;1:241459441-247704671;1:241676909-245647727;1:241757250-248891309;1:241881896-248918469;1:241987033-246355060;1:242045280-248930485;1:242100311-244396371;1:242164275-245299473;1:242193907-246215521;1:242240798-245200164;1:242268257-243843190;1:242319881-244923746;1:242410570-245413313;1:242546033-244062209;1:242653209-244633815;1:242936287-245539994;1:242940100-248825119	0.02;0.02;0.02;0.02;0.02;0.02;0.03;0.02;0.02;0.04;0.02;0.02;0.02;0.05;0.03;0.03;0.03;0.03;0.04;0.04;0.03;0.03;0.03;0.04;0.07;0.04;0.04;0.06;0.04;0.11;0.08;0.07;0.09;0.17;0.10;0.09;0.17;0.13;0.10;0.04	NA	NA	dbVar	chr1:242966698-243013198	0.01	dbVar	chr1:242879460-243000891	0.01	NA	NA	NA	NA	NA	NA	chr1:242986103-242988756 dbVar	chr1:242966698-243013198 dbVar	NA	chr1:242879460-243000891 dbVar	0.555	0.52	1:242986013-242986326	AluYm1	1:242988645-242988964	AluSz	1:242957003-243054855;1:242957003-243054855;1:242967961-243017216	1:242957003-243054855;1:242957003-243054855;1:242967961-243017216	NA	NA	NA	NA	NA	NA	NA	NA	NA	NA	NA	NA	NA	NA	NA	NA	NA	NA	-0.6	1B (cf Gene_count, RE_gene, -0.60);2B (cf po_P_gain_source, TS, OMIM_morbid, +0.00);3A (0 gene, +0.00);4O (cf po_B_gain_AllG_source, B_gain_source, po_B_gain_SomeG_source, +0.00);5F (+0.00)	3
1_244397822_244397890_DEL_1	full	q44	NA	SPMIP3	ADSS2	0	NA	NA	NA	NA	NA	NA	NA	NA	NA	NA	NA	NA	NA	NA	dbVar:nssv15156967;dbVar:nssv15156970;dbVar:nssv15149867;nssv15151118;dbVar:nssv15777262;dbVar:nssv15151024;dbVar:nssv18326443;dbVar:nssv16207620;dbVar:nssv15146793;dbVar:nssv15147003;dbVar:nssv15146656;dbVar:nssv16215284;dbVar:nssv15145669;dbVar:nssv15154064;dbVar:nssv15146178;dbVar:nssv18329268;dbVar:nssv15147314;dbVar:nssv15147005;dbVar:nssv15146390;dbVar:nssv15150211;dbVar:nssv15147383;dbVar:nssv15146391;dbVar:nssv15126459;dbVar:nssv15146018;dbVar:nssv15156411;dbVar:nssv15147341;dbVar:nssv15149590;dbVar:nssv15170725;dbVar:nssv15149119;dbVar:nssv15774642;dbVar:nssv15776729;dbVar:nssv15145719;dbVar:nssv15145830;dbVar:nssv15136049;dbVar:nssv15142850;dbVar:nssv15140102;dbVar:nssv15119915;dbVar:nssv18330282;dbVar:nssv15135164;dbVar:nssv18330767;dbVar:nssv15142418	1:47852-248934250;1:82155-248924793;1:914088-248930485;1:182419639-248817041;1:195514310-248918801;1:197898785-248930485;1:204076821-248924793;1:207346643-248930485;1:209646208-248931113;1:209963626-248918469;1:209979450-248924793;1:214023813-248918469;1:218079210-248930485;1:223347694-248918469;1:223785238-248930485;1:223815148-248918469;1:223828501-248891309;1:223887781-248891309;1:223917593-248930485;1:224022863-248918469;1:224096489-248918469;1:224862286-248938897;1:225438481-248787200;1:228342273-248887399;1:229022910-248918469;1:231535125-248918801;1:232096590-248924793;1:233915119-248918860;1:235419266-248930485;1:238505994-248930485;1:240244445-248891309;1:241625116-245453782;1:241967140-245542967;1:242161097-248930485;1:242493159-248918801;1:242828732-248891309;1:242922242-246973823;1:242932577-248864636;1:243094749-248930485;1:244034490-248930485	0.00;0.00;0.00;0.00;0.00;0.00;0.00;0.00;0.00;0.00;0.00;0.00;0.00;0.00;0.00;0.00;0.00;0.00;0.00;0.00;0.00;0.00;0.00;0.00;0.00;0.00;0.00;0.00;0.00;0.00;0.00;0.00;0.00;0.00;0.00;0.00;0.00;0.00;0.00;0.00	1q43q44 terminal region (includes AKT3)	dbVar:nssv18326340;dbVar:nssv18841919;dbVar:nssv15149874;dbVar:nssv15148823;dbVar:nssv15148210;dbVar:nssv15148138;dbVar:nssv15148243;dbVar:nssv15146635;dbVar:nssv15146644;dbVar:nssv15146499;dbVar:nssv15146500;dbVar:nssv18330244;dbVar:nssv16867377;dbVar:nssv15150727;dbVar:nssv15145856;dbVar:nssv15153348;dbVar:nssv15146579;dbVar:nssv15147199;dbVar:nssv15133000;dbVar:nssv15131783;dbVar:nssv18329412;dbVar:nssv15605825;dbVar:nssv15138053;dbVar:nssv18841924;dbVar:nssv15124422;dbVar:nssv15133001;dbVar:nssv16207770;dbVar:nssv15133002;dbVar:nssv17976952;dbVar:nssv15154069;dbVar:nssv15124424;dbVar:nssv15774930;HI3:ISCA-37493;dbVar:nssv15139041;dbVar:nssv18841999;dbVar:nssv15133003;dbVar:nssv15131987;dbVar:nssv15126240;dbVar:nssv15132623;dbVar:nssv15133004;dbVar:nssv15141500;dbVar:nssv15771899;dbVar:nssv15131788;dbVar:nssv15140133;dbVar:nssv18329413	1:232877249-248912719;1:235215477-247005888;1:235634085-248930485;1:236556083-248918469;1:237643282-248918469;1:238033576-248924534;1:238192881-248930485;1:238351122-248918469;1:238753750-248918467;1:239558431-248918469;1:239629869-248924593;1:239747661-248930485;1:240391656-247179291;1:240456985-247527115;1:240465123-248918469;1:240887871-248930485;1:241047423-248924593;1:241459441-247704671;1:241676909-245647727;1:241757250-248891309;1:241881896-248918469;1:241987033-246355060;1:242045280-248930485;1:242164275-245299473;1:242193907-246215521;1:242240798-245200164;1:242319881-244923746;1:242410570-245413313;1:242653209-244633815;1:242936287-245539994;1:242940100-248825119;1:243016907-244746138;1:243124429-245154985;1:243145750-244433395;1:243221459-248919110;1:243225392-245289313;1:243264193-244668463;1:243314319-248938897;1:243677225-244923447;1:243786630-248918469;1:243928446-244582123;1:244216180-248930485;1:244222223-245502219;1:244222223-246544473;1:244300817-246557415	0.00;0.00;0.00;0.00;0.00;0.00;0.00;0.00;0.00;0.00;0.00;0.00;0.00;0.00;0.00;0.00;0.00;0.00;0.00;0.00;0.00;0.00;0.00;0.00;0.00;0.00;0.00;0.00;0.00;0.00;0.00;0.00;0.00;0.01;0.00;0.00;0.00;0.00;0.01;0.00;0.01;0.00;0.01;0.00;0.00	NA	NA	NA	NA	NA	NA	NA	NA	NA	NA	NA	NA	NA	NA	NA	NA	1:244397825-244397885 CMRI:0_pbsv.DEL.2960;1:244397825-244397890 PacBioCoLoRS	chr1:244397821-244397856 HPRC:pbsv.DEL.15526;chr1:244397825-244397890 HPRC:pbsv.DEL.15527	0.355	0.265	1:244397675-244397825;1:244397832-244397940	AluYh3;(TAAAA)n	1:244397675-244397825;1:244397832-244397940	AluYh3;(TAAAA)n	NA	NA	NA	NA	NA	NA	NA	NA	NA	NA	NA	NA	NA	NA	NA	NA	NA	NA	NA	NA	-0.6	1B (cf Gene_count, RE_gene, -0.60);2B (cf po_P_loss_source, HI, OMIM_morbid, +0.00);2G (cf po_B_loss_someG_source, +0.00);3A (0 gene, +0.00);5F (+0.00)	3
1_244937151_244937229_DUP_1	full	q44	NA	LOC124904588	LOC124900416	0	NA	NA	NA	NA	NA	NA	NA	NA	NA	NA	NA	NA	NA	NA	dbVar:nssv15156967;dbVar:nssv15156970;dbVar:nssv15149867;nssv15151118;dbVar:nssv15777262;dbVar:nssv15151024;dbVar:nssv18326443;dbVar:nssv16207620;dbVar:nssv15146793;dbVar:nssv15147003;dbVar:nssv15146656;dbVar:nssv16215284;dbVar:nssv15145669;dbVar:nssv15154064;dbVar:nssv15146178;dbVar:nssv18329268;dbVar:nssv15147314;dbVar:nssv15147005;dbVar:nssv15146390;dbVar:nssv15150211;dbVar:nssv15147383;dbVar:nssv15146391;dbVar:nssv15126459;dbVar:nssv15146018;dbVar:nssv15156411;dbVar:nssv15147341;dbVar:nssv15149590;dbVar:nssv15170725;dbVar:nssv15149119;dbVar:nssv15774642;dbVar:nssv15776729;dbVar:nssv15145719;dbVar:nssv15145830;dbVar:nssv15136049;dbVar:nssv15142850;dbVar:nssv15140102;dbVar:nssv15119915;dbVar:nssv18330282;dbVar:nssv15135164;dbVar:nssv18330767;dbVar:nssv15142418	1:47852-248934250;1:82155-248924793;1:914088-248930485;1:182419639-248817041;1:195514310-248918801;1:197898785-248930485;1:204076821-248924793;1:207346643-248930485;1:209646208-248931113;1:209963626-248918469;1:209979450-248924793;1:214023813-248918469;1:218079210-248930485;1:223347694-248918469;1:223785238-248930485;1:223815148-248918469;1:223828501-248891309;1:223887781-248891309;1:223917593-248930485;1:224022863-248918469;1:224096489-248918469;1:224862286-248938897;1:225438481-248787200;1:228342273-248887399;1:229022910-248918469;1:231535125-248918801;1:232096590-248924793;1:233915119-248918860;1:235419266-248930485;1:238505994-248930485;1:240244445-248891309;1:241625116-245453782;1:241967140-245542967;1:242161097-248930485;1:242493159-248918801;1:242828732-248891309;1:242922242-246973823;1:242932577-248864636;1:243094749-248930485;1:244034490-248930485	0.00;0.00;0.00;0.00;0.00;0.00;0.00;0.00;0.00;0.00;0.00;0.00;0.00;0.00;0.00;0.00;0.00;0.00;0.00;0.00;0.00;0.00;0.00;0.00;0.00;0.00;0.00;0.00;0.00;0.00;0.00;0.00;0.00;0.00;0.00;0.00;0.00;0.00;0.00;0.00	1q43q44 terminal region (includes AKT3)	dbVar:nssv18326340;dbVar:nssv18841919;dbVar:nssv15149874;dbVar:nssv15148823;dbVar:nssv15148210;dbVar:nssv15148138;dbVar:nssv15148243;dbVar:nssv15146635;dbVar:nssv15146644;dbVar:nssv15146499;dbVar:nssv15146500;dbVar:nssv18330244;dbVar:nssv16867377;dbVar:nssv15150727;dbVar:nssv15145856;dbVar:nssv15153348;dbVar:nssv15146579;dbVar:nssv15147199;dbVar:nssv15133000;dbVar:nssv15131783;dbVar:nssv18329412;dbVar:nssv15605825;dbVar:nssv15138053;dbVar:nssv18841924;dbVar:nssv15124422;dbVar:nssv15133001;dbVar:nssv15133002;dbVar:nssv15154069;dbVar:nssv15124424;HI3:ISCA-37493;dbVar:nssv18841999;dbVar:nssv15133003;dbVar:nssv15126240;dbVar:nssv15133004;dbVar:nssv15771899;dbVar:nssv15131788;dbVar:nssv15140133;dbVar:nssv18329413;dbVar:nssv15133645;dbVar:nssv15153353;dbVar:nssv17649864;dbVar:nssv15119956;dbVar:nssv15772618	1:232877249-248912719;1:235215477-247005888;1:235634085-248930485;1:236556083-248918469;1:237643282-248918469;1:238033576-248924534;1:238192881-248930485;1:238351122-248918469;1:238753750-248918467;1:239558431-248918469;1:239629869-248924593;1:239747661-248930485;1:240391656-247179291;1:240456985-247527115;1:240465123-248918469;1:240887871-248930485;1:241047423-248924593;1:241459441-247704671;1:241676909-245647727;1:241757250-248891309;1:241881896-248918469;1:241987033-246355060;1:242045280-248930485;1:242164275-245299473;1:242193907-246215521;1:242240798-245200164;1:242410570-245413313;1:242936287-245539994;1:242940100-248825119;1:243124429-245154985;1:243221459-248919110;1:243225392-245289313;1:243314319-248938897;1:243786630-248918469;1:244216180-248930485;1:244222223-245502219;1:244222223-246544473;1:244300817-246557415;1:244582124-248918469;1:244634338-248930485;1:244648024-245562680;1:244692062-245647727;1:244828696-244953935	0.00;0.00;0.00;0.00;0.00;0.00;0.00;0.00;0.00;0.00;0.00;0.00;0.00;0.00;0.00;0.00;0.00;0.00;0.00;0.00;0.00;0.00;0.00;0.00;0.00;0.00;0.00;0.00;0.00;0.00;0.00;0.00;0.00;0.00;0.00;0.01;0.00;0.00;0.00;0.00;0.01;0.01;0.06	NA	NA	dbVar	chr1:244934576-245534375	0.01	dbVar	chr1:244890996-245040215	0.01	NA	NA	NA	NA	NA	NA	NA	chr1:244934576-245534375 dbVar	NA	chr1:244890996-245040215 dbVar	0.605	0.55	1:244936648-244937062;1:244937228-244937390	L1PA16;L1PA16	1:244937228-244937390	L1PA16	NA	NA	NA	NA	NA	NA	NA	NA	NA	NA	NA	NA	NA	NA	NA	NA	NA	NA	NA	NA	-0.6	1B (cf Gene_count, RE_gene, -0.60);2B (cf po_P_gain_source, TS, OMIM_morbid, +0.00);3A (0 gene, +0.00);4O (cf po_B_gain_AllG_source, B_gain_source, po_B_gain_SomeG_source, +0.00);5F (+0.00)	3
1_245126158_245126210_DEL_1	full	q44	NA	LOC107985725	LOC124904572	0	NA	NA	NA	NA	NA	NA	NA	NA	NA	NA	NA	NA	NA	NA	dbVar:nssv15156967;dbVar:nssv15156970;dbVar:nssv15149867;nssv15151118;dbVar:nssv15777262;dbVar:nssv15151024;dbVar:nssv18326443;dbVar:nssv16207620;dbVar:nssv15146793;dbVar:nssv15147003;dbVar:nssv15146656;dbVar:nssv16215284;dbVar:nssv15145669;dbVar:nssv15154064;dbVar:nssv15146178;dbVar:nssv18329268;dbVar:nssv15147314;dbVar:nssv15147005;dbVar:nssv15146390;dbVar:nssv15150211;dbVar:nssv15147383;dbVar:nssv15146391;dbVar:nssv15126459;dbVar:nssv15146018;dbVar:nssv15156411;dbVar:nssv15147341;dbVar:nssv15149590;dbVar:nssv15170725;dbVar:nssv15149119;dbVar:nssv15774642;dbVar:nssv15776729;dbVar:nssv15145719;dbVar:nssv15145830;dbVar:nssv15136049;dbVar:nssv15142850;dbVar:nssv15140102;dbVar:nssv15119915;dbVar:nssv18330282;dbVar:nssv15135164;dbVar:nssv18330767;dbVar:nssv15142418	1:47852-248934250;1:82155-248924793;1:914088-248930485;1:182419639-248817041;1:195514310-248918801;1:197898785-248930485;1:204076821-248924793;1:207346643-248930485;1:209646208-248931113;1:209963626-248918469;1:209979450-248924793;1:214023813-248918469;1:218079210-248930485;1:223347694-248918469;1:223785238-248930485;1:223815148-248918469;1:223828501-248891309;1:223887781-248891309;1:223917593-248930485;1:224022863-248918469;1:224096489-248918469;1:224862286-248938897;1:225438481-248787200;1:228342273-248887399;1:229022910-248918469;1:231535125-248918801;1:232096590-248924793;1:233915119-248918860;1:235419266-248930485;1:238505994-248930485;1:240244445-248891309;1:241625116-245453782;1:241967140-245542967;1:242161097-248930485;1:242493159-248918801;1:242828732-248891309;1:242922242-246973823;1:242932577-248864636;1:243094749-248930485;1:244034490-248930485	0.00;0.00;0.00;0.00;0.00;0.00;0.00;0.00;0.00;0.00;0.00;0.00;0.00;0.00;0.00;0.00;0.00;0.00;0.00;0.00;0.00;0.00;0.00;0.00;0.00;0.00;0.00;0.00;0.00;0.00;0.00;0.00;0.00;0.00;0.00;0.00;0.00;0.00;0.00;0.00	1q43q44 terminal region (includes AKT3)	dbVar:nssv18326340;dbVar:nssv18841919;dbVar:nssv15149874;dbVar:nssv15148823;dbVar:nssv15148210;dbVar:nssv15148138;dbVar:nssv15148243;dbVar:nssv15146635;dbVar:nssv15146644;dbVar:nssv15146499;dbVar:nssv15146500;dbVar:nssv18330244;dbVar:nssv16867377;dbVar:nssv15150727;dbVar:nssv15145856;dbVar:nssv15153348;dbVar:nssv15146579;dbVar:nssv15147199;dbVar:nssv15133000;dbVar:nssv15131783;dbVar:nssv18329412;dbVar:nssv15605825;dbVar:nssv15138053;dbVar:nssv18841924;dbVar:nssv15124422;dbVar:nssv15133001;dbVar:nssv15133002;dbVar:nssv15154069;dbVar:nssv15124424;HI3:ISCA-37493;dbVar:nssv18841999;dbVar:nssv15133003;dbVar:nssv15126240;dbVar:nssv15133004;dbVar:nssv15771899;dbVar:nssv15131788;dbVar:nssv15140133;dbVar:nssv18329413;dbVar:nssv15133645;dbVar:nssv15153353;dbVar:nssv17649864;dbVar:nssv15119956;dbVar:nssv15156415	1:232877249-248912719;1:235215477-247005888;1:235634085-248930485;1:236556083-248918469;1:237643282-248918469;1:238033576-248924534;1:238192881-248930485;1:238351122-248918469;1:238753750-248918467;1:239558431-248918469;1:239629869-248924593;1:239747661-248930485;1:240391656-247179291;1:240456985-247527115;1:240465123-248918469;1:240887871-248930485;1:241047423-248924593;1:241459441-247704671;1:241676909-245647727;1:241757250-248891309;1:241881896-248918469;1:241987033-246355060;1:242045280-248930485;1:242164275-245299473;1:242193907-246215521;1:242240798-245200164;1:242410570-245413313;1:242936287-245539994;1:242940100-248825119;1:243124429-245154985;1:243221459-248919110;1:243225392-245289313;1:243314319-248938897;1:243786630-248918469;1:244216180-248930485;1:244222223-245502219;1:244222223-246544473;1:244300817-246557415;1:244582124-248918469;1:244634338-248930485;1:244648024-245562680;1:244692062-245647727;1:245115436-245808648	0.00;0.00;0.00;0.00;0.00;0.00;0.00;0.00;0.00;0.00;0.00;0.00;0.00;0.00;0.00;0.00;0.00;0.00;0.00;0.00;0.00;0.00;0.00;0.00;0.00;0.00;0.00;0.00;0.00;0.00;0.00;0.00;0.00;0.00;0.00;0.00;0.00;0.00;0.00;0.00;0.01;0.01;0.01	NA	NA	dbVar	chr1:244934576-245534375;chr1:244950074-245127160;chr1:245114487-245142338	0.01	NA	NA	NA	NA	NA	NA	NA	NA	NA	chr1:244950074-245127160 dbVar;	chr1:244934576-245534375 dbVar;chr1:245114487-245142338 dbVar	1:245126158-245126209 PacBioCoLoRS	1:245126158-245126209 CMRI:0_pbsv.DEL.2967	0.575	0.55	1:245125927-245126209;1:245126210-245126724	AluY;MER41B	1:245125927-245126209;1:245126210-245126724	AluY;MER41B	NA	NA	NA	NA	NA	NA	NA	NA	NA	NA	NA	NA	NA	NA	NA	NA	NA	NA	NA	NA	-0.6	1B (cf Gene_count, RE_gene, -0.60);2B (cf po_P_loss_source, HI, OMIM_morbid, +0.00);2G (cf po_B_loss_someG_source, +0.00);3A (0 gene, +0.00);5F (+0.00)	3
1_246539656_246540286_DEL_1	full	q44	NA	LINC01743	TFB2M	0	NA	NA	NA	NA	NA	NA	NA	NA	NA	NA	NA	NA	NA	NA	dbVar:nssv15156967;dbVar:nssv15156970;dbVar:nssv15149867;nssv15151118;dbVar:nssv15777262;dbVar:nssv15151024;dbVar:nssv18326443;dbVar:nssv16207620;dbVar:nssv15146793;dbVar:nssv15147003;dbVar:nssv15146656;dbVar:nssv16215284;dbVar:nssv15145669;dbVar:nssv15154064;dbVar:nssv15146178;dbVar:nssv18329268;dbVar:nssv15147314;dbVar:nssv15147005;dbVar:nssv15146390;dbVar:nssv15150211;dbVar:nssv15147383;dbVar:nssv15146391;dbVar:nssv15126459;dbVar:nssv15146018;dbVar:nssv15156411;dbVar:nssv15147341;dbVar:nssv15149590;dbVar:nssv15170725;dbVar:nssv15149119;dbVar:nssv15774642;dbVar:nssv15776729;dbVar:nssv15145719;dbVar:nssv15142850;dbVar:nssv15140102;dbVar:nssv15119915;dbVar:nssv18330282;dbVar:nssv15135164;dbVar:nssv18330767;dbVar:nssv15142418;dbVar:nssv15133070;dbVar:nssv15128248	1:47852-248934250;1:82155-248924793;1:914088-248930485;1:182419639-248817041;1:195514310-248918801;1:197898785-248930485;1:204076821-248924793;1:207346643-248930485;1:209646208-248931113;1:209963626-248918469;1:209979450-248924793;1:214023813-248918469;1:218079210-248930485;1:223347694-248918469;1:223785238-248930485;1:223815148-248918469;1:223828501-248891309;1:223887781-248891309;1:223917593-248930485;1:224022863-248918469;1:224096489-248918469;1:224862286-248938897;1:225438481-248787200;1:228342273-248887399;1:229022910-248918469;1:231535125-248918801;1:232096590-248924793;1:233915119-248918860;1:235419266-248930485;1:238505994-248930485;1:240244445-248891309;1:242161097-248930485;1:242493159-248918801;1:242828732-248891309;1:242922242-246973823;1:242932577-248864636;1:243094749-248930485;1:244034490-248930485;1:245312816-248918469;1:245502162-248938897	0.00;0.00;0.00;0.00;0.00;0.00;0.00;0.00;0.00;0.00;0.00;0.00;0.00;0.00;0.00;0.00;0.00;0.00;0.00;0.00;0.00;0.00;0.00;0.00;0.00;0.00;0.00;0.00;0.00;0.01;0.01;0.01;0.01;0.01;0.02;0.01;0.01;0.01;0.02;0.02	NA	dbVar:nssv18326340;dbVar:nssv18841919;dbVar:nssv15149874;dbVar:nssv15148823;dbVar:nssv15148210;dbVar:nssv15148138;dbVar:nssv15148243;dbVar:nssv15146635;dbVar:nssv15146644;dbVar:nssv15146499;dbVar:nssv15146500;dbVar:nssv18330244;dbVar:nssv16867377;dbVar:nssv15150727;dbVar:nssv15145856;dbVar:nssv15153348;dbVar:nssv15146579;dbVar:nssv15147199;dbVar:nssv15131783;dbVar:nssv18329412;dbVar:nssv15138053;dbVar:nssv15124424;dbVar:nssv18841999;dbVar:nssv15126240;dbVar:nssv15133004;dbVar:nssv15771899;dbVar:nssv15140133;dbVar:nssv18329413;dbVar:nssv15133645;dbVar:nssv15153353;dbVar:nssv15605763;dbVar:nssv18792785;dbVar:nssv15772690	1:232877249-248912719;1:235215477-247005888;1:235634085-248930485;1:236556083-248918469;1:237643282-248918469;1:238033576-248924534;1:238192881-248930485;1:238351122-248918469;1:238753750-248918467;1:239558431-248918469;1:239629869-248924593;1:239747661-248930485;1:240391656-247179291;1:240456985-247527115;1:240465123-248918469;1:240887871-248930485;1:241047423-248924593;1:241459441-247704671;1:241757250-248891309;1:241881896-248918469;1:242045280-248930485;1:242940100-248825119;1:243221459-248919110;1:243314319-248938897;1:243786630-248918469;1:244216180-248930485;1:244222223-246544473;1:244300817-246557415;1:244582124-248918469;1:244634338-248930485;1:245177852-248918230;1:245540768-248918363;1:246401743-248930485	0.00;0.01;0.00;0.01;0.01;0.01;0.01;0.01;0.01;0.01;0.01;0.01;0.01;0.01;0.01;0.01;0.01;0.01;0.01;0.01;0.01;0.01;0.01;0.01;0.01;0.01;0.03;0.03;0.01;0.01;0.02;0.02;0.02	NA	NA	dbVar	chr1:245522024-246545045;chr1:245957215-246623503;chr1:246474277-246656769	0.01	NA	NA	NA	NA	NA	NA	NA	NA	NA	chr1:245957215-246623503 dbVar;	chr1:245522024-246545045 dbVar;chr1:246474277-246656769 dbVar	1:246539656-246540285 CMRI:0_pbsv.DEL.3025;1:246539676-246540278 IMH;chr1:246539685-246540310 gnomAD-SV_v3_DEL_chr1_9f1bf4b7	1:246539493-246540032 IMH;1:246539657-246540285 esv2663125;chr1:246539685-246540252 dbVar	0.53	0.485	1:246539408-246539704;1:246539717-246540019	AluSx;AluJr	1:246540029-246540333	AluSg	NA	NA	NA	NA	NA	NA	NA	NA	NA	NA	NA	NA	NA	NA	NA	NA	NA	NA	NA	NA	-0.6	1B (cf Gene_count, RE_gene, -0.60);2B (cf po_P_loss_source, HI, OMIM_morbid, +0.00);2G (cf po_B_loss_someG_source, +0.00);3A (0 gene, +0.00);5F (+0.00)	3
1_246712103_246712178_DEL_1	full	q44	NA	LOC102724382	SCCPDH	0	NA	NA	NA	NA	NA	NA	NA	NA	NA	NA	NA	NA	NA	NA	dbVar:nssv15156967;dbVar:nssv15156970;dbVar:nssv15149867;nssv15151118;dbVar:nssv15777262;dbVar:nssv15151024;dbVar:nssv18326443;dbVar:nssv16207620;dbVar:nssv15146793;dbVar:nssv15147003;dbVar:nssv15146656;dbVar:nssv16215284;dbVar:nssv15145669;dbVar:nssv15154064;dbVar:nssv15146178;dbVar:nssv18329268;dbVar:nssv15147314;dbVar:nssv15147005;dbVar:nssv15146390;dbVar:nssv15150211;dbVar:nssv15147383;dbVar:nssv15146391;dbVar:nssv15126459;dbVar:nssv15146018;dbVar:nssv15156411;dbVar:nssv15147341;dbVar:nssv15149590;dbVar:nssv15170725;dbVar:nssv15149119;dbVar:nssv15774642;dbVar:nssv15776729;dbVar:nssv15145719;dbVar:nssv15142850;dbVar:nssv15140102;dbVar:nssv15119915;dbVar:nssv18330282;dbVar:nssv15135164;dbVar:nssv18330767;dbVar:nssv15142418;dbVar:nssv15133070;dbVar:nssv15128248;dbVar:nssv18326380	1:47852-248934250;1:82155-248924793;1:914088-248930485;1:182419639-248817041;1:195514310-248918801;1:197898785-248930485;1:204076821-248924793;1:207346643-248930485;1:209646208-248931113;1:209963626-248918469;1:209979450-248924793;1:214023813-248918469;1:218079210-248930485;1:223347694-248918469;1:223785238-248930485;1:223815148-248918469;1:223828501-248891309;1:223887781-248891309;1:223917593-248930485;1:224022863-248918469;1:224096489-248918469;1:224862286-248938897;1:225438481-248787200;1:228342273-248887399;1:229022910-248918469;1:231535125-248918801;1:232096590-248924793;1:233915119-248918860;1:235419266-248930485;1:238505994-248930485;1:240244445-248891309;1:242161097-248930485;1:242493159-248918801;1:242828732-248891309;1:242922242-246973823;1:242932577-248864636;1:243094749-248930485;1:244034490-248930485;1:245312816-248918469;1:245502162-248938897;1:246687100-248911064	0.00;0.00;0.00;0.00;0.00;0.00;0.00;0.00;0.00;0.00;0.00;0.00;0.00;0.00;0.00;0.00;0.00;0.00;0.00;0.00;0.00;0.00;0.00;0.00;0.00;0.00;0.00;0.00;0.00;0.00;0.00;0.00;0.00;0.00;0.00;0.00;0.00;0.00;0.00;0.00;0.00	NA	dbVar:nssv18326340;dbVar:nssv18841919;dbVar:nssv15149874;dbVar:nssv15148823;dbVar:nssv15148210;dbVar:nssv15148138;dbVar:nssv15148243;dbVar:nssv15146635;dbVar:nssv15146644;dbVar:nssv15146499;dbVar:nssv15146500;dbVar:nssv18330244;dbVar:nssv16867377;dbVar:nssv15150727;dbVar:nssv15145856;dbVar:nssv15153348;dbVar:nssv15146579;dbVar:nssv15147199;dbVar:nssv15131783;dbVar:nssv18329412;dbVar:nssv15138053;dbVar:nssv15124424;dbVar:nssv18841999;dbVar:nssv15126240;dbVar:nssv15133004;dbVar:nssv15771899;dbVar:nssv15133645;dbVar:nssv15153353;dbVar:nssv15605763;dbVar:nssv18792785;dbVar:nssv15772690;dbVar:nssv16255440	1:232877249-248912719;1:235215477-247005888;1:235634085-248930485;1:236556083-248918469;1:237643282-248918469;1:238033576-248924534;1:238192881-248930485;1:238351122-248918469;1:238753750-248918467;1:239558431-248918469;1:239629869-248924593;1:239747661-248930485;1:240391656-247179291;1:240456985-247527115;1:240465123-248918469;1:240887871-248930485;1:241047423-248924593;1:241459441-247704671;1:241757250-248891309;1:241881896-248918469;1:242045280-248930485;1:242940100-248825119;1:243221459-248919110;1:243314319-248938897;1:243786630-248918469;1:244216180-248930485;1:244582124-248918469;1:244634338-248930485;1:245177852-248918230;1:245540768-248918363;1:246401743-248930485;1:246689898-248887700	0.00;0.00;0.00;0.00;0.00;0.00;0.00;0.00;0.00;0.00;0.00;0.00;0.00;0.00;0.00;0.00;0.00;0.00;0.00;0.00;0.00;0.00;0.00;0.00;0.00;0.00;0.00;0.00;0.00;0.00;0.00;0.00	NA	NA	NA	NA	NA	NA	NA	NA	NA	NA	NA	NA	NA	NA	NA	NA	NA	NA	0.48	0.49	1:246711975-246712011;1:246712012-246712048;1:246712049-246712085;1:246712086-246712122;1:246712123-246712159;1:246712160-246712233	MER67A;MER67A;MER67A;MER67A;MER67A;MER67A	1:246712049-246712085;1:246712086-246712122;1:246712123-246712159;1:246712160-246712233;1:246712234-246712259;1:246712260-246713113	MER67A;MER67A;MER67A;MER67A;MER67A;LTR12	NA	NA	NA	NA	NA	NA	NA	NA	NA	NA	NA	NA	NA	NA	NA	NA	NA	NA	NA	NA	-0.6	1B (cf Gene_count, RE_gene, -0.60);2B (cf po_P_loss_source, HI, OMIM_morbid, +0.00);3A (0 gene, +0.00);5F (+0.00)	3
1_246713149_246713260_DEL_1	full	q44	NA	LOC102724382	SCCPDH	0	NA	NA	NA	NA	NA	NA	NA	NA	NA	NA	NA	NA	NA	NA	dbVar:nssv15156967;dbVar:nssv15156970;dbVar:nssv15149867;nssv15151118;dbVar:nssv15777262;dbVar:nssv15151024;dbVar:nssv18326443;dbVar:nssv16207620;dbVar:nssv15146793;dbVar:nssv15147003;dbVar:nssv15146656;dbVar:nssv16215284;dbVar:nssv15145669;dbVar:nssv15154064;dbVar:nssv15146178;dbVar:nssv18329268;dbVar:nssv15147314;dbVar:nssv15147005;dbVar:nssv15146390;dbVar:nssv15150211;dbVar:nssv15147383;dbVar:nssv15146391;dbVar:nssv15126459;dbVar:nssv15146018;dbVar:nssv15156411;dbVar:nssv15147341;dbVar:nssv15149590;dbVar:nssv15170725;dbVar:nssv15149119;dbVar:nssv15774642;dbVar:nssv15776729;dbVar:nssv15145719;dbVar:nssv15142850;dbVar:nssv15140102;dbVar:nssv15119915;dbVar:nssv18330282;dbVar:nssv15135164;dbVar:nssv18330767;dbVar:nssv15142418;dbVar:nssv15133070;dbVar:nssv15128248;dbVar:nssv18326380	1:47852-248934250;1:82155-248924793;1:914088-248930485;1:182419639-248817041;1:195514310-248918801;1:197898785-248930485;1:204076821-248924793;1:207346643-248930485;1:209646208-248931113;1:209963626-248918469;1:209979450-248924793;1:214023813-248918469;1:218079210-248930485;1:223347694-248918469;1:223785238-248930485;1:223815148-248918469;1:223828501-248891309;1:223887781-248891309;1:223917593-248930485;1:224022863-248918469;1:224096489-248918469;1:224862286-248938897;1:225438481-248787200;1:228342273-248887399;1:229022910-248918469;1:231535125-248918801;1:232096590-248924793;1:233915119-248918860;1:235419266-248930485;1:238505994-248930485;1:240244445-248891309;1:242161097-248930485;1:242493159-248918801;1:242828732-248891309;1:242922242-246973823;1:242932577-248864636;1:243094749-248930485;1:244034490-248930485;1:245312816-248918469;1:245502162-248938897;1:246687100-248911064	0.00;0.00;0.00;0.00;0.00;0.00;0.00;0.00;0.00;0.00;0.00;0.00;0.00;0.00;0.00;0.00;0.00;0.00;0.00;0.00;0.00;0.00;0.00;0.00;0.00;0.00;0.00;0.00;0.00;0.00;0.00;0.00;0.00;0.00;0.00;0.00;0.00;0.00;0.00;0.00;0.01	NA	dbVar:nssv18326340;dbVar:nssv18841919;dbVar:nssv15149874;dbVar:nssv15148823;dbVar:nssv15148210;dbVar:nssv15148138;dbVar:nssv15148243;dbVar:nssv15146635;dbVar:nssv15146644;dbVar:nssv15146499;dbVar:nssv15146500;dbVar:nssv18330244;dbVar:nssv16867377;dbVar:nssv15150727;dbVar:nssv15145856;dbVar:nssv15153348;dbVar:nssv15146579;dbVar:nssv15147199;dbVar:nssv15131783;dbVar:nssv18329412;dbVar:nssv15138053;dbVar:nssv15124424;dbVar:nssv18841999;dbVar:nssv15126240;dbVar:nssv15133004;dbVar:nssv15771899;dbVar:nssv15133645;dbVar:nssv15153353;dbVar:nssv15605763;dbVar:nssv18792785;dbVar:nssv15772690;dbVar:nssv16255440	1:232877249-248912719;1:235215477-247005888;1:235634085-248930485;1:236556083-248918469;1:237643282-248918469;1:238033576-248924534;1:238192881-248930485;1:238351122-248918469;1:238753750-248918467;1:239558431-248918469;1:239629869-248924593;1:239747661-248930485;1:240391656-247179291;1:240456985-247527115;1:240465123-248918469;1:240887871-248930485;1:241047423-248924593;1:241459441-247704671;1:241757250-248891309;1:241881896-248918469;1:242045280-248930485;1:242940100-248825119;1:243221459-248919110;1:243314319-248938897;1:243786630-248918469;1:244216180-248930485;1:244582124-248918469;1:244634338-248930485;1:245177852-248918230;1:245540768-248918363;1:246401743-248930485;1:246689898-248887700	0.00;0.00;0.00;0.00;0.00;0.00;0.00;0.00;0.00;0.00;0.00;0.00;0.00;0.00;0.00;0.00;0.00;0.00;0.00;0.00;0.00;0.00;0.00;0.00;0.00;0.00;0.00;0.00;0.00;0.00;0.00;0.01	NA	NA	NA	NA	NA	NA	NA	NA	NA	NA	NA	NA	NA	NA	NA	NA	NA	NA	0.51	0.535	1:246712260-246713113;1:246713114-246713129;1:246713130-246713166;1:246713167-246713203;1:246713204-246713240;1:246713241-246713277	LTR12;MER67A;MER67A;MER67A;MER67A;MER67A	1:246713130-246713166;1:246713167-246713203;1:246713204-246713240;1:246713241-246713277;1:246713278-246713314;1:246713315-246713351;1:246713352-246713388	MER67A;MER67A;MER67A;MER67A;MER67A;MER67A;MER67A	NA	NA	NA	NA	NA	NA	NA	NA	NA	NA	NA	NA	NA	NA	NA	NA	NA	NA	NA	NA	-0.6	1B (cf Gene_count, RE_gene, -0.60);2B (cf po_P_loss_source, HI, OMIM_morbid, +0.00);3A (0 gene, +0.00);5F (+0.00)	3
1_246783091_246783413_DUP_1	full	q44	NA	SCCPDH	LINC01341	0	NA	NA	NA	NA	NA	NA	NA	NA	NA	NA	NA	NA	NA	NA	dbVar:nssv15156967;dbVar:nssv15156970;dbVar:nssv15149867;nssv15151118;dbVar:nssv15777262;dbVar:nssv15151024;dbVar:nssv18326443;dbVar:nssv16207620;dbVar:nssv15146793;dbVar:nssv15147003;dbVar:nssv15146656;dbVar:nssv16215284;dbVar:nssv15145669;dbVar:nssv15154064;dbVar:nssv15146178;dbVar:nssv18329268;dbVar:nssv15147314;dbVar:nssv15147005;dbVar:nssv15146390;dbVar:nssv15150211;dbVar:nssv15147383;dbVar:nssv15146391;dbVar:nssv15126459;dbVar:nssv15146018;dbVar:nssv15156411;dbVar:nssv15147341;dbVar:nssv15149590;dbVar:nssv15170725;dbVar:nssv15149119;dbVar:nssv15774642;dbVar:nssv15776729;dbVar:nssv15145719;dbVar:nssv15142850;dbVar:nssv15140102;dbVar:nssv15119915;dbVar:nssv18330282;dbVar:nssv15135164;dbVar:nssv18330767;dbVar:nssv15142418;dbVar:nssv15133070;dbVar:nssv15128248;dbVar:nssv18326380	1:47852-248934250;1:82155-248924793;1:914088-248930485;1:182419639-248817041;1:195514310-248918801;1:197898785-248930485;1:204076821-248924793;1:207346643-248930485;1:209646208-248931113;1:209963626-248918469;1:209979450-248924793;1:214023813-248918469;1:218079210-248930485;1:223347694-248918469;1:223785238-248930485;1:223815148-248918469;1:223828501-248891309;1:223887781-248891309;1:223917593-248930485;1:224022863-248918469;1:224096489-248918469;1:224862286-248938897;1:225438481-248787200;1:228342273-248887399;1:229022910-248918469;1:231535125-248918801;1:232096590-248924793;1:233915119-248918860;1:235419266-248930485;1:238505994-248930485;1:240244445-248891309;1:242161097-248930485;1:242493159-248918801;1:242828732-248891309;1:242922242-246973823;1:242932577-248864636;1:243094749-248930485;1:244034490-248930485;1:245312816-248918469;1:245502162-248938897;1:246687100-248911064	0.00;0.00;0.00;0.00;0.00;0.00;0.00;0.00;0.00;0.00;0.00;0.00;0.00;0.00;0.00;0.00;0.00;0.00;0.00;0.00;0.00;0.00;0.00;0.00;0.00;0.00;0.00;0.00;0.00;0.00;0.00;0.00;0.01;0.01;0.01;0.01;0.01;0.01;0.01;0.01;0.01	NA	dbVar:nssv18326340;dbVar:nssv18841919;dbVar:nssv15149874;dbVar:nssv15148823;dbVar:nssv15148210;dbVar:nssv15148138;dbVar:nssv15148243;dbVar:nssv15146635;dbVar:nssv15146644;dbVar:nssv15146499;dbVar:nssv15146500;dbVar:nssv18330244;dbVar:nssv16867377;dbVar:nssv15150727;dbVar:nssv15145856;dbVar:nssv15153348;dbVar:nssv15146579;dbVar:nssv15147199;dbVar:nssv15131783;dbVar:nssv18329412;dbVar:nssv15138053;dbVar:nssv15124424;dbVar:nssv18841999;dbVar:nssv15126240;dbVar:nssv15133004;dbVar:nssv15771899;dbVar:nssv15133645;dbVar:nssv15153353;dbVar:nssv15605763;dbVar:nssv18792785;dbVar:nssv15772690;dbVar:nssv16255440	1:232877249-248912719;1:235215477-247005888;1:235634085-248930485;1:236556083-248918469;1:237643282-248918469;1:238033576-248924534;1:238192881-248930485;1:238351122-248918469;1:238753750-248918467;1:239558431-248918469;1:239629869-248924593;1:239747661-248930485;1:240391656-247179291;1:240456985-247527115;1:240465123-248918469;1:240887871-248930485;1:241047423-248924593;1:241459441-247704671;1:241757250-248891309;1:241881896-248918469;1:242045280-248930485;1:242940100-248825119;1:243221459-248919110;1:243314319-248938897;1:243786630-248918469;1:244216180-248930485;1:244582124-248918469;1:244634338-248930485;1:245177852-248918230;1:245540768-248918363;1:246401743-248930485;1:246689898-248887700	0.00;0.00;0.00;0.00;0.00;0.00;0.00;0.00;0.00;0.00;0.00;0.00;0.00;0.00;0.00;0.00;0.00;0.01;0.00;0.00;0.00;0.01;0.01;0.01;0.01;0.01;0.01;0.01;0.01;0.01;0.01;0.01	NA	NA	IMH;dbVar	chr1:246741375-246860831;chr1:246774043-246785991;chr1:246776417-246784811;1:246782916-246783644;chr1:246783064-246783606	0.0435	IMH;dbVar	chr1:246771496-246787251;1:246783029-246783443	0.1744	NA	NA	NA	NA	NA	NA	chr1:246774043-246785991 dbVar;1:246782916-246783644 IMH;	chr1:246741375-246860831 dbVar;chr1:246776417-246784811 dbVar;chr1:246783064-246783606 dbVar	chr1:246782945-246783217 dbVar;chr1:246783012-246783284 HPRC:pbsv.DEL.15946;1:246783029-246783443 IMH;1:246783088-246783142 CMRI:1_pbsv.DEL.2884;chr1:246783088-246783196 HPRC:pbsv.DEL.15954;1:246783360-246783468 CMRI:2_pbsv.DEL.3787	chr1:246771496-246787251 dbVar;1:246783012-246783284 CMRI:0_pbsv.DEL.3036;1:246783012-246783284 PacBioCoLoRS;1:246783053-246783325 PacBioCoLoRS;chr1:246783088-246783142 HPRC:pbsv.DEL.15953;1:246783212-246783538 esv2661021	0.57	0.55	NA	NA	NA	NA	NA	NA	NA	NA	NA	NA	NA	NA	NA	NA	NA	NA	NA	NA	NA	NA	NA	NA	NA	NA	-0.6	1B (cf Gene_count, RE_gene, -0.60);2B (cf po_P_gain_source, TS, OMIM_morbid, +0.00);3A (0 gene, +0.00);4O (cf po_B_gain_AllG_source, B_gain_source, po_B_gain_SomeG_source, +0.00);5F (+0.00)	3
1_246785647_246785967_DUP_1	full	q44	NA	SCCPDH	LINC01341	0	NA	NA	NA	NA	NA	NA	NA	NA	NA	NA	NA	NA	NA	NA	dbVar:nssv15156967;dbVar:nssv15156970;dbVar:nssv15149867;nssv15151118;dbVar:nssv15777262;dbVar:nssv15151024;dbVar:nssv18326443;dbVar:nssv16207620;dbVar:nssv15146793;dbVar:nssv15147003;dbVar:nssv15146656;dbVar:nssv16215284;dbVar:nssv15145669;dbVar:nssv15154064;dbVar:nssv15146178;dbVar:nssv18329268;dbVar:nssv15147314;dbVar:nssv15147005;dbVar:nssv15146390;dbVar:nssv15150211;dbVar:nssv15147383;dbVar:nssv15146391;dbVar:nssv15126459;dbVar:nssv15146018;dbVar:nssv15156411;dbVar:nssv15147341;dbVar:nssv15149590;dbVar:nssv15170725;dbVar:nssv15149119;dbVar:nssv15774642;dbVar:nssv15776729;dbVar:nssv15145719;dbVar:nssv15142850;dbVar:nssv15140102;dbVar:nssv15119915;dbVar:nssv18330282;dbVar:nssv15135164;dbVar:nssv18330767;dbVar:nssv15142418;dbVar:nssv15133070;dbVar:nssv15128248;dbVar:nssv18326380	1:47852-248934250;1:82155-248924793;1:914088-248930485;1:182419639-248817041;1:195514310-248918801;1:197898785-248930485;1:204076821-248924793;1:207346643-248930485;1:209646208-248931113;1:209963626-248918469;1:209979450-248924793;1:214023813-248918469;1:218079210-248930485;1:223347694-248918469;1:223785238-248930485;1:223815148-248918469;1:223828501-248891309;1:223887781-248891309;1:223917593-248930485;1:224022863-248918469;1:224096489-248918469;1:224862286-248938897;1:225438481-248787200;1:228342273-248887399;1:229022910-248918469;1:231535125-248918801;1:232096590-248924793;1:233915119-248918860;1:235419266-248930485;1:238505994-248930485;1:240244445-248891309;1:242161097-248930485;1:242493159-248918801;1:242828732-248891309;1:242922242-246973823;1:242932577-248864636;1:243094749-248930485;1:244034490-248930485;1:245312816-248918469;1:245502162-248938897;1:246687100-248911064	0.00;0.00;0.00;0.00;0.00;0.00;0.00;0.00;0.00;0.00;0.00;0.00;0.00;0.00;0.00;0.00;0.00;0.00;0.00;0.00;0.00;0.00;0.00;0.00;0.00;0.00;0.00;0.00;0.00;0.00;0.00;0.00;0.00;0.01;0.01;0.01;0.01;0.01;0.01;0.01;0.01	NA	dbVar:nssv18326340;dbVar:nssv18841919;dbVar:nssv15149874;dbVar:nssv15148823;dbVar:nssv15148210;dbVar:nssv15148138;dbVar:nssv15148243;dbVar:nssv15146635;dbVar:nssv15146644;dbVar:nssv15146499;dbVar:nssv15146500;dbVar:nssv18330244;dbVar:nssv16867377;dbVar:nssv15150727;dbVar:nssv15145856;dbVar:nssv15153348;dbVar:nssv15146579;dbVar:nssv15147199;dbVar:nssv15131783;dbVar:nssv18329412;dbVar:nssv15138053;dbVar:nssv15124424;dbVar:nssv18841999;dbVar:nssv15126240;dbVar:nssv15133004;dbVar:nssv15771899;dbVar:nssv15133645;dbVar:nssv15153353;dbVar:nssv15605763;dbVar:nssv18792785;dbVar:nssv15772690;dbVar:nssv16255440	1:232877249-248912719;1:235215477-247005888;1:235634085-248930485;1:236556083-248918469;1:237643282-248918469;1:238033576-248924534;1:238192881-248930485;1:238351122-248918469;1:238753750-248918467;1:239558431-248918469;1:239629869-248924593;1:239747661-248930485;1:240391656-247179291;1:240456985-247527115;1:240465123-248918469;1:240887871-248930485;1:241047423-248924593;1:241459441-247704671;1:241757250-248891309;1:241881896-248918469;1:242045280-248930485;1:242940100-248825119;1:243221459-248919110;1:243314319-248938897;1:243786630-248918469;1:244216180-248930485;1:244582124-248918469;1:244634338-248930485;1:245177852-248918230;1:245540768-248918363;1:246401743-248930485;1:246689898-248887700	0.00;0.00;0.00;0.00;0.00;0.00;0.00;0.00;0.00;0.00;0.00;0.00;0.00;0.00;0.00;0.00;0.00;0.01;0.00;0.00;0.00;0.01;0.01;0.01;0.01;0.01;0.01;0.01;0.01;0.01;0.01;0.01	NA	NA	IMH;dbVar	chr1:246741375-246860831;chr1:246774043-246785991;chr1:246784698-246789698;1:246784900-246786671	0.5702	dbVar	chr1:246771496-246787251	0.01	NA	NA	NA	NA	NA	NA	chr1:246774043-246785991 dbVar;1:246784900-246786671 IMH	chr1:246741375-246860831 dbVar;chr1:246784698-246789698 dbVar	NA	chr1:246771496-246787251 dbVar	0.61	0.61	NA	NA	NA	NA	NA	NA	NA	NA	NA	NA	NA	NA	NA	NA	NA	NA	NA	NA	NA	NA	NA	NA	NA	NA	-0.6	1B (cf Gene_count, RE_gene, -0.60);2B (cf po_P_gain_source, TS, OMIM_morbid, +0.00);3A (0 gene, +0.00);4O (cf po_B_gain_AllG_source, B_gain_source, po_B_gain_SomeG_source, +0.00);5F (+0.00)	3
1_246806595_246806688_DEL_1	full	q44	NA	LINC01341	AHCTF1	0	NA	NA	NA	NA	NA	NA	NA	NA	NA	NA	NA	NA	NA	NA	dbVar:nssv15156967;dbVar:nssv15156970;dbVar:nssv15149867;nssv15151118;dbVar:nssv15777262;dbVar:nssv15151024;dbVar:nssv18326443;dbVar:nssv16207620;dbVar:nssv15146793;dbVar:nssv15147003;dbVar:nssv15146656;dbVar:nssv16215284;dbVar:nssv15145669;dbVar:nssv15154064;dbVar:nssv15146178;dbVar:nssv18329268;dbVar:nssv15147314;dbVar:nssv15147005;dbVar:nssv15146390;dbVar:nssv15150211;dbVar:nssv15147383;dbVar:nssv15146391;dbVar:nssv15126459;dbVar:nssv15146018;dbVar:nssv15156411;dbVar:nssv15147341;dbVar:nssv15149590;dbVar:nssv15170725;dbVar:nssv15149119;dbVar:nssv15774642;dbVar:nssv15776729;dbVar:nssv15145719;dbVar:nssv15142850;dbVar:nssv15140102;dbVar:nssv15119915;dbVar:nssv18330282;dbVar:nssv15135164;dbVar:nssv18330767;dbVar:nssv15142418;dbVar:nssv15133070;dbVar:nssv15128248;dbVar:nssv18326380	1:47852-248934250;1:82155-248924793;1:914088-248930485;1:182419639-248817041;1:195514310-248918801;1:197898785-248930485;1:204076821-248924793;1:207346643-248930485;1:209646208-248931113;1:209963626-248918469;1:209979450-248924793;1:214023813-248918469;1:218079210-248930485;1:223347694-248918469;1:223785238-248930485;1:223815148-248918469;1:223828501-248891309;1:223887781-248891309;1:223917593-248930485;1:224022863-248918469;1:224096489-248918469;1:224862286-248938897;1:225438481-248787200;1:228342273-248887399;1:229022910-248918469;1:231535125-248918801;1:232096590-248924793;1:233915119-248918860;1:235419266-248930485;1:238505994-248930485;1:240244445-248891309;1:242161097-248930485;1:242493159-248918801;1:242828732-248891309;1:242922242-246973823;1:242932577-248864636;1:243094749-248930485;1:244034490-248930485;1:245312816-248918469;1:245502162-248938897;1:246687100-248911064	0.00;0.00;0.00;0.00;0.00;0.00;0.00;0.00;0.00;0.00;0.00;0.00;0.00;0.00;0.00;0.00;0.00;0.00;0.00;0.00;0.00;0.00;0.00;0.00;0.00;0.00;0.00;0.00;0.00;0.00;0.00;0.00;0.00;0.00;0.00;0.00;0.00;0.00;0.00;0.00;0.00	NA	dbVar:nssv18326340;dbVar:nssv18841919;dbVar:nssv15149874;dbVar:nssv15148823;dbVar:nssv15148210;dbVar:nssv15148138;dbVar:nssv15148243;dbVar:nssv15146635;dbVar:nssv15146644;dbVar:nssv15146499;dbVar:nssv15146500;dbVar:nssv18330244;dbVar:nssv16867377;dbVar:nssv15150727;dbVar:nssv15145856;dbVar:nssv15153348;dbVar:nssv15146579;dbVar:nssv15147199;dbVar:nssv15131783;dbVar:nssv18329412;dbVar:nssv15138053;dbVar:nssv15124424;dbVar:nssv18841999;dbVar:nssv15126240;dbVar:nssv15133004;dbVar:nssv15771899;dbVar:nssv15133645;dbVar:nssv15153353;dbVar:nssv15605763;dbVar:nssv18792785;dbVar:nssv15772690;dbVar:nssv16255440	1:232877249-248912719;1:235215477-247005888;1:235634085-248930485;1:236556083-248918469;1:237643282-248918469;1:238033576-248924534;1:238192881-248930485;1:238351122-248918469;1:238753750-248918467;1:239558431-248918469;1:239629869-248924593;1:239747661-248930485;1:240391656-247179291;1:240456985-247527115;1:240465123-248918469;1:240887871-248930485;1:241047423-248924593;1:241459441-247704671;1:241757250-248891309;1:241881896-248918469;1:242045280-248930485;1:242940100-248825119;1:243221459-248919110;1:243314319-248938897;1:243786630-248918469;1:244216180-248930485;1:244582124-248918469;1:244634338-248930485;1:245177852-248918230;1:245540768-248918363;1:246401743-248930485;1:246689898-248887700	0.00;0.00;0.00;0.00;0.00;0.00;0.00;0.00;0.00;0.00;0.00;0.00;0.00;0.00;0.00;0.00;0.00;0.00;0.00;0.00;0.00;0.00;0.00;0.00;0.00;0.00;0.00;0.00;0.00;0.00;0.00;0.00	NA	NA	dbVar	chr1:246741375-246860831	0.01	NA	NA	NA	NA	NA	NA	NA	NA	NA	NA	chr1:246741375-246860831 dbVar	chr1:246806595-246806687 HPRC:pbsv.DEL.15965;chr1:246806595-246806687 dbVar;1:246806596-246806687 IMH	1:246806595-246806687 CMRI:0_pbsv.DEL.3038;1:246806595-246806687 PacBioCoLoRS;chr1:246806595-246806687 gnomAD-SV_v3_DEL_chr1_4ac2e0ed	0.32	0.36	1:246806328-246806847	L1ME3	1:246806328-246806847	L1ME3	NA	NA	NA	NA	NA	NA	NA	NA	NA	NA	NA	NA	NA	NA	NA	NA	NA	NA	NA	NA	-0.6	1B (cf Gene_count, RE_gene, -0.60);2B (cf po_P_loss_source, HI, OMIM_morbid, +0.00);2G (cf po_B_loss_someG_source, +0.00);3A (0 gene, +0.00);5F (+0.00)	3
1_246809590_246809650_DEL_1	full	q44	NA	LINC01341	AHCTF1	0	NA	NA	NA	NA	NA	NA	NA	NA	NA	NA	NA	NA	NA	NA	dbVar:nssv15156967;dbVar:nssv15156970;dbVar:nssv15149867;nssv15151118;dbVar:nssv15777262;dbVar:nssv15151024;dbVar:nssv18326443;dbVar:nssv16207620;dbVar:nssv15146793;dbVar:nssv15147003;dbVar:nssv15146656;dbVar:nssv16215284;dbVar:nssv15145669;dbVar:nssv15154064;dbVar:nssv15146178;dbVar:nssv18329268;dbVar:nssv15147314;dbVar:nssv15147005;dbVar:nssv15146390;dbVar:nssv15150211;dbVar:nssv15147383;dbVar:nssv15146391;dbVar:nssv15126459;dbVar:nssv15146018;dbVar:nssv15156411;dbVar:nssv15147341;dbVar:nssv15149590;dbVar:nssv15170725;dbVar:nssv15149119;dbVar:nssv15774642;dbVar:nssv15776729;dbVar:nssv15145719;dbVar:nssv15142850;dbVar:nssv15140102;dbVar:nssv15119915;dbVar:nssv18330282;dbVar:nssv15135164;dbVar:nssv18330767;dbVar:nssv15142418;dbVar:nssv15133070;dbVar:nssv15128248;dbVar:nssv18326380	1:47852-248934250;1:82155-248924793;1:914088-248930485;1:182419639-248817041;1:195514310-248918801;1:197898785-248930485;1:204076821-248924793;1:207346643-248930485;1:209646208-248931113;1:209963626-248918469;1:209979450-248924793;1:214023813-248918469;1:218079210-248930485;1:223347694-248918469;1:223785238-248930485;1:223815148-248918469;1:223828501-248891309;1:223887781-248891309;1:223917593-248930485;1:224022863-248918469;1:224096489-248918469;1:224862286-248938897;1:225438481-248787200;1:228342273-248887399;1:229022910-248918469;1:231535125-248918801;1:232096590-248924793;1:233915119-248918860;1:235419266-248930485;1:238505994-248930485;1:240244445-248891309;1:242161097-248930485;1:242493159-248918801;1:242828732-248891309;1:242922242-246973823;1:242932577-248864636;1:243094749-248930485;1:244034490-248930485;1:245312816-248918469;1:245502162-248938897;1:246687100-248911064	0.00;0.00;0.00;0.00;0.00;0.00;0.00;0.00;0.00;0.00;0.00;0.00;0.00;0.00;0.00;0.00;0.00;0.00;0.00;0.00;0.00;0.00;0.00;0.00;0.00;0.00;0.00;0.00;0.00;0.00;0.00;0.00;0.00;0.00;0.00;0.00;0.00;0.00;0.00;0.00;0.00	NA	dbVar:nssv18326340;dbVar:nssv18841919;dbVar:nssv15149874;dbVar:nssv15148823;dbVar:nssv15148210;dbVar:nssv15148138;dbVar:nssv15148243;dbVar:nssv15146635;dbVar:nssv15146644;dbVar:nssv15146499;dbVar:nssv15146500;dbVar:nssv18330244;dbVar:nssv16867377;dbVar:nssv15150727;dbVar:nssv15145856;dbVar:nssv15153348;dbVar:nssv15146579;dbVar:nssv15147199;dbVar:nssv15131783;dbVar:nssv18329412;dbVar:nssv15138053;dbVar:nssv15124424;dbVar:nssv18841999;dbVar:nssv15126240;dbVar:nssv15133004;dbVar:nssv15771899;dbVar:nssv15133645;dbVar:nssv15153353;dbVar:nssv15605763;dbVar:nssv18792785;dbVar:nssv15772690;dbVar:nssv16255440	1:232877249-248912719;1:235215477-247005888;1:235634085-248930485;1:236556083-248918469;1:237643282-248918469;1:238033576-248924534;1:238192881-248930485;1:238351122-248918469;1:238753750-248918467;1:239558431-248918469;1:239629869-248924593;1:239747661-248930485;1:240391656-247179291;1:240456985-247527115;1:240465123-248918469;1:240887871-248930485;1:241047423-248924593;1:241459441-247704671;1:241757250-248891309;1:241881896-248918469;1:242045280-248930485;1:242940100-248825119;1:243221459-248919110;1:243314319-248938897;1:243786630-248918469;1:244216180-248930485;1:244582124-248918469;1:244634338-248930485;1:245177852-248918230;1:245540768-248918363;1:246401743-248930485;1:246689898-248887700	0.00;0.00;0.00;0.00;0.00;0.00;0.00;0.00;0.00;0.00;0.00;0.00;0.00;0.00;0.00;0.00;0.00;0.00;0.00;0.00;0.00;0.00;0.00;0.00;0.00;0.00;0.00;0.00;0.00;0.00;0.00;0.00	NA	NA	dbVar	chr1:246741375-246860831	0.01	NA	NA	NA	NA	NA	NA	NA	NA	NA	NA	chr1:246741375-246860831 dbVar	chr1:246809590-246809649 HPRC:pbsv.DEL.15966;	1:246809590-246809649 CMRI:1_pbsv.DEL.2886;1:246809590-246809649 PacBioCoLoRS	0.585	0.635	NA	NA	NA	NA	NA	NA	NA	NA	NA	NA	NA	NA	NA	NA	NA	NA	NA	NA	NA	NA	NA	NA	NA	NA	-0.6	1B (cf Gene_count, RE_gene, -0.60);2B (cf po_P_loss_source, HI, OMIM_morbid, +0.00);2G (cf po_B_loss_someG_source, +0.00);3A (0 gene, +0.00);5F (+0.00)	3
1_246825859_246825923_DEL_1	full	q44	NA	LINC01341	AHCTF1	0	NA	NA	NA	NA	NA	NA	NA	NA	NA	NA	NA	NA	NA	NA	dbVar:nssv15156967;dbVar:nssv15156970;dbVar:nssv15149867;nssv15151118;dbVar:nssv15777262;dbVar:nssv15151024;dbVar:nssv18326443;dbVar:nssv16207620;dbVar:nssv15146793;dbVar:nssv15147003;dbVar:nssv15146656;dbVar:nssv16215284;dbVar:nssv15145669;dbVar:nssv15154064;dbVar:nssv15146178;dbVar:nssv18329268;dbVar:nssv15147314;dbVar:nssv15147005;dbVar:nssv15146390;dbVar:nssv15150211;dbVar:nssv15147383;dbVar:nssv15146391;dbVar:nssv15126459;dbVar:nssv15146018;dbVar:nssv15156411;dbVar:nssv15147341;dbVar:nssv15149590;dbVar:nssv15170725;dbVar:nssv15149119;dbVar:nssv15774642;dbVar:nssv15776729;dbVar:nssv15145719;dbVar:nssv15142850;dbVar:nssv15140102;dbVar:nssv15119915;dbVar:nssv18330282;dbVar:nssv15135164;dbVar:nssv18330767;dbVar:nssv15142418;dbVar:nssv15133070;dbVar:nssv15128248;dbVar:nssv18326380	1:47852-248934250;1:82155-248924793;1:914088-248930485;1:182419639-248817041;1:195514310-248918801;1:197898785-248930485;1:204076821-248924793;1:207346643-248930485;1:209646208-248931113;1:209963626-248918469;1:209979450-248924793;1:214023813-248918469;1:218079210-248930485;1:223347694-248918469;1:223785238-248930485;1:223815148-248918469;1:223828501-248891309;1:223887781-248891309;1:223917593-248930485;1:224022863-248918469;1:224096489-248918469;1:224862286-248938897;1:225438481-248787200;1:228342273-248887399;1:229022910-248918469;1:231535125-248918801;1:232096590-248924793;1:233915119-248918860;1:235419266-248930485;1:238505994-248930485;1:240244445-248891309;1:242161097-248930485;1:242493159-248918801;1:242828732-248891309;1:242922242-246973823;1:242932577-248864636;1:243094749-248930485;1:244034490-248930485;1:245312816-248918469;1:245502162-248938897;1:246687100-248911064	0.00;0.00;0.00;0.00;0.00;0.00;0.00;0.00;0.00;0.00;0.00;0.00;0.00;0.00;0.00;0.00;0.00;0.00;0.00;0.00;0.00;0.00;0.00;0.00;0.00;0.00;0.00;0.00;0.00;0.00;0.00;0.00;0.00;0.00;0.00;0.00;0.00;0.00;0.00;0.00;0.00	NA	dbVar:nssv18326340;dbVar:nssv18841919;dbVar:nssv15149874;dbVar:nssv15148823;dbVar:nssv15148210;dbVar:nssv15148138;dbVar:nssv15148243;dbVar:nssv15146635;dbVar:nssv15146644;dbVar:nssv15146499;dbVar:nssv15146500;dbVar:nssv18330244;dbVar:nssv16867377;dbVar:nssv15150727;dbVar:nssv15145856;dbVar:nssv15153348;dbVar:nssv15146579;dbVar:nssv15147199;dbVar:nssv15131783;dbVar:nssv18329412;dbVar:nssv15138053;dbVar:nssv15124424;dbVar:nssv18841999;dbVar:nssv15126240;dbVar:nssv15133004;dbVar:nssv15771899;dbVar:nssv15133645;dbVar:nssv15153353;dbVar:nssv15605763;dbVar:nssv18792785;dbVar:nssv15772690;dbVar:nssv16255440	1:232877249-248912719;1:235215477-247005888;1:235634085-248930485;1:236556083-248918469;1:237643282-248918469;1:238033576-248924534;1:238192881-248930485;1:238351122-248918469;1:238753750-248918467;1:239558431-248918469;1:239629869-248924593;1:239747661-248930485;1:240391656-247179291;1:240456985-247527115;1:240465123-248918469;1:240887871-248930485;1:241047423-248924593;1:241459441-247704671;1:241757250-248891309;1:241881896-248918469;1:242045280-248930485;1:242940100-248825119;1:243221459-248919110;1:243314319-248938897;1:243786630-248918469;1:244216180-248930485;1:244582124-248918469;1:244634338-248930485;1:245177852-248918230;1:245540768-248918363;1:246401743-248930485;1:246689898-248887700	0.00;0.00;0.00;0.00;0.00;0.00;0.00;0.00;0.00;0.00;0.00;0.00;0.00;0.00;0.00;0.00;0.00;0.00;0.00;0.00;0.00;0.00;0.00;0.00;0.00;0.00;0.00;0.00;0.00;0.00;0.00;0.00	NA	NA	dbVar	chr1:246741375-246860831;chr1:246814670-247034150;chr1:246822103-246863785	0.01	NA	NA	NA	NA	NA	NA	NA	NA	NA	chr1:246814670-247034150 dbVar;	chr1:246741375-246860831 dbVar;chr1:246822103-246863785 dbVar	chr1:246825859-246825922 HPRC:pbsv.DEL.15970;	1:246825859-246825922 CMRI:0_pbsv.DEL.3039;1:246825859-246825922 PacBioCoLoRS	0.3	0.31	1:246825498-246826069	(TG)n	1:246825498-246826069	(TG)n	NA	NA	NA	NA	NA	NA	NA	NA	NA	NA	NA	NA	NA	NA	NA	NA	NA	NA	NA	NA	-0.6	1B (cf Gene_count, RE_gene, -0.60);2B (cf po_P_loss_source, HI, OMIM_morbid, +0.00);2G (cf po_B_loss_someG_source, +0.00);3A (0 gene, +0.00);5F (+0.00)	3
1_246940673_246941330_DEL_1	full	q44	NA	AHCTF1	ZNF695	0	NA	NA	NA	NA	NA	NA	NA	NA	NA	NA	NA	NA	NA	NA	dbVar:nssv15156967;dbVar:nssv15156970;dbVar:nssv15149867;nssv15151118;dbVar:nssv15777262;dbVar:nssv15151024;dbVar:nssv18326443;dbVar:nssv16207620;dbVar:nssv15146793;dbVar:nssv15147003;dbVar:nssv15146656;dbVar:nssv16215284;dbVar:nssv15145669;dbVar:nssv15154064;dbVar:nssv15146178;dbVar:nssv18329268;dbVar:nssv15147314;dbVar:nssv15147005;dbVar:nssv15146390;dbVar:nssv15150211;dbVar:nssv15147383;dbVar:nssv15146391;dbVar:nssv15126459;dbVar:nssv15146018;dbVar:nssv15156411;dbVar:nssv15147341;dbVar:nssv15149590;dbVar:nssv15170725;dbVar:nssv15149119;dbVar:nssv15774642;dbVar:nssv15776729;dbVar:nssv15145719;dbVar:nssv15142850;dbVar:nssv15140102;dbVar:nssv15119915;dbVar:nssv18330282;dbVar:nssv15135164;dbVar:nssv18330767;dbVar:nssv15142418;dbVar:nssv15133070;dbVar:nssv15128248;dbVar:nssv18326380	1:47852-248934250;1:82155-248924793;1:914088-248930485;1:182419639-248817041;1:195514310-248918801;1:197898785-248930485;1:204076821-248924793;1:207346643-248930485;1:209646208-248931113;1:209963626-248918469;1:209979450-248924793;1:214023813-248918469;1:218079210-248930485;1:223347694-248918469;1:223785238-248930485;1:223815148-248918469;1:223828501-248891309;1:223887781-248891309;1:223917593-248930485;1:224022863-248918469;1:224096489-248918469;1:224862286-248938897;1:225438481-248787200;1:228342273-248887399;1:229022910-248918469;1:231535125-248918801;1:232096590-248924793;1:233915119-248918860;1:235419266-248930485;1:238505994-248930485;1:240244445-248891309;1:242161097-248930485;1:242493159-248918801;1:242828732-248891309;1:242922242-246973823;1:242932577-248864636;1:243094749-248930485;1:244034490-248930485;1:245312816-248918469;1:245502162-248938897;1:246687100-248911064	0.00;0.00;0.00;0.00;0.00;0.00;0.00;0.00;0.00;0.00;0.00;0.00;0.00;0.00;0.00;0.00;0.00;0.00;0.00;0.00;0.00;0.00;0.00;0.00;0.00;0.00;0.00;0.00;0.00;0.01;0.01;0.01;0.01;0.01;0.02;0.01;0.01;0.01;0.02;0.02;0.03	NA	dbVar:nssv18326340;dbVar:nssv18841919;dbVar:nssv15149874;dbVar:nssv15148823;dbVar:nssv15148210;dbVar:nssv15148138;dbVar:nssv15148243;dbVar:nssv15146635;dbVar:nssv15146644;dbVar:nssv15146499;dbVar:nssv15146500;dbVar:nssv18330244;dbVar:nssv16867377;dbVar:nssv15150727;dbVar:nssv15145856;dbVar:nssv15153348;dbVar:nssv15146579;dbVar:nssv15147199;dbVar:nssv15131783;dbVar:nssv18329412;dbVar:nssv15138053;dbVar:nssv15124424;dbVar:nssv18841999;dbVar:nssv15126240;dbVar:nssv15133004;dbVar:nssv15771899;dbVar:nssv15133645;dbVar:nssv15153353;dbVar:nssv15605763;dbVar:nssv18792785;dbVar:nssv15772690;dbVar:nssv16255440	1:232877249-248912719;1:235215477-247005888;1:235634085-248930485;1:236556083-248918469;1:237643282-248918469;1:238033576-248924534;1:238192881-248930485;1:238351122-248918469;1:238753750-248918467;1:239558431-248918469;1:239629869-248924593;1:239747661-248930485;1:240391656-247179291;1:240456985-247527115;1:240465123-248918469;1:240887871-248930485;1:241047423-248924593;1:241459441-247704671;1:241757250-248891309;1:241881896-248918469;1:242045280-248930485;1:242940100-248825119;1:243221459-248919110;1:243314319-248938897;1:243786630-248918469;1:244216180-248930485;1:244582124-248918469;1:244634338-248930485;1:245177852-248918230;1:245540768-248918363;1:246401743-248930485;1:246689898-248887700	0.00;0.01;0.00;0.01;0.01;0.01;0.01;0.01;0.01;0.01;0.01;0.01;0.01;0.01;0.01;0.01;0.01;0.01;0.01;0.01;0.01;0.01;0.01;0.01;0.01;0.01;0.02;0.02;0.02;0.02;0.03;0.03	NA	NA	dbVar	chr1:246814670-247034150	0.01	NA	NA	NA	NA	NA	NA	NA	NA	NA	NA	chr1:246814670-247034150 dbVar	1:246940509-246941174 CMRI:4_pbsv.DEL.4340;1:246940557-246941221 esv2659785	chr1:246940358-246941162 gnomAD-SV_v3_DEL_chr1_573b5cb5;chr1:246940509-246941174 HPRC:pbsv.DEL.15985	0.575	0.59	1:246940499-246940802	AluY	1:246941164-246941468	AluYc	NA	NA	NA	NA	NA	NA	NA	NA	NA	NA	NA	NA	NA	NA	NA	NA	NA	NA	NA	NA	-0.6	1B (cf Gene_count, RE_gene, -0.60);2B (cf po_P_loss_source, HI, OMIM_morbid, +0.00);2G (cf po_B_loss_someG_source, +0.00);3A (0 gene, +0.00);5F (+0.00)	3
1_247088816_247088873_DUP_1	full	q44	NA	ZNF670	ZNF669	0	NA	NA	NA	NA	NA	NA	NA	NA	NA	NA	NA	NA	NA	NA	dbVar:nssv15156967;dbVar:nssv15156970;dbVar:nssv15149867;nssv15151118;dbVar:nssv15777262;dbVar:nssv15151024;dbVar:nssv18326443;dbVar:nssv16207620;dbVar:nssv15146793;dbVar:nssv15147003;dbVar:nssv15146656;dbVar:nssv16215284;dbVar:nssv15145669;dbVar:nssv15154064;dbVar:nssv15146178;dbVar:nssv18329268;dbVar:nssv15147314;dbVar:nssv15147005;dbVar:nssv15146390;dbVar:nssv15150211;dbVar:nssv15147383;dbVar:nssv15146391;dbVar:nssv15126459;dbVar:nssv15146018;dbVar:nssv15156411;dbVar:nssv15147341;dbVar:nssv15149590;dbVar:nssv15170725;dbVar:nssv15149119;dbVar:nssv15774642;dbVar:nssv15776729;dbVar:nssv15145719;dbVar:nssv15142850;dbVar:nssv15140102;dbVar:nssv15119915;dbVar:nssv15135164;dbVar:nssv18330767;dbVar:nssv15142418;dbVar:nssv15133070;dbVar:nssv15128248;dbVar:nssv18326380	1:47852-248934250;1:82155-248924793;1:914088-248930485;1:182419639-248817041;1:195514310-248918801;1:197898785-248930485;1:204076821-248924793;1:207346643-248930485;1:209646208-248931113;1:209963626-248918469;1:209979450-248924793;1:214023813-248918469;1:218079210-248930485;1:223347694-248918469;1:223785238-248930485;1:223815148-248918469;1:223828501-248891309;1:223887781-248891309;1:223917593-248930485;1:224022863-248918469;1:224096489-248918469;1:224862286-248938897;1:225438481-248787200;1:228342273-248887399;1:229022910-248918469;1:231535125-248918801;1:232096590-248924793;1:233915119-248918860;1:235419266-248930485;1:238505994-248930485;1:240244445-248891309;1:242161097-248930485;1:242493159-248918801;1:242828732-248891309;1:242932577-248864636;1:243094749-248930485;1:244034490-248930485;1:245312816-248918469;1:245502162-248938897;1:246687100-248911064	0.00;0.00;0.00;0.00;0.00;0.00;0.00;0.00;0.00;0.00;0.00;0.00;0.00;0.00;0.00;0.00;0.00;0.00;0.00;0.00;0.00;0.00;0.00;0.00;0.00;0.00;0.00;0.00;0.00;0.00;0.00;0.00;0.00;0.00;0.00;0.00;0.00;0.00;0.00;0.00	NA	dbVar:nssv18326340;dbVar:nssv15149874;dbVar:nssv15148823;dbVar:nssv15148210;dbVar:nssv15148138;dbVar:nssv15148243;dbVar:nssv15146635;dbVar:nssv15146644;dbVar:nssv15146499;dbVar:nssv15146500;dbVar:nssv18330244;dbVar:nssv16867377;dbVar:nssv15150727;dbVar:nssv15145856;dbVar:nssv15153348;dbVar:nssv15146579;dbVar:nssv15147199;dbVar:nssv15131783;dbVar:nssv18329412;dbVar:nssv15138053;dbVar:nssv15124424;dbVar:nssv18841999;dbVar:nssv15126240;dbVar:nssv15133004;dbVar:nssv15771899;dbVar:nssv15133645;dbVar:nssv15153353;dbVar:nssv15605763;dbVar:nssv18792785;dbVar:nssv15772690;dbVar:nssv16255440	1:232877249-248912719;1:235634085-248930485;1:236556083-248918469;1:237643282-248918469;1:238033576-248924534;1:238192881-248930485;1:238351122-248918469;1:238753750-248918467;1:239558431-248918469;1:239629869-248924593;1:239747661-248930485;1:240391656-247179291;1:240456985-247527115;1:240465123-248918469;1:240887871-248930485;1:241047423-248924593;1:241459441-247704671;1:241757250-248891309;1:241881896-248918469;1:242045280-248930485;1:242940100-248825119;1:243221459-248919110;1:243314319-248938897;1:243786630-248918469;1:244216180-248930485;1:244582124-248918469;1:244634338-248930485;1:245177852-248918230;1:245540768-248918363;1:246401743-248930485;1:246689898-248887700	0.00;0.00;0.00;0.00;0.00;0.00;0.00;0.00;0.00;0.00;0.00;0.00;0.00;0.00;0.00;0.00;0.00;0.00;0.00;0.00;0.00;0.00;0.00;0.00;0.00;0.00;0.00;0.00;0.00;0.00;0.00	NA	NA	dbVar	chr1:247036668-247204364	0.01	dbVar	chr1:246959859-247180267;chr1:247024654-247106519;chr1:247081286-247144632	0.01	NA	NA	NA	IMH	1:247085055-247114941	0.0711	chr1:247088811-247088869 HPRC:pbsv.INS.DUP.15998;chr1:247088813-247088870 gnomAD-SV_v3_DUP_chr1_fd375ee1	chr1:247036668-247204364 dbVar;chr1:247088813-247088870 dbVar	chr1:247024654-247106519 dbVar;	chr1:246959859-247180267 dbVar;chr1:247081286-247144632 dbVar	0.58	0.57	NA	NA	NA	NA	NA	NA	NA	NA	NA	NA	NA	NA	NA	NA	NA	NA	NA	NA	NA	NA	NA	NA	NA	NA	-0.6	1B (cf Gene_count, RE_gene, -0.60);2B (cf po_P_gain_source, TS, OMIM_morbid, +0.00);3A (0 gene, +0.00);4O (cf po_B_gain_AllG_source, B_gain_source, po_B_gain_SomeG_source, +0.00);5F (+0.00)	3
1_247119329_247119449_DUP_1	full	q44	NA	LINC02897	ZNF124	0	NA	NA	NA	NA	NA	NA	NA	NA	NA	NA	NA	NA	NA	NA	dbVar:nssv15156967;dbVar:nssv15156970;dbVar:nssv15149867;nssv15151118;dbVar:nssv15777262;dbVar:nssv15151024;dbVar:nssv18326443;dbVar:nssv16207620;dbVar:nssv15146793;dbVar:nssv15147003;dbVar:nssv15146656;dbVar:nssv16215284;dbVar:nssv15145669;dbVar:nssv15154064;dbVar:nssv15146178;dbVar:nssv18329268;dbVar:nssv15147314;dbVar:nssv15147005;dbVar:nssv15146390;dbVar:nssv15150211;dbVar:nssv15147383;dbVar:nssv15146391;dbVar:nssv15126459;dbVar:nssv15146018;dbVar:nssv15156411;dbVar:nssv15147341;dbVar:nssv15149590;dbVar:nssv15170725;dbVar:nssv15149119;dbVar:nssv15774642;dbVar:nssv15776729;dbVar:nssv15145719;dbVar:nssv15142850;dbVar:nssv15140102;dbVar:nssv15119915;dbVar:nssv15135164;dbVar:nssv18330767;dbVar:nssv15142418;dbVar:nssv15133070;dbVar:nssv15128248;dbVar:nssv18326380	1:47852-248934250;1:82155-248924793;1:914088-248930485;1:182419639-248817041;1:195514310-248918801;1:197898785-248930485;1:204076821-248924793;1:207346643-248930485;1:209646208-248931113;1:209963626-248918469;1:209979450-248924793;1:214023813-248918469;1:218079210-248930485;1:223347694-248918469;1:223785238-248930485;1:223815148-248918469;1:223828501-248891309;1:223887781-248891309;1:223917593-248930485;1:224022863-248918469;1:224096489-248918469;1:224862286-248938897;1:225438481-248787200;1:228342273-248887399;1:229022910-248918469;1:231535125-248918801;1:232096590-248924793;1:233915119-248918860;1:235419266-248930485;1:238505994-248930485;1:240244445-248891309;1:242161097-248930485;1:242493159-248918801;1:242828732-248891309;1:242932577-248864636;1:243094749-248930485;1:244034490-248930485;1:245312816-248918469;1:245502162-248938897;1:246687100-248911064	0.00;0.00;0.00;0.00;0.00;0.00;0.00;0.00;0.00;0.00;0.00;0.00;0.00;0.00;0.00;0.00;0.00;0.00;0.00;0.00;0.00;0.00;0.00;0.00;0.00;0.00;0.00;0.00;0.00;0.00;0.00;0.00;0.00;0.00;0.00;0.00;0.00;0.00;0.00;0.01	NA	dbVar:nssv18326340;dbVar:nssv15149874;dbVar:nssv15148823;dbVar:nssv15148210;dbVar:nssv15148138;dbVar:nssv15148243;dbVar:nssv15146635;dbVar:nssv15146644;dbVar:nssv15146499;dbVar:nssv15146500;dbVar:nssv18330244;dbVar:nssv16867377;dbVar:nssv15150727;dbVar:nssv15145856;dbVar:nssv15153348;dbVar:nssv15146579;dbVar:nssv15147199;dbVar:nssv15131783;dbVar:nssv18329412;dbVar:nssv15138053;dbVar:nssv15124424;dbVar:nssv18841999;dbVar:nssv15126240;dbVar:nssv15133004;dbVar:nssv15771899;dbVar:nssv15133645;dbVar:nssv15153353;dbVar:nssv15605763;dbVar:nssv18792785;dbVar:nssv15772690;dbVar:nssv16255440	1:232877249-248912719;1:235634085-248930485;1:236556083-248918469;1:237643282-248918469;1:238033576-248924534;1:238192881-248930485;1:238351122-248918469;1:238753750-248918467;1:239558431-248918469;1:239629869-248924593;1:239747661-248930485;1:240391656-247179291;1:240456985-247527115;1:240465123-248918469;1:240887871-248930485;1:241047423-248924593;1:241459441-247704671;1:241757250-248891309;1:241881896-248918469;1:242045280-248930485;1:242940100-248825119;1:243221459-248919110;1:243314319-248938897;1:243786630-248918469;1:244216180-248930485;1:244582124-248918469;1:244634338-248930485;1:245177852-248918230;1:245540768-248918363;1:246401743-248930485;1:246689898-248887700	0.00;0.00;0.00;0.00;0.00;0.00;0.00;0.00;0.00;0.00;0.00;0.00;0.00;0.00;0.00;0.00;0.00;0.00;0.00;0.00;0.00;0.00;0.00;0.00;0.00;0.00;0.00;0.00;0.00;0.00;0.01	NA	NA	dbVar	chr1:247036668-247204364;chr1:247118697-247715698;chr1:247118698-247126698	0.01	dbVar	chr1:246959859-247180267;chr1:247081286-247144632	0.01	NA	NA	NA	NA	NA	NA	chr1:247118697-247715698 dbVar;chr1:247119317-247119448 dbVar;1:247119327-247119447 IMH;chr1:247119329-247119447 HPRC:pbsv.INS.DUP.16015	chr1:247036668-247204364 dbVar;chr1:247118698-247126698 dbVar;chr1:247119317-247119448 gnomAD-SV_v3_DUP_chr1_d0d6772d;1:247119329-247119447 CMRI:11_pbsv.INS.DUP.5287	chr1:247081286-247144632 dbVar	chr1:246959859-247180267 dbVar	0.615	0.63	NA	NA	NA	NA	NA	NA	NA	NA	NA	NA	NA	NA	NA	NA	NA	NA	NA	NA	NA	NA	NA	NA	NA	NA	-0.6	1B (cf Gene_count, RE_gene, -0.60);2B (cf po_P_gain_source, TS, OMIM_morbid, +0.00);3A (0 gene, +0.00);4O (cf po_B_gain_AllG_source, B_gain_source, po_B_gain_SomeG_source, +0.00);5F (+0.00)	3
1_247199680_247199760_DUP_1	full	q44	NA	ZNF124	MIR3916	0	NA	NA	NA	NA	NA	NA	NA	NA	NA	NA	NA	NA	NA	NA	dbVar:nssv15156967;dbVar:nssv15156970;dbVar:nssv15149867;nssv15151118;dbVar:nssv15777262;dbVar:nssv15151024;dbVar:nssv18326443;dbVar:nssv16207620;dbVar:nssv15146793;dbVar:nssv15147003;dbVar:nssv15146656;dbVar:nssv16215284;dbVar:nssv15145669;dbVar:nssv15154064;dbVar:nssv15146178;dbVar:nssv18329268;dbVar:nssv15147314;dbVar:nssv15147005;dbVar:nssv15146390;dbVar:nssv15150211;dbVar:nssv15147383;dbVar:nssv15146391;dbVar:nssv15126459;dbVar:nssv15146018;dbVar:nssv15156411;dbVar:nssv15147341;dbVar:nssv15149590;dbVar:nssv15170725;dbVar:nssv15149119;dbVar:nssv15774642;dbVar:nssv15776729;dbVar:nssv15145719;dbVar:nssv15142850;dbVar:nssv15140102;dbVar:nssv15119915;dbVar:nssv15135164;dbVar:nssv18330767;dbVar:nssv15142418;dbVar:nssv15133070;dbVar:nssv15128248;dbVar:nssv18326380	1:47852-248934250;1:82155-248924793;1:914088-248930485;1:182419639-248817041;1:195514310-248918801;1:197898785-248930485;1:204076821-248924793;1:207346643-248930485;1:209646208-248931113;1:209963626-248918469;1:209979450-248924793;1:214023813-248918469;1:218079210-248930485;1:223347694-248918469;1:223785238-248930485;1:223815148-248918469;1:223828501-248891309;1:223887781-248891309;1:223917593-248930485;1:224022863-248918469;1:224096489-248918469;1:224862286-248938897;1:225438481-248787200;1:228342273-248887399;1:229022910-248918469;1:231535125-248918801;1:232096590-248924793;1:233915119-248918860;1:235419266-248930485;1:238505994-248930485;1:240244445-248891309;1:242161097-248930485;1:242493159-248918801;1:242828732-248891309;1:242932577-248864636;1:243094749-248930485;1:244034490-248930485;1:245312816-248918469;1:245502162-248938897;1:246687100-248911064	0.00;0.00;0.00;0.00;0.00;0.00;0.00;0.00;0.00;0.00;0.00;0.00;0.00;0.00;0.00;0.00;0.00;0.00;0.00;0.00;0.00;0.00;0.00;0.00;0.00;0.00;0.00;0.00;0.00;0.00;0.00;0.00;0.00;0.00;0.00;0.00;0.00;0.00;0.00;0.00	NA	dbVar:nssv18326340;dbVar:nssv15149874;dbVar:nssv15148823;dbVar:nssv15148210;dbVar:nssv15148138;dbVar:nssv15148243;dbVar:nssv15146635;dbVar:nssv15146644;dbVar:nssv15146499;dbVar:nssv15146500;dbVar:nssv18330244;dbVar:nssv15150727;dbVar:nssv15145856;dbVar:nssv15153348;dbVar:nssv15146579;dbVar:nssv15147199;dbVar:nssv15131783;dbVar:nssv18329412;dbVar:nssv15138053;dbVar:nssv15124424;dbVar:nssv18841999;dbVar:nssv15126240;dbVar:nssv15133004;dbVar:nssv15771899;dbVar:nssv15133645;dbVar:nssv15153353;dbVar:nssv15605763;dbVar:nssv18792785;dbVar:nssv15772690;dbVar:nssv16255440	1:232877249-248912719;1:235634085-248930485;1:236556083-248918469;1:237643282-248918469;1:238033576-248924534;1:238192881-248930485;1:238351122-248918469;1:238753750-248918467;1:239558431-248918469;1:239629869-248924593;1:239747661-248930485;1:240456985-247527115;1:240465123-248918469;1:240887871-248930485;1:241047423-248924593;1:241459441-247704671;1:241757250-248891309;1:241881896-248918469;1:242045280-248930485;1:242940100-248825119;1:243221459-248919110;1:243314319-248938897;1:243786630-248918469;1:244216180-248930485;1:244582124-248918469;1:244634338-248930485;1:245177852-248918230;1:245540768-248918363;1:246401743-248930485;1:246689898-248887700	0.00;0.00;0.00;0.00;0.00;0.00;0.00;0.00;0.00;0.00;0.00;0.00;0.00;0.00;0.00;0.00;0.00;0.00;0.00;0.00;0.00;0.00;0.00;0.00;0.00;0.00;0.00;0.00;0.00;0.00	NA	NA	dbVar	chr1:247036668-247204364;chr1:247118697-247715698;chr1:247127698-247200198	0.01	NA	NA	NA	NA	NA	NA	NA	NA	NA	chr1:247118697-247715698 dbVar;	chr1:247036668-247204364 dbVar;chr1:247127698-247200198 dbVar	NA	NA	0.34	0.38	NA	NA	NA	NA	NA	NA	NA	NA	NA	NA	NA	NA	NA	NA	NA	NA	NA	NA	NA	NA	NA	NA	NA	NA	-0.6	1B (cf Gene_count, RE_gene, -0.60);2B (cf po_P_gain_source, TS, OMIM_morbid, +0.00);3A (0 gene, +0.00);4O (cf po_B_gain_AllG_source, B_gain_source, po_B_gain_SomeG_source, +0.00);5F (+0.00)	3
1_247471142_247471192_DUP_1	full	q44	NA	OR2B11	OR2W5P	0	NA	NA	NA	NA	NA	NA	NA	NA	NA	NA	NA	NA	NA	NA	dbVar:nssv15156967;dbVar:nssv15156970;dbVar:nssv15149867;nssv15151118;dbVar:nssv15777262;dbVar:nssv15151024;dbVar:nssv18326443;dbVar:nssv16207620;dbVar:nssv15146793;dbVar:nssv15147003;dbVar:nssv15146656;dbVar:nssv16215284;dbVar:nssv15145669;dbVar:nssv15154064;dbVar:nssv15146178;dbVar:nssv18329268;dbVar:nssv15147314;dbVar:nssv15147005;dbVar:nssv15146390;dbVar:nssv15150211;dbVar:nssv15147383;dbVar:nssv15146391;dbVar:nssv15126459;dbVar:nssv15146018;dbVar:nssv15156411;dbVar:nssv15147341;dbVar:nssv15149590;dbVar:nssv15170725;dbVar:nssv15149119;dbVar:nssv15774642;dbVar:nssv15776729;dbVar:nssv15145719;dbVar:nssv15142850;dbVar:nssv15140102;dbVar:nssv15119915;dbVar:nssv15135164;dbVar:nssv18330767;dbVar:nssv15142418;dbVar:nssv15133070;dbVar:nssv15128248;dbVar:nssv18326380	1:47852-248934250;1:82155-248924793;1:914088-248930485;1:182419639-248817041;1:195514310-248918801;1:197898785-248930485;1:204076821-248924793;1:207346643-248930485;1:209646208-248931113;1:209963626-248918469;1:209979450-248924793;1:214023813-248918469;1:218079210-248930485;1:223347694-248918469;1:223785238-248930485;1:223815148-248918469;1:223828501-248891309;1:223887781-248891309;1:223917593-248930485;1:224022863-248918469;1:224096489-248918469;1:224862286-248938897;1:225438481-248787200;1:228342273-248887399;1:229022910-248918469;1:231535125-248918801;1:232096590-248924793;1:233915119-248918860;1:235419266-248930485;1:238505994-248930485;1:240244445-248891309;1:242161097-248930485;1:242493159-248918801;1:242828732-248891309;1:242932577-248864636;1:243094749-248930485;1:244034490-248930485;1:245312816-248918469;1:245502162-248938897;1:246687100-248911064	0.00;0.00;0.00;0.00;0.00;0.00;0.00;0.00;0.00;0.00;0.00;0.00;0.00;0.00;0.00;0.00;0.00;0.00;0.00;0.00;0.00;0.00;0.00;0.00;0.00;0.00;0.00;0.00;0.00;0.00;0.00;0.00;0.00;0.00;0.00;0.00;0.00;0.00;0.00;0.00	NA	dbVar:nssv18326340;dbVar:nssv15149874;dbVar:nssv15148823;dbVar:nssv15148210;dbVar:nssv15148138;dbVar:nssv15148243;dbVar:nssv15146635;dbVar:nssv15146644;dbVar:nssv15146499;dbVar:nssv15146500;dbVar:nssv18330244;dbVar:nssv15150727;dbVar:nssv15145856;dbVar:nssv15153348;dbVar:nssv15146579;dbVar:nssv15147199;dbVar:nssv15131783;dbVar:nssv18329412;dbVar:nssv15138053;dbVar:nssv15124424;dbVar:nssv18841999;dbVar:nssv15126240;dbVar:nssv15133004;dbVar:nssv15771899;dbVar:nssv15133645;dbVar:nssv15153353;dbVar:nssv15605763;dbVar:nssv18792785;dbVar:nssv15772690;dbVar:nssv16255440	1:232877249-248912719;1:235634085-248930485;1:236556083-248918469;1:237643282-248918469;1:238033576-248924534;1:238192881-248930485;1:238351122-248918469;1:238753750-248918467;1:239558431-248918469;1:239629869-248924593;1:239747661-248930485;1:240456985-247527115;1:240465123-248918469;1:240887871-248930485;1:241047423-248924593;1:241459441-247704671;1:241757250-248891309;1:241881896-248918469;1:242045280-248930485;1:242940100-248825119;1:243221459-248919110;1:243314319-248938897;1:243786630-248918469;1:244216180-248930485;1:244582124-248918469;1:244634338-248930485;1:245177852-248918230;1:245540768-248918363;1:246401743-248930485;1:246689898-248887700	0.00;0.00;0.00;0.00;0.00;0.00;0.00;0.00;0.00;0.00;0.00;0.00;0.00;0.00;0.00;0.00;0.00;0.00;0.00;0.00;0.00;0.00;0.00;0.00;0.00;0.00;0.00;0.00;0.00;0.00	NA	NA	dbVar	chr1:247118697-247715698	0.01	NA	NA	NA	NA	NA	NA	NA	NA	NA	NA	chr1:247118697-247715698 dbVar	NA	NA	0.62	0.63	NA	NA	NA	NA	NA	NA	NA	NA	NA	NA	NA	NA	NA	NA	NA	NA	NA	NA	NA	NA	NA	NA	NA	NA	-0.6	1B (cf Gene_count, RE_gene, -0.60);2B (cf po_P_gain_source, TS, OMIM_morbid, +0.00);3A (0 gene, +0.00);4O (cf po_B_gain_AllG_source, B_gain_source, po_B_gain_SomeG_source, +0.00);5F (+0.00)	3
1_247829400_247829453_DUP_1	full	q44	NA	OR14A16	OR11L1	0	NA	NA	NA	NA	NA	NA	NA	NA	NA	NA	NA	NA	NA	NA	dbVar:nssv15156967;dbVar:nssv15156970;dbVar:nssv15149867;nssv15151118;dbVar:nssv15777262;dbVar:nssv15151024;dbVar:nssv18326443;dbVar:nssv16207620;dbVar:nssv15146793;dbVar:nssv15147003;dbVar:nssv15146656;dbVar:nssv16215284;dbVar:nssv15145669;dbVar:nssv15154064;dbVar:nssv15146178;dbVar:nssv18329268;dbVar:nssv15147314;dbVar:nssv15147005;dbVar:nssv15146390;dbVar:nssv15150211;dbVar:nssv15147383;dbVar:nssv15146391;dbVar:nssv15126459;dbVar:nssv15146018;dbVar:nssv15156411;dbVar:nssv15147341;dbVar:nssv15149590;dbVar:nssv15170725;dbVar:nssv15149119;dbVar:nssv15774642;dbVar:nssv15776729;dbVar:nssv15145719;dbVar:nssv15142850;dbVar:nssv15140102;dbVar:nssv15119915;dbVar:nssv15135164;dbVar:nssv18330767;dbVar:nssv15142418;dbVar:nssv15133070;dbVar:nssv15128248;dbVar:nssv18326380	1:47852-248934250;1:82155-248924793;1:914088-248930485;1:182419639-248817041;1:195514310-248918801;1:197898785-248930485;1:204076821-248924793;1:207346643-248930485;1:209646208-248931113;1:209963626-248918469;1:209979450-248924793;1:214023813-248918469;1:218079210-248930485;1:223347694-248918469;1:223785238-248930485;1:223815148-248918469;1:223828501-248891309;1:223887781-248891309;1:223917593-248930485;1:224022863-248918469;1:224096489-248918469;1:224862286-248938897;1:225438481-248787200;1:228342273-248887399;1:229022910-248918469;1:231535125-248918801;1:232096590-248924793;1:233915119-248918860;1:235419266-248930485;1:238505994-248930485;1:240244445-248891309;1:242161097-248930485;1:242493159-248918801;1:242828732-248891309;1:242932577-248864636;1:243094749-248930485;1:244034490-248930485;1:245312816-248918469;1:245502162-248938897;1:246687100-248911064	0.00;0.00;0.00;0.00;0.00;0.00;0.00;0.00;0.00;0.00;0.00;0.00;0.00;0.00;0.00;0.00;0.00;0.00;0.00;0.00;0.00;0.00;0.00;0.00;0.00;0.00;0.00;0.00;0.00;0.00;0.00;0.00;0.00;0.00;0.00;0.00;0.00;0.00;0.00;0.00	NA	dbVar:nssv18326340;dbVar:nssv15149874;dbVar:nssv15148823;dbVar:nssv15148210;dbVar:nssv15148138;dbVar:nssv15148243;dbVar:nssv15146635;dbVar:nssv15146644;dbVar:nssv15146499;dbVar:nssv15146500;dbVar:nssv18330244;dbVar:nssv15145856;dbVar:nssv15153348;dbVar:nssv15146579;dbVar:nssv15131783;dbVar:nssv18329412;dbVar:nssv15138053;dbVar:nssv15124424;dbVar:nssv18841999;dbVar:nssv15126240;dbVar:nssv15133004;dbVar:nssv15771899;dbVar:nssv15133645;dbVar:nssv15153353;dbVar:nssv15605763;dbVar:nssv18792785;dbVar:nssv15772690;dbVar:nssv16255440	1:232877249-248912719;1:235634085-248930485;1:236556083-248918469;1:237643282-248918469;1:238033576-248924534;1:238192881-248930485;1:238351122-248918469;1:238753750-248918467;1:239558431-248918469;1:239629869-248924593;1:239747661-248930485;1:240465123-248918469;1:240887871-248930485;1:241047423-248924593;1:241757250-248891309;1:241881896-248918469;1:242045280-248930485;1:242940100-248825119;1:243221459-248919110;1:243314319-248938897;1:243786630-248918469;1:244216180-248930485;1:244582124-248918469;1:244634338-248930485;1:245177852-248918230;1:245540768-248918363;1:246401743-248930485;1:246689898-248887700	0.00;0.00;0.00;0.00;0.00;0.00;0.00;0.00;0.00;0.00;0.00;0.00;0.00;0.00;0.00;0.00;0.00;0.00;0.00;0.00;0.00;0.00;0.00;0.00;0.00;0.00;0.00;0.00	NA	NA	1000g;CMRI:20_pbsv.INS.DUP.3826;dbVar;gnomAD-SV_v3_DUP_chr1_aba4e3bc	chr1:247699306-248166944;chr1:247708531-247996788;1:247708532-247996788;chr1:247782654-247945124;chr1:247796651-248523654;chr1:247812878-248125452;chr1:247829383-247829459;1:247829400-247829453	0.0777	dbVar	chr1:247670822-247920247;chr1:247763026-247931894;chr1:247819325-247833215;chr1:247825924-247829905;chr1:247825945-247829905	0.01	NA	NA	NA	NA	NA	NA	chr1:247708531-247996788 dbVar;chr1:247782654-247945124 dbVar;chr1:247812878-248125452 dbVar;chr1:247829383-247829459 gnomAD-SV_v3_DUP_chr1_aba4e3bc;	chr1:247699306-248166944 dbVar;1:247708532-247996788 1000g;chr1:247796651-248523654 dbVar;chr1:247829383-247829447 dbVar;1:247829400-247829453 CMRI:20_pbsv.INS.DUP.3826	chr1:247763026-247931894 dbVar;chr1:247825924-247829905 dbVar;	chr1:247670822-247920247 dbVar;chr1:247819325-247833215 dbVar;chr1:247825945-247829905 dbVar	0.36	0.39	1:247829147-247829640	L1MA7	1:247829147-247829640	L1MA7	NA	NA	NA	NA	NA	NA	NA	NA	NA	NA	NA	NA	NA	NA	NA	NA	NA	NA	NA	NA	-0.6	1B (cf Gene_count, RE_gene, -0.60);2B (cf po_P_gain_source, TS, OMIM_morbid, +0.00);3A (0 gene, +0.00);4O (cf po_B_gain_AllG_source, B_gain_source, po_B_gain_SomeG_source, +0.00);5F (+0.00)	3
1_247894416_247894468_DUP_1	full	q44	NA	TRIM58	OR2W3	0	NA	NA	NA	NA	NA	NA	NA	NA	NA	NA	NA	NA	NA	NA	dbVar:nssv15156967;dbVar:nssv15156970;dbVar:nssv15149867;nssv15151118;dbVar:nssv15777262;dbVar:nssv15151024;dbVar:nssv18326443;dbVar:nssv16207620;dbVar:nssv15146793;dbVar:nssv15147003;dbVar:nssv15146656;dbVar:nssv16215284;dbVar:nssv15145669;dbVar:nssv15154064;dbVar:nssv15146178;dbVar:nssv18329268;dbVar:nssv15147314;dbVar:nssv15147005;dbVar:nssv15146390;dbVar:nssv15150211;dbVar:nssv15147383;dbVar:nssv15146391;dbVar:nssv15126459;dbVar:nssv15146018;dbVar:nssv15156411;dbVar:nssv15147341;dbVar:nssv15149590;dbVar:nssv15170725;dbVar:nssv15149119;dbVar:nssv15774642;dbVar:nssv15776729;dbVar:nssv15145719;dbVar:nssv15142850;dbVar:nssv15140102;dbVar:nssv15119915;dbVar:nssv15135164;dbVar:nssv18330767;dbVar:nssv15142418;dbVar:nssv15133070;dbVar:nssv15128248;dbVar:nssv18326380	1:47852-248934250;1:82155-248924793;1:914088-248930485;1:182419639-248817041;1:195514310-248918801;1:197898785-248930485;1:204076821-248924793;1:207346643-248930485;1:209646208-248931113;1:209963626-248918469;1:209979450-248924793;1:214023813-248918469;1:218079210-248930485;1:223347694-248918469;1:223785238-248930485;1:223815148-248918469;1:223828501-248891309;1:223887781-248891309;1:223917593-248930485;1:224022863-248918469;1:224096489-248918469;1:224862286-248938897;1:225438481-248787200;1:228342273-248887399;1:229022910-248918469;1:231535125-248918801;1:232096590-248924793;1:233915119-248918860;1:235419266-248930485;1:238505994-248930485;1:240244445-248891309;1:242161097-248930485;1:242493159-248918801;1:242828732-248891309;1:242932577-248864636;1:243094749-248930485;1:244034490-248930485;1:245312816-248918469;1:245502162-248938897;1:246687100-248911064	0.00;0.00;0.00;0.00;0.00;0.00;0.00;0.00;0.00;0.00;0.00;0.00;0.00;0.00;0.00;0.00;0.00;0.00;0.00;0.00;0.00;0.00;0.00;0.00;0.00;0.00;0.00;0.00;0.00;0.00;0.00;0.00;0.00;0.00;0.00;0.00;0.00;0.00;0.00;0.00	NA	dbVar:nssv18326340;dbVar:nssv15149874;dbVar:nssv15148823;dbVar:nssv15148210;dbVar:nssv15148138;dbVar:nssv15148243;dbVar:nssv15146635;dbVar:nssv15146644;dbVar:nssv15146499;dbVar:nssv15146500;dbVar:nssv18330244;dbVar:nssv15145856;dbVar:nssv15153348;dbVar:nssv15146579;dbVar:nssv15131783;dbVar:nssv18329412;dbVar:nssv15138053;dbVar:nssv15124424;dbVar:nssv18841999;dbVar:nssv15126240;dbVar:nssv15133004;dbVar:nssv15771899;dbVar:nssv15133645;dbVar:nssv15153353;dbVar:nssv15605763;dbVar:nssv18792785;dbVar:nssv15772690;dbVar:nssv16255440	1:232877249-248912719;1:235634085-248930485;1:236556083-248918469;1:237643282-248918469;1:238033576-248924534;1:238192881-248930485;1:238351122-248918469;1:238753750-248918467;1:239558431-248918469;1:239629869-248924593;1:239747661-248930485;1:240465123-248918469;1:240887871-248930485;1:241047423-248924593;1:241757250-248891309;1:241881896-248918469;1:242045280-248930485;1:242940100-248825119;1:243221459-248919110;1:243314319-248938897;1:243786630-248918469;1:244216180-248930485;1:244582124-248918469;1:244634338-248930485;1:245177852-248918230;1:245540768-248918363;1:246401743-248930485;1:246689898-248887700	0.00;0.00;0.00;0.00;0.00;0.00;0.00;0.00;0.00;0.00;0.00;0.00;0.00;0.00;0.00;0.00;0.00;0.00;0.00;0.00;0.00;0.00;0.00;0.00;0.00;0.00;0.00;0.00	NA	NA	1000g;dbVar	chr1:247699306-248166944;chr1:247708531-247996788;1:247708532-247996788;chr1:247782654-247945124;chr1:247796651-248523654;chr1:247812878-248125452	0.0106	dbVar	chr1:247670822-247920247;chr1:247763026-247931894;chr1:247893698-248166698	0.01	NA	NA	NA	NA	NA	NA	chr1:247708531-247996788 dbVar;chr1:247782654-247945124 dbVar;chr1:247812878-248125452 dbVar	chr1:247699306-248166944 dbVar;1:247708532-247996788 1000g;chr1:247796651-248523654 dbVar	chr1:247763026-247931894 dbVar;	chr1:247670822-247920247 dbVar;chr1:247893698-248166698 dbVar	0.31	0.295	1:247888323-247894338	L1PA2	NA	NA	NA	NA	NA	NA	NA	NA	NA	NA	NA	NA	NA	NA	NA	NA	NA	NA	NA	NA	NA	NA	-0.6	1B (cf Gene_count, RE_gene, -0.60);2B (cf po_P_gain_source, TS, OMIM_morbid, +0.00);3A (0 gene, +0.00);4O (cf po_B_gain_AllG_source, B_gain_source, po_B_gain_SomeG_source, +0.00);5F (+0.00)	3
1_247937072_247937165_DUP_1	full	q44	NA	OR2AJ1	OR2L13	0	NA	NA	NA	NA	NA	NA	NA	NA	NA	NA	NA	NA	NA	NA	dbVar:nssv15156967;dbVar:nssv15156970;dbVar:nssv15149867;nssv15151118;dbVar:nssv15777262;dbVar:nssv15151024;dbVar:nssv18326443;dbVar:nssv16207620;dbVar:nssv15146793;dbVar:nssv15147003;dbVar:nssv15146656;dbVar:nssv16215284;dbVar:nssv15145669;dbVar:nssv15154064;dbVar:nssv15146178;dbVar:nssv18329268;dbVar:nssv15147314;dbVar:nssv15147005;dbVar:nssv15146390;dbVar:nssv15150211;dbVar:nssv15147383;dbVar:nssv15146391;dbVar:nssv15126459;dbVar:nssv15146018;dbVar:nssv15156411;dbVar:nssv15147341;dbVar:nssv15149590;dbVar:nssv15170725;dbVar:nssv15149119;dbVar:nssv15774642;dbVar:nssv15776729;dbVar:nssv15145719;dbVar:nssv15142850;dbVar:nssv15140102;dbVar:nssv15119915;dbVar:nssv15135164;dbVar:nssv18330767;dbVar:nssv15142418;dbVar:nssv15133070;dbVar:nssv15128248;dbVar:nssv18326380	1:47852-248934250;1:82155-248924793;1:914088-248930485;1:182419639-248817041;1:195514310-248918801;1:197898785-248930485;1:204076821-248924793;1:207346643-248930485;1:209646208-248931113;1:209963626-248918469;1:209979450-248924793;1:214023813-248918469;1:218079210-248930485;1:223347694-248918469;1:223785238-248930485;1:223815148-248918469;1:223828501-248891309;1:223887781-248891309;1:223917593-248930485;1:224022863-248918469;1:224096489-248918469;1:224862286-248938897;1:225438481-248787200;1:228342273-248887399;1:229022910-248918469;1:231535125-248918801;1:232096590-248924793;1:233915119-248918860;1:235419266-248930485;1:238505994-248930485;1:240244445-248891309;1:242161097-248930485;1:242493159-248918801;1:242828732-248891309;1:242932577-248864636;1:243094749-248930485;1:244034490-248930485;1:245312816-248918469;1:245502162-248938897;1:246687100-248911064	0.00;0.00;0.00;0.00;0.00;0.00;0.00;0.00;0.00;0.00;0.00;0.00;0.00;0.00;0.00;0.00;0.00;0.00;0.00;0.00;0.00;0.00;0.00;0.00;0.00;0.00;0.00;0.00;0.00;0.00;0.00;0.00;0.00;0.00;0.00;0.00;0.00;0.00;0.00;0.00	NA	dbVar:nssv18326340;dbVar:nssv15149874;dbVar:nssv15148823;dbVar:nssv15148210;dbVar:nssv15148138;dbVar:nssv15148243;dbVar:nssv15146635;dbVar:nssv15146644;dbVar:nssv15146499;dbVar:nssv15146500;dbVar:nssv18330244;dbVar:nssv15145856;dbVar:nssv15153348;dbVar:nssv15146579;dbVar:nssv15131783;dbVar:nssv18329412;dbVar:nssv15138053;dbVar:nssv15124424;dbVar:nssv18841999;dbVar:nssv15126240;dbVar:nssv15133004;dbVar:nssv15771899;dbVar:nssv15133645;dbVar:nssv15153353;dbVar:nssv15605763;dbVar:nssv18792785;dbVar:nssv15772690;dbVar:nssv16255440	1:232877249-248912719;1:235634085-248930485;1:236556083-248918469;1:237643282-248918469;1:238033576-248924534;1:238192881-248930485;1:238351122-248918469;1:238753750-248918467;1:239558431-248918469;1:239629869-248924593;1:239747661-248930485;1:240465123-248918469;1:240887871-248930485;1:241047423-248924593;1:241757250-248891309;1:241881896-248918469;1:242045280-248930485;1:242940100-248825119;1:243221459-248919110;1:243314319-248938897;1:243786630-248918469;1:244216180-248930485;1:244582124-248918469;1:244634338-248930485;1:245177852-248918230;1:245540768-248918363;1:246401743-248930485;1:246689898-248887700	0.00;0.00;0.00;0.00;0.00;0.00;0.00;0.00;0.00;0.00;0.00;0.00;0.00;0.00;0.00;0.00;0.00;0.00;0.00;0.00;0.00;0.00;0.00;0.00;0.00;0.00;0.00;0.00	NA	NA	1000g;dbVar	chr1:247699306-248166944;chr1:247708531-247996788;1:247708532-247996788;chr1:247782654-247945124;chr1:247796651-248523654;chr1:247812878-248125452;chr1:247906731-248623796	0.0106	dbVar	chr1:247893698-248166698	0.01	NA	NA	NA	NA	NA	NA	chr1:247708531-247996788 dbVar;chr1:247782654-247945124 dbVar;chr1:247812878-248125452 dbVar;	chr1:247699306-248166944 dbVar;1:247708532-247996788 1000g;chr1:247796651-248523654 dbVar;chr1:247906731-248623796 dbVar	NA	chr1:247893698-248166698 dbVar	0.66	0.715	NA	NA	NA	NA	NA	NA	NA	NA	NA	NA	NA	NA	NA	NA	NA	NA	NA	NA	NA	NA	NA	NA	NA	NA	-0.6	1B (cf Gene_count, RE_gene, -0.60);2B (cf po_P_gain_source, TS, OMIM_morbid, +0.00);3A (0 gene, +0.00);4O (cf po_B_gain_AllG_source, B_gain_source, po_B_gain_SomeG_source, +0.00);5F (+0.00)	3
1_248103048_248103107_DUP_1	full	q44	NA	LOC105373275	OR2M1P	0	NA	NA	NA	NA	NA	NA	NA	NA	NA	NA	NA	NA	NA	NA	dbVar:nssv15156967;dbVar:nssv15156970;dbVar:nssv15149867;nssv15151118;dbVar:nssv15777262;dbVar:nssv15151024;dbVar:nssv18326443;dbVar:nssv16207620;dbVar:nssv15146793;dbVar:nssv15147003;dbVar:nssv15146656;dbVar:nssv16215284;dbVar:nssv15145669;dbVar:nssv15154064;dbVar:nssv15146178;dbVar:nssv18329268;dbVar:nssv15147314;dbVar:nssv15147005;dbVar:nssv15146390;dbVar:nssv15150211;dbVar:nssv15147383;dbVar:nssv15146391;dbVar:nssv15126459;dbVar:nssv15146018;dbVar:nssv15156411;dbVar:nssv15147341;dbVar:nssv15149590;dbVar:nssv15170725;dbVar:nssv15149119;dbVar:nssv15774642;dbVar:nssv15776729;dbVar:nssv15145719;dbVar:nssv15142850;dbVar:nssv15140102;dbVar:nssv15119915;dbVar:nssv15135164;dbVar:nssv18330767;dbVar:nssv15142418;dbVar:nssv15133070;dbVar:nssv15128248;dbVar:nssv18326380	1:47852-248934250;1:82155-248924793;1:914088-248930485;1:182419639-248817041;1:195514310-248918801;1:197898785-248930485;1:204076821-248924793;1:207346643-248930485;1:209646208-248931113;1:209963626-248918469;1:209979450-248924793;1:214023813-248918469;1:218079210-248930485;1:223347694-248918469;1:223785238-248930485;1:223815148-248918469;1:223828501-248891309;1:223887781-248891309;1:223917593-248930485;1:224022863-248918469;1:224096489-248918469;1:224862286-248938897;1:225438481-248787200;1:228342273-248887399;1:229022910-248918469;1:231535125-248918801;1:232096590-248924793;1:233915119-248918860;1:235419266-248930485;1:238505994-248930485;1:240244445-248891309;1:242161097-248930485;1:242493159-248918801;1:242828732-248891309;1:242932577-248864636;1:243094749-248930485;1:244034490-248930485;1:245312816-248918469;1:245502162-248938897;1:246687100-248911064	0.00;0.00;0.00;0.00;0.00;0.00;0.00;0.00;0.00;0.00;0.00;0.00;0.00;0.00;0.00;0.00;0.00;0.00;0.00;0.00;0.00;0.00;0.00;0.00;0.00;0.00;0.00;0.00;0.00;0.00;0.00;0.00;0.00;0.00;0.00;0.00;0.00;0.00;0.00;0.00	NA	dbVar:nssv18326340;dbVar:nssv15149874;dbVar:nssv15148823;dbVar:nssv15148210;dbVar:nssv15148138;dbVar:nssv15148243;dbVar:nssv15146635;dbVar:nssv15146644;dbVar:nssv15146499;dbVar:nssv15146500;dbVar:nssv18330244;dbVar:nssv15145856;dbVar:nssv15153348;dbVar:nssv15146579;dbVar:nssv15131783;dbVar:nssv18329412;dbVar:nssv15138053;dbVar:nssv15124424;dbVar:nssv18841999;dbVar:nssv15126240;dbVar:nssv15133004;dbVar:nssv15771899;dbVar:nssv15133645;dbVar:nssv15153353;dbVar:nssv15605763;dbVar:nssv18792785;dbVar:nssv15772690;dbVar:nssv16255440	1:232877249-248912719;1:235634085-248930485;1:236556083-248918469;1:237643282-248918469;1:238033576-248924534;1:238192881-248930485;1:238351122-248918469;1:238753750-248918467;1:239558431-248918469;1:239629869-248924593;1:239747661-248930485;1:240465123-248918469;1:240887871-248930485;1:241047423-248924593;1:241757250-248891309;1:241881896-248918469;1:242045280-248930485;1:242940100-248825119;1:243221459-248919110;1:243314319-248938897;1:243786630-248918469;1:244216180-248930485;1:244582124-248918469;1:244634338-248930485;1:245177852-248918230;1:245540768-248918363;1:246401743-248930485;1:246689898-248887700	0.00;0.00;0.00;0.00;0.00;0.00;0.00;0.00;0.00;0.00;0.00;0.00;0.00;0.00;0.00;0.00;0.00;0.00;0.00;0.00;0.00;0.00;0.00;0.00;0.00;0.00;0.00;0.00	NA	NA	1000g;dbVar	chr1:247699306-248166944;chr1:247796651-248523654;chr1:247812878-248125452;chr1:247906731-248623796;chr1:248064155-248112837;1:248064156-248112837;chr1:248088142-248122322;1:248088143-248122322;chr1:248092697-248111398	0.0121	dbVar	chr1:247893698-248166698;chr1:248043335-248122331;chr1:248064155-248112837;chr1:248084698-248166698;chr1:248088142-248122322	0.01	NA	NA	NA	NA	NA	NA	chr1:247796651-248523654 dbVar;chr1:247906731-248623796 dbVar;1:248064156-248112837 1000g;1:248088143-248122322 1000g;	chr1:247699306-248166944 dbVar;chr1:247812878-248125452 dbVar;chr1:248064155-248112837 dbVar;chr1:248088142-248122322 dbVar;chr1:248092697-248111398 dbVar	chr1:248043335-248122331 dbVar;chr1:248084698-248166698 dbVar;chr1:248103065-248103135 HPRC:pbsv.DEL.16172;	chr1:247893698-248166698 dbVar;chr1:248064155-248112837 dbVar;chr1:248088142-248122322 dbVar;chr1:248103076-248103110 HPRC:pbsv.DEL.16173	0.095	0.05	1:248102989-248103187	(ATTA)n	1:248102989-248103187	(ATTA)n	NA	NA	NA	NA	NA	NA	NA	NA	NA	NA	NA	NA	NA	NA	NA	NA	NA	NA	NA	NA	-0.6	1B (cf Gene_count, RE_gene, -0.60);2B (cf po_P_gain_source, TS, OMIM_morbid, +0.00);3A (0 gene, +0.00);4O (cf po_B_gain_AllG_source, B_gain_source, po_B_gain_SomeG_source, +0.00);5F (+0.00)	3
1_248306481_248306584_DUP_1	full	q44	NA	OR2T12	OR2M7	0	NA	NA	NA	NA	NA	NA	NA	NA	NA	NA	NA	NA	NA	NA	dbVar:nssv15156967;dbVar:nssv15156970;dbVar:nssv15149867;nssv15151118;dbVar:nssv15777262;dbVar:nssv15151024;dbVar:nssv18326443;dbVar:nssv16207620;dbVar:nssv15146793;dbVar:nssv15147003;dbVar:nssv15146656;dbVar:nssv16215284;dbVar:nssv15145669;dbVar:nssv15154064;dbVar:nssv15146178;dbVar:nssv18329268;dbVar:nssv15147314;dbVar:nssv15147005;dbVar:nssv15146390;dbVar:nssv15150211;dbVar:nssv15147383;dbVar:nssv15146391;dbVar:nssv15126459;dbVar:nssv15146018;dbVar:nssv15156411;dbVar:nssv15147341;dbVar:nssv15149590;dbVar:nssv15170725;dbVar:nssv15149119;dbVar:nssv15774642;dbVar:nssv15776729;dbVar:nssv15145719;dbVar:nssv15142850;dbVar:nssv15140102;dbVar:nssv15119915;dbVar:nssv15135164;dbVar:nssv18330767;dbVar:nssv15142418;dbVar:nssv15133070;dbVar:nssv15128248;dbVar:nssv18326380	1:47852-248934250;1:82155-248924793;1:914088-248930485;1:182419639-248817041;1:195514310-248918801;1:197898785-248930485;1:204076821-248924793;1:207346643-248930485;1:209646208-248931113;1:209963626-248918469;1:209979450-248924793;1:214023813-248918469;1:218079210-248930485;1:223347694-248918469;1:223785238-248930485;1:223815148-248918469;1:223828501-248891309;1:223887781-248891309;1:223917593-248930485;1:224022863-248918469;1:224096489-248918469;1:224862286-248938897;1:225438481-248787200;1:228342273-248887399;1:229022910-248918469;1:231535125-248918801;1:232096590-248924793;1:233915119-248918860;1:235419266-248930485;1:238505994-248930485;1:240244445-248891309;1:242161097-248930485;1:242493159-248918801;1:242828732-248891309;1:242932577-248864636;1:243094749-248930485;1:244034490-248930485;1:245312816-248918469;1:245502162-248938897;1:246687100-248911064	0.00;0.00;0.00;0.00;0.00;0.00;0.00;0.00;0.00;0.00;0.00;0.00;0.00;0.00;0.00;0.00;0.00;0.00;0.00;0.00;0.00;0.00;0.00;0.00;0.00;0.00;0.00;0.00;0.00;0.00;0.00;0.00;0.00;0.00;0.00;0.00;0.00;0.00;0.00;0.00	NA	dbVar:nssv18326340;dbVar:nssv15149874;dbVar:nssv15148823;dbVar:nssv15148210;dbVar:nssv15148138;dbVar:nssv15148243;dbVar:nssv15146635;dbVar:nssv15146644;dbVar:nssv15146499;dbVar:nssv15146500;dbVar:nssv18330244;dbVar:nssv15145856;dbVar:nssv15153348;dbVar:nssv15146579;dbVar:nssv15131783;dbVar:nssv18329412;dbVar:nssv15138053;dbVar:nssv15124424;dbVar:nssv18841999;dbVar:nssv15126240;dbVar:nssv15133004;dbVar:nssv15771899;dbVar:nssv15133645;dbVar:nssv15153353;dbVar:nssv15605763;dbVar:nssv18792785;dbVar:nssv15772690;dbVar:nssv16255440	1:232877249-248912719;1:235634085-248930485;1:236556083-248918469;1:237643282-248918469;1:238033576-248924534;1:238192881-248930485;1:238351122-248918469;1:238753750-248918467;1:239558431-248918469;1:239629869-248924593;1:239747661-248930485;1:240465123-248918469;1:240887871-248930485;1:241047423-248924593;1:241757250-248891309;1:241881896-248918469;1:242045280-248930485;1:242940100-248825119;1:243221459-248919110;1:243314319-248938897;1:243786630-248918469;1:244216180-248930485;1:244582124-248918469;1:244634338-248930485;1:245177852-248918230;1:245540768-248918363;1:246401743-248930485;1:246689898-248887700	0.00;0.00;0.00;0.00;0.00;0.00;0.00;0.00;0.00;0.00;0.00;0.00;0.00;0.00;0.00;0.00;0.00;0.00;0.00;0.00;0.00;0.00;0.00;0.00;0.00;0.00;0.00;0.00	NA	NA	dbVar	chr1:247796651-248523654;chr1:247906731-248623796;chr1:248256228-248372696;chr1:248296698-248358698;chr1:248301698-248307198;chr1:248302695-248375523	0.01	dbVar	chr1:248305738-248605228	0.01	NA	NA	NA	IMH	1:248164499-248306970	0.0196	chr1:247906731-248623796 dbVar;chr1:248296698-248358698 dbVar;chr1:248302695-248375523 dbVar	chr1:247796651-248523654 dbVar;chr1:248256228-248372696 dbVar;chr1:248301698-248307198 dbVar	chr1:248305738-248605228 dbVar	chr1:248299133-248306546 dbVar	0.705	0.71	1:248306350-248306386	G-rich	NA	NA	1:248305307-248308342	1:248305307-248308342	NA	NA	NA	NA	NA	NA	NA	NA	NA	NA	NA	NA	NA	NA	NA	NA	NA	NA	-0.6	1B (cf Gene_count, RE_gene, -0.60);2B (cf po_P_gain_source, TS, OMIM_morbid, +0.00);3A (0 gene, +0.00);4O (cf po_B_gain_AllG_source, B_gain_source, po_B_gain_SomeG_source, +0.00);5F (+0.00)	3
1_248675473_248675711_DUP_1	full	q44	NA	OR2T27	OR14I1	0	NA	NA	NA	NA	NA	NA	NA	NA	NA	NA	NA	NA	NA	NA	dbVar:nssv15156967;dbVar:nssv15156970;dbVar:nssv15149867;nssv15151118;dbVar:nssv15777262;dbVar:nssv15151024;dbVar:nssv18326443;dbVar:nssv16207620;dbVar:nssv15146793;dbVar:nssv15147003;dbVar:nssv15146656;dbVar:nssv16215284;dbVar:nssv15145669;dbVar:nssv15154064;dbVar:nssv15146178;dbVar:nssv18329268;dbVar:nssv15147314;dbVar:nssv15147005;dbVar:nssv15146390;dbVar:nssv15150211;dbVar:nssv15147383;dbVar:nssv15146391;dbVar:nssv15126459;dbVar:nssv15146018;dbVar:nssv15156411;dbVar:nssv15147341;dbVar:nssv15149590;dbVar:nssv15170725;dbVar:nssv15149119;dbVar:nssv15774642;dbVar:nssv15776729;dbVar:nssv15145719;dbVar:nssv15142850;dbVar:nssv15140102;dbVar:nssv15119915;dbVar:nssv15135164;dbVar:nssv18330767;dbVar:nssv15142418;dbVar:nssv15133070;dbVar:nssv15128248;dbVar:nssv18326380	1:47852-248934250;1:82155-248924793;1:914088-248930485;1:182419639-248817041;1:195514310-248918801;1:197898785-248930485;1:204076821-248924793;1:207346643-248930485;1:209646208-248931113;1:209963626-248918469;1:209979450-248924793;1:214023813-248918469;1:218079210-248930485;1:223347694-248918469;1:223785238-248930485;1:223815148-248918469;1:223828501-248891309;1:223887781-248891309;1:223917593-248930485;1:224022863-248918469;1:224096489-248918469;1:224862286-248938897;1:225438481-248787200;1:228342273-248887399;1:229022910-248918469;1:231535125-248918801;1:232096590-248924793;1:233915119-248918860;1:235419266-248930485;1:238505994-248930485;1:240244445-248891309;1:242161097-248930485;1:242493159-248918801;1:242828732-248891309;1:242932577-248864636;1:243094749-248930485;1:244034490-248930485;1:245312816-248918469;1:245502162-248938897;1:246687100-248911064	0.00;0.00;0.00;0.00;0.00;0.00;0.00;0.00;0.00;0.00;0.00;0.00;0.00;0.00;0.00;0.00;0.00;0.00;0.00;0.00;0.00;0.00;0.00;0.00;0.00;0.00;0.00;0.00;0.00;0.00;0.00;0.00;0.00;0.00;0.00;0.00;0.00;0.01;0.01;0.01	NA	dbVar:nssv18326340;dbVar:nssv15149874;dbVar:nssv15148823;dbVar:nssv15148210;dbVar:nssv15148138;dbVar:nssv15148243;dbVar:nssv15146635;dbVar:nssv15146644;dbVar:nssv15146499;dbVar:nssv15146500;dbVar:nssv18330244;dbVar:nssv15145856;dbVar:nssv15153348;dbVar:nssv15146579;dbVar:nssv15131783;dbVar:nssv18329412;dbVar:nssv15138053;dbVar:nssv15124424;dbVar:nssv18841999;dbVar:nssv15126240;dbVar:nssv15133004;dbVar:nssv15771899;dbVar:nssv15133645;dbVar:nssv15153353;dbVar:nssv15605763;dbVar:nssv18792785;dbVar:nssv15772690;dbVar:nssv16255440	1:232877249-248912719;1:235634085-248930485;1:236556083-248918469;1:237643282-248918469;1:238033576-248924534;1:238192881-248930485;1:238351122-248918469;1:238753750-248918467;1:239558431-248918469;1:239629869-248924593;1:239747661-248930485;1:240465123-248918469;1:240887871-248930485;1:241047423-248924593;1:241757250-248891309;1:241881896-248918469;1:242045280-248930485;1:242940100-248825119;1:243221459-248919110;1:243314319-248938897;1:243786630-248918469;1:244216180-248930485;1:244582124-248918469;1:244634338-248930485;1:245177852-248918230;1:245540768-248918363;1:246401743-248930485;1:246689898-248887700	0.00;0.00;0.00;0.00;0.00;0.00;0.00;0.00;0.00;0.00;0.00;0.00;0.00;0.00;0.00;0.00;0.00;0.00;0.00;0.00;0.00;0.01;0.01;0.01;0.01;0.01;0.01;0.01	NA	NA	dbVar	chr1:248339419-248712414;chr1:248582520-248686201;chr1:248657698-248702699;chr1:248660582-248703649	0.01	CMRI:28_pbsv.DEL.4337;DDD:4636;DDD:4639;dbVar	1:248530662-248693165;1:248564330-248696124;chr1:248665756-248677280;1:248675332-248675752	0.2517	NA	NA	NA	NA	NA	NA	chr1:248582520-248686201 dbVar;chr1:248660582-248703649 dbVar	chr1:248339419-248712414 dbVar;chr1:248657698-248702699 dbVar	1:248564330-248696124 DDD:4639;1:248675332-248675752 CMRI:28_pbsv.DEL.4337;1:248675689-248676052 CMRI:15_pbsv.DEL.3741;1:248675689-248676052 PacBioCoLoRS	1:248530662-248693165 DDD:4636;chr1:248665756-248677280 dbVar;1:248675530-248675710 CMRI:35_pbsv.DEL.3790;chr1:248675689-248676052 HPRC:pbsv.DEL.16284	0.465	0.455	NA	NA	NA	NA	NA	NA	NA	NA	NA	NA	NA	NA	NA	NA	NA	NA	NA	NA	NA	NA	NA	NA	NA	NA	-0.6	1B (cf Gene_count, RE_gene, -0.60);2B (cf po_P_gain_source, TS, OMIM_morbid, +0.00);3A (0 gene, +0.00);4O (cf po_B_gain_AllG_source, B_gain_source, po_B_gain_SomeG_source, +0.00);5F (+0.00)	3
1_248775706_248775765_DUP_1	full	q44	NA	LOC107985747	LOC124904577	0	NA	NA	NA	NA	NA	NA	NA	NA	NA	NA	NA	NA	NA	NA	dbVar:nssv15156967;dbVar:nssv15156970;dbVar:nssv15149867;nssv15151118;dbVar:nssv15777262;dbVar:nssv15151024;dbVar:nssv18326443;dbVar:nssv16207620;dbVar:nssv15146793;dbVar:nssv15147003;dbVar:nssv15146656;dbVar:nssv16215284;dbVar:nssv15145669;dbVar:nssv15154064;dbVar:nssv15146178;dbVar:nssv18329268;dbVar:nssv15147314;dbVar:nssv15147005;dbVar:nssv15146390;dbVar:nssv15150211;dbVar:nssv15147383;dbVar:nssv15146391;dbVar:nssv15126459;dbVar:nssv15146018;dbVar:nssv15156411;dbVar:nssv15147341;dbVar:nssv15149590;dbVar:nssv15170725;dbVar:nssv15149119;dbVar:nssv15774642;dbVar:nssv15776729;dbVar:nssv15145719;dbVar:nssv15142850;dbVar:nssv15140102;dbVar:nssv15119915;dbVar:nssv15135164;dbVar:nssv18330767;dbVar:nssv15142418;dbVar:nssv15133070;dbVar:nssv15128248;dbVar:nssv18326380	1:47852-248934250;1:82155-248924793;1:914088-248930485;1:182419639-248817041;1:195514310-248918801;1:197898785-248930485;1:204076821-248924793;1:207346643-248930485;1:209646208-248931113;1:209963626-248918469;1:209979450-248924793;1:214023813-248918469;1:218079210-248930485;1:223347694-248918469;1:223785238-248930485;1:223815148-248918469;1:223828501-248891309;1:223887781-248891309;1:223917593-248930485;1:224022863-248918469;1:224096489-248918469;1:224862286-248938897;1:225438481-248787200;1:228342273-248887399;1:229022910-248918469;1:231535125-248918801;1:232096590-248924793;1:233915119-248918860;1:235419266-248930485;1:238505994-248930485;1:240244445-248891309;1:242161097-248930485;1:242493159-248918801;1:242828732-248891309;1:242932577-248864636;1:243094749-248930485;1:244034490-248930485;1:245312816-248918469;1:245502162-248938897;1:246687100-248911064	0.00;0.00;0.00;0.00;0.00;0.00;0.00;0.00;0.00;0.00;0.00;0.00;0.00;0.00;0.00;0.00;0.00;0.00;0.00;0.00;0.00;0.00;0.00;0.00;0.00;0.00;0.00;0.00;0.00;0.00;0.00;0.00;0.00;0.00;0.00;0.00;0.00;0.00;0.00;0.00	NA	dbVar:nssv18326340;dbVar:nssv15149874;dbVar:nssv15148823;dbVar:nssv15148210;dbVar:nssv15148138;dbVar:nssv15148243;dbVar:nssv15146635;dbVar:nssv15146644;dbVar:nssv15146499;dbVar:nssv15146500;dbVar:nssv18330244;dbVar:nssv15145856;dbVar:nssv15153348;dbVar:nssv15146579;dbVar:nssv15131783;dbVar:nssv18329412;dbVar:nssv15138053;dbVar:nssv15124424;dbVar:nssv18841999;dbVar:nssv15126240;dbVar:nssv15133004;dbVar:nssv15771899;dbVar:nssv15133645;dbVar:nssv15153353;dbVar:nssv15605763;dbVar:nssv18792785;dbVar:nssv15772690;dbVar:nssv16255440	1:232877249-248912719;1:235634085-248930485;1:236556083-248918469;1:237643282-248918469;1:238033576-248924534;1:238192881-248930485;1:238351122-248918469;1:238753750-248918467;1:239558431-248918469;1:239629869-248924593;1:239747661-248930485;1:240465123-248918469;1:240887871-248930485;1:241047423-248924593;1:241757250-248891309;1:241881896-248918469;1:242045280-248930485;1:242940100-248825119;1:243221459-248919110;1:243314319-248938897;1:243786630-248918469;1:244216180-248930485;1:244582124-248918469;1:244634338-248930485;1:245177852-248918230;1:245540768-248918363;1:246401743-248930485;1:246689898-248887700	0.00;0.00;0.00;0.00;0.00;0.00;0.00;0.00;0.00;0.00;0.00;0.00;0.00;0.00;0.00;0.00;0.00;0.00;0.00;0.00;0.00;0.00;0.00;0.00;0.00;0.00;0.00;0.00	NA	NA	dbVar	chr1:248765278-248784925;chr1:248765906-248803401	0.01	NA	NA	NA	NA	NA	NA	NA	NA	NA	chr1:248765906-248803401 dbVar	chr1:248765278-248784925 dbVar	NA	NA	0.415	0.45	1:248775569-248775690;1:248775733-248775871	ERV24B_Prim-int;MER4-int	1:248775569-248775690;1:248775733-248775871	ERV24B_Prim-int;MER4-int	NA	NA	NA	NA	NA	NA	NA	NA	NA	NA	NA	NA	NA	NA	NA	NA	NA	NA	NA	NA	-0.6	1B (cf Gene_count, RE_gene, -0.60);2B (cf po_P_gain_source, TS, OMIM_morbid, +0.00);3A (0 gene, +0.00);4O (cf po_B_gain_AllG_source, B_gain_source, po_B_gain_SomeG_source, +0.00);5F (+0.00)	3
10_105349_105447_DUP_1	full	p15.3	NA	TUBB8	ZMYND11	0	NA	NA	NA	NA	NA	NA	NA	NA	NA	NA	NA	NA	NA	NA	dbVar:nssv15170758;dbVar:nssv15127811;dbVar:nssv15171419;dbVar:nssv15161644;dbVar:nssv15171420;dbVar:nssv15138348;dbVar:nssv15775839;nssv15775850;dbVar:nssv16207032;dbVar:nssv15161671;dbVar:nssv15161670;nssv15161864;dbVar:nssv15161288;dbVar:nssv15150786;dbVar:nssv15143582;dbVar:nssv15134144;dbVar:nssv15161790;dbVar:nssv15133928;dbVar:nssv15133384;dbVar:nssv15132682;dbVar:nssv8639520	10:23148-12845271;10:26907-35400193;10:27297-133786996;10:47358-133565414;10:52148-133740558;10:54087-13205916;10:54087-15231145;10:54087-4391014;10:54087-49753594;10:54088-133613639;10:69262-19184047;10:70479-15373336;10:70479-1759743;10:73857-12815915;10:90206-26339978;10:90422-11713049;10:90422-6769994;10:90422-8442783;10:92939-5118753	0.00;0.00;0.00;0.00;0.00;0.00;0.00;0.00;0.00;0.00;0.00;0.00;0.01;0.00;0.00;0.00;0.00;0.00;0.00	NA	dbVar:nssv17955804;dbVar:nssv15127696;dbVar:nssv16255409;dbVar:nssv15152218;dbVar:nssv16208264;dbVar:nssv15137043;dbVar:nssv15161813;dbVar:nssv15142114;dbVar:nssv15773269;dbVar:nssv16208265;dbVar:nssv16255410;dbVar:nssv18330260;dbVar:nssv15133154;dbVar:nssv15153808;dbVar:nssv16254401;dbVar:nssv15136686;dbVar:nssv15136914;dbVar:nssv15134947;dbVar:nssv15136928;dbVar:nssv8639322;dbVar:nssv15128419;dbVar:nssv15125510;dbVar:nssv17173200;dbVar:nssv15121119;dbVar:nssv15124387;dbVar:nssv15133635;dbVar:nssv15140951	10:14562-5197001;10:26907-5260203;10:54087-1235330;10:54087-12800180;10:54087-144938;10:54087-1600803;10:54087-19336980;10:54087-4719396;10:54087-646088;10:54087-774249;10:54087-835258;10:54088-245194;10:69261-6209368;10:70106-1531026;10:70106-908831;10:70479-1042794;10:70479-13736564;10:70479-312686;10:70479-770688;10:70537-405043;10:73914-3568826;10:73914-4605842;10:74062-6878038;10:87459-2482736;10:90422-228837;10:90422-3058742;10:90422-8808646	0.00;0.00;0.01;0.00;0.11;0.01;0.00;0.00;0.02;0.01;0.01;0.05;0.00;0.01;0.01;0.01;0.00;0.04;0.01;0.03;0.00;0.00;0.00;0.00;0.07;0.00;0.00	NA	NA	dbVar	chr10:14062-292060;chr10:23162-137941;chr10:72411-199470;chr10:74243-108212;chr10:82697-115150	0.01	dbVar	chr10:102116-106992	0.01	NA	NA	NA	NA	NA	NA	chr10:23162-137941 dbVar;chr10:74243-108212 dbVar;	chr10:14062-292060 dbVar;chr10:72411-199470 dbVar;chr10:82697-115150 dbVar	NA	chr10:102116-106992 dbVar	0.7	0.69	10:103805-105572	MER52A	10:103805-105572	MER52A	NA	NA	NA	NA	NA	NA	NA	NA	NA	NA	NA	NA	NA	NA	NA	NA	NA	NA	NA	NA	-0.6	1B (cf Gene_count, RE_gene, -0.60);2B (cf po_P_gain_source, TS, OMIM_morbid, +0.00);3A (0 gene, +0.00);4O (cf po_B_gain_AllG_source, B_gain_source, po_B_gain_SomeG_source, +0.00);5F (+0.00)	3
10_696706_696835_DUP_1	full	p15.3	NA	DIP2C-AS1	LARP4B	0	NA	NA	NA	NA	NA	NA	NA	NA	NA	NA	NA	NA	NA	NA	dbVar:nssv15170758;dbVar:nssv15127811;dbVar:nssv15171419;dbVar:nssv15161644;dbVar:nssv15171420;dbVar:nssv15138348;dbVar:nssv15775839;nssv15775850;dbVar:nssv16207032;dbVar:nssv15161671;dbVar:nssv15161670;nssv15161864;dbVar:nssv15161288;dbVar:nssv15150786;dbVar:nssv15143582;dbVar:nssv15134144;dbVar:nssv15161790;dbVar:nssv15133928;dbVar:nssv15133384;dbVar:nssv15132682;dbVar:nssv8639520	10:23148-12845271;10:26907-35400193;10:27297-133786996;10:47358-133565414;10:52148-133740558;10:54087-13205916;10:54087-15231145;10:54087-4391014;10:54087-49753594;10:54088-133613639;10:69262-19184047;10:70479-15373336;10:70479-1759743;10:73857-12815915;10:90206-26339978;10:90422-11713049;10:90422-6769994;10:90422-8442783;10:92939-5118753	0.00;0.00;0.00;0.00;0.00;0.00;0.00;0.00;0.00;0.00;0.00;0.00;0.01;0.00;0.00;0.00;0.00;0.00;0.00	NA	dbVar:nssv17955804;dbVar:nssv15127696;dbVar:nssv16255409;dbVar:nssv15152218;dbVar:nssv15137043;dbVar:nssv15161813;dbVar:nssv15142114;dbVar:nssv16208265;dbVar:nssv16255410;dbVar:nssv15133154;dbVar:nssv15153808;dbVar:nssv16254401;dbVar:nssv15136686;dbVar:nssv15136914;dbVar:nssv15136928;dbVar:nssv15128419;dbVar:nssv15125510;dbVar:nssv17173200;dbVar:nssv15121119;dbVar:nssv15133635;dbVar:nssv15140951	10:14562-5197001;10:26907-5260203;10:54087-1235330;10:54087-12800180;10:54087-1600803;10:54087-19336980;10:54087-4719396;10:54087-774249;10:54087-835258;10:69261-6209368;10:70106-1531026;10:70106-908831;10:70479-1042794;10:70479-13736564;10:70479-770688;10:73914-3568826;10:73914-4605842;10:74062-6878038;10:87459-2482736;10:90422-3058742;10:90422-8808646	0.00;0.00;0.01;0.00;0.01;0.00;0.00;0.02;0.02;0.00;0.01;0.02;0.01;0.00;0.02;0.00;0.00;0.00;0.01;0.00;0.00	NA	NA	dbVar	chr10:591306-783897	0.01	NA	NA	NA	NA	NA	NA	NA	NA	NA	NA	chr10:591306-783897 dbVar	chr10:696688-696819 HPRC:pbsv.DEL.335;10:696811-696898 esv2663664	10:696688-696819 CMRI:2_pbsv.DEL.61_duplicate4;10:696688-696819 PacBioCoLoRS	0.56	0.57	NA	NA	NA	NA	NA	NA	NA	NA	NA	NA	NA	NA	NA	NA	NA	NA	NA	NA	NA	NA	NA	NA	NA	NA	-0.6	1B (cf Gene_count, RE_gene, -0.60);2B (cf po_P_gain_source, TS, OMIM_morbid, +0.00);3A (0 gene, +0.00);4O (cf po_B_gain_AllG_source, B_gain_source, po_B_gain_SomeG_source, +0.00);5F (+0.00)	3
10_697672_697731_DEL_1	full	p15.3	NA	DIP2C-AS1	LARP4B	0	NA	NA	NA	NA	NA	NA	NA	NA	NA	NA	NA	NA	NA	NA	dbVar:nssv15170758;dbVar:nssv15127811;dbVar:nssv15171419;dbVar:nssv15161644;dbVar:nssv15171420;dbVar:nssv15138348;dbVar:nssv15775839;nssv15775850;dbVar:nssv16207032;dbVar:nssv15161671;dbVar:nssv15161670;nssv15161864;dbVar:nssv15161288;dbVar:nssv15150786;dbVar:nssv15143582;dbVar:nssv15134144;dbVar:nssv15161790;dbVar:nssv15133928;dbVar:nssv15133384;dbVar:nssv15132682;dbVar:nssv8639520	10:23148-12845271;10:26907-35400193;10:27297-133786996;10:47358-133565414;10:52148-133740558;10:54087-13205916;10:54087-15231145;10:54087-4391014;10:54087-49753594;10:54088-133613639;10:69262-19184047;10:70479-15373336;10:70479-1759743;10:73857-12815915;10:90206-26339978;10:90422-11713049;10:90422-6769994;10:90422-8442783;10:92939-5118753	0.00;0.00;0.00;0.00;0.00;0.00;0.00;0.00;0.00;0.00;0.00;0.00;0.00;0.00;0.00;0.00;0.00;0.00;0.00	NA	dbVar:nssv17955804;dbVar:nssv15127696;dbVar:nssv16255409;dbVar:nssv15152218;dbVar:nssv15137043;dbVar:nssv15161813;dbVar:nssv15142114;dbVar:nssv16208265;dbVar:nssv16255410;dbVar:nssv15133154;dbVar:nssv15153808;dbVar:nssv16254401;dbVar:nssv15136686;dbVar:nssv15136914;dbVar:nssv15136928;dbVar:nssv15128419;dbVar:nssv15125510;dbVar:nssv17173200;dbVar:nssv15121119;dbVar:nssv15133635;dbVar:nssv15140951	10:14562-5197001;10:26907-5260203;10:54087-1235330;10:54087-12800180;10:54087-1600803;10:54087-19336980;10:54087-4719396;10:54087-774249;10:54087-835258;10:69261-6209368;10:70106-1531026;10:70106-908831;10:70479-1042794;10:70479-13736564;10:70479-770688;10:73914-3568826;10:73914-4605842;10:74062-6878038;10:87459-2482736;10:90422-3058742;10:90422-8808646	0.00;0.00;0.01;0.00;0.00;0.00;0.00;0.01;0.01;0.00;0.00;0.01;0.01;0.00;0.01;0.00;0.00;0.00;0.00;0.00;0.00	NA	NA	dbVar	chr10:591306-783897	0.01	NA	NA	NA	NA	NA	NA	NA	NA	NA	NA	chr10:591306-783897 dbVar	10:697672-697730 CMRI:1_pbsv.DEL.39_duplicate5;10:697672-697730 PacBioCoLoRS	chr10:697314-697730 gnomAD-SV_v3_DEL_chr10_3bcdf563;chr10:697672-697730 HPRC:pbsv.DEL.337	0.665	0.66	NA	NA	NA	NA	NA	NA	NA	NA	NA	NA	NA	NA	NA	NA	NA	NA	NA	NA	NA	NA	NA	NA	NA	NA	-0.6	1B (cf Gene_count, RE_gene, -0.60);2B (cf po_P_loss_source, HI, OMIM_morbid, +0.00);2G (cf po_B_loss_someG_source, +0.00);3A (0 gene, +0.00);5F (+0.00)	3
10_717731_718406_DUP_1	full	p15.3	NA	DIP2C-AS1	LARP4B	0	NA	NA	NA	NA	NA	NA	NA	NA	NA	NA	NA	NA	NA	NA	dbVar:nssv15170758;dbVar:nssv15127811;dbVar:nssv15171419;dbVar:nssv15161644;dbVar:nssv15171420;dbVar:nssv15138348;dbVar:nssv15775839;nssv15775850;dbVar:nssv16207032;dbVar:nssv15161671;dbVar:nssv15161670;nssv15161864;dbVar:nssv15161288;dbVar:nssv15150786;dbVar:nssv15143582;dbVar:nssv15134144;dbVar:nssv15161790;dbVar:nssv15133928;dbVar:nssv15133384;dbVar:nssv15132682;dbVar:nssv8639520	10:23148-12845271;10:26907-35400193;10:27297-133786996;10:47358-133565414;10:52148-133740558;10:54087-13205916;10:54087-15231145;10:54087-4391014;10:54087-49753594;10:54088-133613639;10:69262-19184047;10:70479-15373336;10:70479-1759743;10:73857-12815915;10:90206-26339978;10:90422-11713049;10:90422-6769994;10:90422-8442783;10:92939-5118753	0.01;0.00;0.00;0.00;0.00;0.01;0.00;0.02;0.00;0.00;0.00;0.00;0.04;0.01;0.00;0.01;0.01;0.01;0.01	NA	dbVar:nssv17955804;dbVar:nssv15127696;dbVar:nssv16255409;dbVar:nssv15152218;dbVar:nssv15137043;dbVar:nssv15161813;dbVar:nssv15142114;dbVar:nssv16208265;dbVar:nssv16255410;dbVar:nssv15133154;dbVar:nssv15153808;dbVar:nssv16254401;dbVar:nssv15136686;dbVar:nssv15136914;dbVar:nssv15136928;dbVar:nssv15128419;dbVar:nssv15125510;dbVar:nssv17173200;dbVar:nssv15121119;dbVar:nssv15133635;dbVar:nssv15140951	10:14562-5197001;10:26907-5260203;10:54087-1235330;10:54087-12800180;10:54087-1600803;10:54087-19336980;10:54087-4719396;10:54087-774249;10:54087-835258;10:69261-6209368;10:70106-1531026;10:70106-908831;10:70479-1042794;10:70479-13736564;10:70479-770688;10:73914-3568826;10:73914-4605842;10:74062-6878038;10:87459-2482736;10:90422-3058742;10:90422-8808646	0.01;0.01;0.06;0.01;0.04;0.00;0.01;0.09;0.09;0.01;0.05;0.08;0.07;0.00;0.10;0.02;0.01;0.01;0.03;0.02;0.01	NA	NA	dbVar	chr10:591306-783897	0.01	NA	NA	NA	NA	NA	NA	NA	NA	NA	chr10:718277-718417 gnomAD-SV_v3_DUP_chr10_aaba4527	chr10:591306-783897 dbVar	chr10:717759-717969 HPRC:pbsv.DEL.339;chr10:717808-717948 HPRC:pbsv.DEL.341;	10:717759-717969 CMRI:5_pbsv.DEL.57_duplicate4;10:717808-717948 CMRI:0_pbsv.DEL.41_duplicate4;10:717808-717948 PacBioCoLoRS	0.62	0.58	NA	NA	NA	NA	NA	NA	NA	NA	NA	NA	NA	NA	NA	NA	NA	NA	NA	NA	NA	NA	NA	NA	NA	NA	-0.6	1B (cf Gene_count, RE_gene, -0.60);2B (cf po_P_gain_source, TS, OMIM_morbid, +0.00);3A (0 gene, +0.00);4O (cf po_B_gain_AllG_source, B_gain_source, po_B_gain_SomeG_source, +0.00);5F (+0.00)	3
10_717759_717970_DEL_1	full	p15.3	NA	DIP2C-AS1	LARP4B	0	NA	NA	NA	NA	NA	NA	NA	NA	NA	NA	NA	NA	NA	NA	dbVar:nssv15170758;dbVar:nssv15127811;dbVar:nssv15171419;dbVar:nssv15161644;dbVar:nssv15171420;dbVar:nssv15138348;dbVar:nssv15775839;nssv15775850;dbVar:nssv16207032;dbVar:nssv15161671;dbVar:nssv15161670;nssv15161864;dbVar:nssv15161288;dbVar:nssv15150786;dbVar:nssv15143582;dbVar:nssv15134144;dbVar:nssv15161790;dbVar:nssv15133928;dbVar:nssv15133384;dbVar:nssv15132682;dbVar:nssv8639520	10:23148-12845271;10:26907-35400193;10:27297-133786996;10:47358-133565414;10:52148-133740558;10:54087-13205916;10:54087-15231145;10:54087-4391014;10:54087-49753594;10:54088-133613639;10:69262-19184047;10:70479-15373336;10:70479-1759743;10:73857-12815915;10:90206-26339978;10:90422-11713049;10:90422-6769994;10:90422-8442783;10:92939-5118753	0.00;0.00;0.00;0.00;0.00;0.00;0.00;0.00;0.00;0.00;0.00;0.00;0.01;0.00;0.00;0.00;0.00;0.00;0.00	NA	dbVar:nssv17955804;dbVar:nssv15127696;dbVar:nssv16255409;dbVar:nssv15152218;dbVar:nssv15137043;dbVar:nssv15161813;dbVar:nssv15142114;dbVar:nssv16208265;dbVar:nssv16255410;dbVar:nssv15133154;dbVar:nssv15153808;dbVar:nssv16254401;dbVar:nssv15136686;dbVar:nssv15136914;dbVar:nssv15136928;dbVar:nssv15128419;dbVar:nssv15125510;dbVar:nssv17173200;dbVar:nssv15121119;dbVar:nssv15133635;dbVar:nssv15140951	10:14562-5197001;10:26907-5260203;10:54087-1235330;10:54087-12800180;10:54087-1600803;10:54087-19336980;10:54087-4719396;10:54087-774249;10:54087-835258;10:69261-6209368;10:70106-1531026;10:70106-908831;10:70479-1042794;10:70479-13736564;10:70479-770688;10:73914-3568826;10:73914-4605842;10:74062-6878038;10:87459-2482736;10:90422-3058742;10:90422-8808646	0.00;0.00;0.02;0.00;0.01;0.00;0.00;0.03;0.03;0.00;0.01;0.03;0.02;0.00;0.03;0.01;0.00;0.00;0.01;0.01;0.00	NA	NA	dbVar	chr10:591306-783897	0.01	NA	NA	NA	NA	NA	NA	NA	NA	NA	NA	chr10:591306-783897 dbVar	chr10:717759-717969 HPRC:pbsv.DEL.339;chr10:717808-717948 HPRC:pbsv.DEL.341;	10:717759-717969 CMRI:5_pbsv.DEL.57_duplicate4;10:717808-717948 CMRI:0_pbsv.DEL.41_duplicate4;10:717808-717948 PacBioCoLoRS	0.645	0.625	NA	NA	NA	NA	NA	NA	NA	NA	NA	NA	NA	NA	NA	NA	NA	NA	NA	NA	NA	NA	NA	NA	NA	NA	-0.6	1B (cf Gene_count, RE_gene, -0.60);2B (cf po_P_loss_source, HI, OMIM_morbid, +0.00);2G (cf po_B_loss_someG_source, +0.00);3A (0 gene, +0.00);5F (+0.00)	3
10_723261_723908_DEL_1	full	p15.3	NA	DIP2C-AS1	LARP4B	0	NA	NA	NA	NA	NA	NA	NA	NA	NA	NA	NA	NA	NA	NA	dbVar:nssv15170758;dbVar:nssv15127811;dbVar:nssv15171419;dbVar:nssv15161644;dbVar:nssv15171420;dbVar:nssv15138348;dbVar:nssv15775839;nssv15775850;dbVar:nssv16207032;dbVar:nssv15161671;dbVar:nssv15161670;nssv15161864;dbVar:nssv15161288;dbVar:nssv15150786;dbVar:nssv15143582;dbVar:nssv15134144;dbVar:nssv15161790;dbVar:nssv15133928;dbVar:nssv15133384;dbVar:nssv15132682;dbVar:nssv8639520	10:23148-12845271;10:26907-35400193;10:27297-133786996;10:47358-133565414;10:52148-133740558;10:54087-13205916;10:54087-15231145;10:54087-4391014;10:54087-49753594;10:54088-133613639;10:69262-19184047;10:70479-15373336;10:70479-1759743;10:73857-12815915;10:90206-26339978;10:90422-11713049;10:90422-6769994;10:90422-8442783;10:92939-5118753	0.01;0.00;0.00;0.00;0.00;0.00;0.00;0.01;0.00;0.00;0.00;0.00;0.04;0.01;0.00;0.01;0.01;0.01;0.01	NA	dbVar:nssv17955804;dbVar:nssv15127696;dbVar:nssv16255409;dbVar:nssv15152218;dbVar:nssv15137043;dbVar:nssv15161813;dbVar:nssv15142114;dbVar:nssv16208265;dbVar:nssv16255410;dbVar:nssv15133154;dbVar:nssv15153808;dbVar:nssv16254401;dbVar:nssv15136686;dbVar:nssv15136914;dbVar:nssv15136928;dbVar:nssv15128419;dbVar:nssv15125510;dbVar:nssv17173200;dbVar:nssv15121119;dbVar:nssv15133635;dbVar:nssv15140951	10:14562-5197001;10:26907-5260203;10:54087-1235330;10:54087-12800180;10:54087-1600803;10:54087-19336980;10:54087-4719396;10:54087-774249;10:54087-835258;10:69261-6209368;10:70106-1531026;10:70106-908831;10:70479-1042794;10:70479-13736564;10:70479-770688;10:73914-3568826;10:73914-4605842;10:74062-6878038;10:87459-2482736;10:90422-3058742;10:90422-8808646	0.01;0.01;0.05;0.01;0.04;0.00;0.01;0.09;0.08;0.01;0.04;0.08;0.07;0.00;0.09;0.02;0.01;0.01;0.03;0.02;0.01	NA	NA	dbVar	chr10:591306-783897	0.01	NA	NA	NA	NA	NA	NA	NA	NA	NA	chr10:723208-723869 dbVar	chr10:591306-783897 dbVar	chr10:723259-723415 HPRC:pbsv.DEL.342;10:723260-723494 CMRI:11_pbsv.DEL.81_duplicate7;10:723286-723364 CMRI:8_pbsv.DEL.50_duplicate5;10:723440-723908 CMRI:0_pbsv.DEL.42_duplicate5;10:723440-723908 PacBioCoLoRS	10:723259-723415 CMRI:1_pbsv.DEL.42_duplicate5;10:723259-723415 PacBioCoLoRS;chr10:723260-723494 HPRC:pbsv.DEL.343;10:723364-723520 CMRI:4_pbsv.DEL.54_duplicate4;chr10:723440-723908 HPRC:pbsv.DEL.344	0.55	0.53	NA	NA	NA	NA	NA	NA	NA	NA	NA	NA	NA	NA	NA	NA	NA	NA	NA	NA	NA	NA	NA	NA	NA	NA	-0.6	1B (cf Gene_count, RE_gene, -0.60);2B (cf po_P_loss_source, HI, OMIM_morbid, +0.00);2G (cf po_B_loss_someG_source, +0.00);3A (0 gene, +0.00);5F (+0.00)	3
10_728820_729076_DEL_1	full	p15.3	NA	DIP2C-AS1	LARP4B	0	NA	NA	NA	NA	NA	NA	NA	NA	NA	NA	NA	NA	NA	NA	dbVar:nssv15170758;dbVar:nssv15127811;dbVar:nssv15171419;dbVar:nssv15161644;dbVar:nssv15171420;dbVar:nssv15138348;dbVar:nssv15775839;nssv15775850;dbVar:nssv16207032;dbVar:nssv15161671;dbVar:nssv15161670;nssv15161864;dbVar:nssv15161288;dbVar:nssv15150786;dbVar:nssv15143582;dbVar:nssv15134144;dbVar:nssv15161790;dbVar:nssv15133928;dbVar:nssv15133384;dbVar:nssv15132682;dbVar:nssv8639520	10:23148-12845271;10:26907-35400193;10:27297-133786996;10:47358-133565414;10:52148-133740558;10:54087-13205916;10:54087-15231145;10:54087-4391014;10:54087-49753594;10:54088-133613639;10:69262-19184047;10:70479-15373336;10:70479-1759743;10:73857-12815915;10:90206-26339978;10:90422-11713049;10:90422-6769994;10:90422-8442783;10:92939-5118753	0.00;0.00;0.00;0.00;0.00;0.00;0.00;0.01;0.00;0.00;0.00;0.00;0.02;0.00;0.00;0.00;0.00;0.00;0.01	NA	dbVar:nssv17955804;dbVar:nssv15127696;dbVar:nssv16255409;dbVar:nssv15152218;dbVar:nssv15137043;dbVar:nssv15161813;dbVar:nssv15142114;dbVar:nssv16208265;dbVar:nssv16255410;dbVar:nssv15133154;dbVar:nssv15153808;dbVar:nssv16254401;dbVar:nssv15136686;dbVar:nssv15136914;dbVar:nssv15136928;dbVar:nssv15128419;dbVar:nssv15125510;dbVar:nssv17173200;dbVar:nssv15121119;dbVar:nssv15133635;dbVar:nssv15140951	10:14562-5197001;10:26907-5260203;10:54087-1235330;10:54087-12800180;10:54087-1600803;10:54087-19336980;10:54087-4719396;10:54087-774249;10:54087-835258;10:69261-6209368;10:70106-1531026;10:70106-908831;10:70479-1042794;10:70479-13736564;10:70479-770688;10:73914-3568826;10:73914-4605842;10:74062-6878038;10:87459-2482736;10:90422-3058742;10:90422-8808646	0.00;0.00;0.02;0.00;0.02;0.00;0.01;0.04;0.03;0.00;0.02;0.03;0.03;0.00;0.04;0.01;0.01;0.00;0.01;0.01;0.00	NA	NA	dbVar	chr10:591306-783897	0.01	NA	NA	NA	NA	NA	NA	NA	NA	NA	NA	chr10:591306-783897 dbVar	10:728999-729075 CMRI:0_pbsv.DEL.44_duplicate6;10:728999-729075 PacBioCoLoRS;chr10:729052-729099 HPRC:pbsv.DEL.355	10:728820-728945 CMRI:77_pbsv.DEL.53_duplicate5;chr10:728999-729075 HPRC:pbsv.DEL.354;chr10:728999-729075 dbVar	0.655	0.7	NA	NA	NA	NA	NA	NA	NA	NA	NA	NA	NA	NA	NA	NA	NA	NA	NA	NA	NA	NA	NA	NA	NA	NA	-0.6	1B (cf Gene_count, RE_gene, -0.60);2B (cf po_P_loss_source, HI, OMIM_morbid, +0.00);2G (cf po_B_loss_someG_source, +0.00);3A (0 gene, +0.00);5F (+0.00)	3
10_744077_744507_DUP_1	full	p15.3	NA	DIP2C-AS1	LARP4B	0	NA	NA	NA	NA	NA	NA	NA	NA	NA	NA	NA	NA	NA	NA	dbVar:nssv15170758;dbVar:nssv15127811;dbVar:nssv15171419;dbVar:nssv15161644;dbVar:nssv15171420;dbVar:nssv15138348;dbVar:nssv15775839;nssv15775850;dbVar:nssv16207032;dbVar:nssv15161671;dbVar:nssv15161670;nssv15161864;dbVar:nssv15161288;dbVar:nssv15150786;dbVar:nssv15143582;dbVar:nssv15134144;dbVar:nssv15161790;dbVar:nssv15133928;dbVar:nssv15133384;dbVar:nssv15132682;dbVar:nssv8639520	10:23148-12845271;10:26907-35400193;10:27297-133786996;10:47358-133565414;10:52148-133740558;10:54087-13205916;10:54087-15231145;10:54087-4391014;10:54087-49753594;10:54088-133613639;10:69262-19184047;10:70479-15373336;10:70479-1759743;10:73857-12815915;10:90206-26339978;10:90422-11713049;10:90422-6769994;10:90422-8442783;10:92939-5118753	0.00;0.00;0.00;0.00;0.00;0.00;0.00;0.01;0.00;0.00;0.00;0.00;0.03;0.00;0.00;0.00;0.01;0.01;0.01	NA	dbVar:nssv17955804;dbVar:nssv15127696;dbVar:nssv16255409;dbVar:nssv15152218;dbVar:nssv15137043;dbVar:nssv15161813;dbVar:nssv15142114;dbVar:nssv16208265;dbVar:nssv16255410;dbVar:nssv15133154;dbVar:nssv15153808;dbVar:nssv16254401;dbVar:nssv15136686;dbVar:nssv15136914;dbVar:nssv15136928;dbVar:nssv15128419;dbVar:nssv15125510;dbVar:nssv17173200;dbVar:nssv15121119;dbVar:nssv15133635;dbVar:nssv15140951	10:14562-5197001;10:26907-5260203;10:54087-1235330;10:54087-12800180;10:54087-1600803;10:54087-19336980;10:54087-4719396;10:54087-774249;10:54087-835258;10:69261-6209368;10:70106-1531026;10:70106-908831;10:70479-1042794;10:70479-13736564;10:70479-770688;10:73914-3568826;10:73914-4605842;10:74062-6878038;10:87459-2482736;10:90422-3058742;10:90422-8808646	0.01;0.01;0.04;0.00;0.03;0.00;0.01;0.06;0.06;0.01;0.03;0.05;0.04;0.00;0.06;0.01;0.01;0.01;0.02;0.01;0.00	NA	NA	dbVar	chr10:591306-783897;chr10:739809-829780	0.01	NA	NA	NA	NA	NA	NA	NA	NA	NA	chr10:739809-829780 dbVar	chr10:591306-783897 dbVar	10:744397-744451 CMRI:5_pbsv.DEL.70_duplicate5;10:744397-744451 PacBioCoLoRS	chr10:744217-745011 dbVar;chr10:744397-744451 HPRC:pbsv.DEL.376	0.665	0.665	10:743618-744074	L1MA7	10:744516-744850	L1MA7	NA	NA	NA	NA	NA	NA	NA	NA	NA	NA	NA	NA	NA	NA	NA	NA	NA	NA	NA	NA	-0.6	1B (cf Gene_count, RE_gene, -0.60);2B (cf po_P_gain_source, TS, OMIM_morbid, +0.00);3A (0 gene, +0.00);4O (cf po_B_gain_AllG_source, B_gain_source, po_B_gain_SomeG_source, +0.00);5F (+0.00)	3
10_759326_759395_DUP_1	full	p15.3	NA	DIP2C-AS1	LARP4B	0	NA	NA	NA	NA	NA	NA	NA	NA	NA	NA	NA	NA	NA	NA	dbVar:nssv15170758;dbVar:nssv15127811;dbVar:nssv15171419;dbVar:nssv15161644;dbVar:nssv15171420;dbVar:nssv15138348;dbVar:nssv15775839;nssv15775850;dbVar:nssv16207032;dbVar:nssv15161671;dbVar:nssv15161670;nssv15161864;dbVar:nssv15161288;dbVar:nssv15150786;dbVar:nssv15143582;dbVar:nssv15134144;dbVar:nssv15161790;dbVar:nssv15133928;dbVar:nssv15133384;dbVar:nssv15132682;dbVar:nssv8639520	10:23148-12845271;10:26907-35400193;10:27297-133786996;10:47358-133565414;10:52148-133740558;10:54087-13205916;10:54087-15231145;10:54087-4391014;10:54087-49753594;10:54088-133613639;10:69262-19184047;10:70479-15373336;10:70479-1759743;10:73857-12815915;10:90206-26339978;10:90422-11713049;10:90422-6769994;10:90422-8442783;10:92939-5118753	0.00;0.00;0.00;0.00;0.00;0.00;0.00;0.00;0.00;0.00;0.00;0.00;0.00;0.00;0.00;0.00;0.00;0.00;0.00	NA	dbVar:nssv17955804;dbVar:nssv15127696;dbVar:nssv16255409;dbVar:nssv15152218;dbVar:nssv15137043;dbVar:nssv15161813;dbVar:nssv15142114;dbVar:nssv16208265;dbVar:nssv16255410;dbVar:nssv15133154;dbVar:nssv15153808;dbVar:nssv16254401;dbVar:nssv15136686;dbVar:nssv15136914;dbVar:nssv15136928;dbVar:nssv15128419;dbVar:nssv15125510;dbVar:nssv17173200;dbVar:nssv15121119;dbVar:nssv15133635;dbVar:nssv15140951	10:14562-5197001;10:26907-5260203;10:54087-1235330;10:54087-12800180;10:54087-1600803;10:54087-19336980;10:54087-4719396;10:54087-774249;10:54087-835258;10:69261-6209368;10:70106-1531026;10:70106-908831;10:70479-1042794;10:70479-13736564;10:70479-770688;10:73914-3568826;10:73914-4605842;10:74062-6878038;10:87459-2482736;10:90422-3058742;10:90422-8808646	0.00;0.00;0.01;0.00;0.00;0.00;0.00;0.01;0.01;0.00;0.00;0.01;0.01;0.00;0.01;0.00;0.00;0.00;0.00;0.00;0.00	NA	NA	dbVar;gnomAD-SV_v3_DUP_chr10_8318a8e6	chr10:591306-783897;chr10:739809-829780;chr10:759325-759395;chr10:759325-759395	0.0115	dbVar	chr10:752781-774643;chr10:757879-760293	0.01	NA	NA	NA	NA	NA	NA	chr10:739809-829780 dbVar;chr10:759325-759395 gnomAD-SV_v3_DUP_chr10_8318a8e6	chr10:591306-783897 dbVar;chr10:759325-759395 dbVar	chr10:757879-760293 dbVar	chr10:752781-774643 dbVar	0.64	0.645	10:759030-759503	L1MA4A	10:759030-759503	L1MA4A	NA	NA	NA	NA	NA	NA	NA	NA	NA	NA	NA	NA	NA	NA	NA	NA	NA	NA	NA	NA	-0.6	1B (cf Gene_count, RE_gene, -0.60);2B (cf po_P_gain_source, TS, OMIM_morbid, +0.00);3A (0 gene, +0.00);4O (cf po_B_gain_AllG_source, B_gain_source, po_B_gain_SomeG_source, +0.00);5F (+0.00)	3
10_777288_777434_DEL_1	full	p15.3	NA	DIP2C-AS1	LARP4B	0	NA	NA	NA	NA	NA	NA	NA	NA	NA	NA	NA	NA	NA	NA	dbVar:nssv15170758;dbVar:nssv15127811;dbVar:nssv15171419;dbVar:nssv15161644;dbVar:nssv15171420;dbVar:nssv15138348;dbVar:nssv15775839;nssv15775850;dbVar:nssv16207032;dbVar:nssv15161671;dbVar:nssv15161670;nssv15161864;dbVar:nssv15161288;dbVar:nssv15150786;dbVar:nssv15143582;dbVar:nssv15134144;dbVar:nssv15161790;dbVar:nssv15133928;dbVar:nssv15133384;dbVar:nssv15132682;dbVar:nssv8639520	10:23148-12845271;10:26907-35400193;10:27297-133786996;10:47358-133565414;10:52148-133740558;10:54087-13205916;10:54087-15231145;10:54087-4391014;10:54087-49753594;10:54088-133613639;10:69262-19184047;10:70479-15373336;10:70479-1759743;10:73857-12815915;10:90206-26339978;10:90422-11713049;10:90422-6769994;10:90422-8442783;10:92939-5118753	0.00;0.00;0.00;0.00;0.00;0.00;0.00;0.00;0.00;0.00;0.00;0.00;0.01;0.00;0.00;0.00;0.00;0.00;0.00	NA	dbVar:nssv17955804;dbVar:nssv15127696;dbVar:nssv16255409;dbVar:nssv15152218;dbVar:nssv15137043;dbVar:nssv15161813;dbVar:nssv15142114;dbVar:nssv16255410;dbVar:nssv15133154;dbVar:nssv15153808;dbVar:nssv16254401;dbVar:nssv15136686;dbVar:nssv15136914;dbVar:nssv15128419;dbVar:nssv15125510;dbVar:nssv17173200;dbVar:nssv15121119;dbVar:nssv15133635;dbVar:nssv15140951	10:14562-5197001;10:26907-5260203;10:54087-1235330;10:54087-12800180;10:54087-1600803;10:54087-19336980;10:54087-4719396;10:54087-835258;10:69261-6209368;10:70106-1531026;10:70106-908831;10:70479-1042794;10:70479-13736564;10:73914-3568826;10:73914-4605842;10:74062-6878038;10:87459-2482736;10:90422-3058742;10:90422-8808646	0.00;0.00;0.01;0.00;0.01;0.00;0.00;0.02;0.00;0.01;0.02;0.02;0.00;0.00;0.00;0.00;0.01;0.00;0.00	NA	NA	dbVar	chr10:591306-783897;chr10:739809-829780;chr10:769175-892619	0.01	NA	NA	NA	NA	NA	NA	NA	NA	NA	chr10:739809-829780 dbVar;	chr10:591306-783897 dbVar;chr10:769175-892619 dbVar	10:777294-777393 CMRI:11_pbsv.DEL.98_duplicate5;	chr10:772958-777408 dbVar;chr10:777294-777393 HPRC:pbsv.DEL.393	0.62	0.71	NA	NA	NA	NA	NA	NA	NA	NA	NA	NA	NA	NA	NA	NA	NA	NA	NA	NA	NA	NA	NA	NA	NA	NA	-0.6	1B (cf Gene_count, RE_gene, -0.60);2B (cf po_P_loss_source, HI, OMIM_morbid, +0.00);2G (cf po_B_loss_someG_source, +0.00);3A (0 gene, +0.00);5F (+0.00)	3
10_777571_778504_DEL_1	full	p15.3	NA	DIP2C-AS1	LARP4B	0	NA	NA	NA	NA	NA	NA	NA	NA	NA	NA	NA	NA	NA	NA	dbVar:nssv15170758;dbVar:nssv15127811;dbVar:nssv15171419;dbVar:nssv15161644;dbVar:nssv15171420;dbVar:nssv15138348;dbVar:nssv15775839;nssv15775850;dbVar:nssv16207032;dbVar:nssv15161671;dbVar:nssv15161670;nssv15161864;dbVar:nssv15161288;dbVar:nssv15150786;dbVar:nssv15143582;dbVar:nssv15134144;dbVar:nssv15161790;dbVar:nssv15133928;dbVar:nssv15133384;dbVar:nssv15132682;dbVar:nssv8639520	10:23148-12845271;10:26907-35400193;10:27297-133786996;10:47358-133565414;10:52148-133740558;10:54087-13205916;10:54087-15231145;10:54087-4391014;10:54087-49753594;10:54088-133613639;10:69262-19184047;10:70479-15373336;10:70479-1759743;10:73857-12815915;10:90206-26339978;10:90422-11713049;10:90422-6769994;10:90422-8442783;10:92939-5118753	0.01;0.00;0.00;0.00;0.00;0.01;0.01;0.02;0.00;0.00;0.00;0.01;0.06;0.01;0.00;0.01;0.01;0.01;0.02	NA	dbVar:nssv17955804;dbVar:nssv15127696;dbVar:nssv16255409;dbVar:nssv15152218;dbVar:nssv15137043;dbVar:nssv15161813;dbVar:nssv15142114;dbVar:nssv16255410;dbVar:nssv15133154;dbVar:nssv15153808;dbVar:nssv16254401;dbVar:nssv15136686;dbVar:nssv15136914;dbVar:nssv15128419;dbVar:nssv15125510;dbVar:nssv17173200;dbVar:nssv15121119;dbVar:nssv15133635;dbVar:nssv15140951	10:14562-5197001;10:26907-5260203;10:54087-1235330;10:54087-12800180;10:54087-1600803;10:54087-19336980;10:54087-4719396;10:54087-835258;10:69261-6209368;10:70106-1531026;10:70106-908831;10:70479-1042794;10:70479-13736564;10:73914-3568826;10:73914-4605842;10:74062-6878038;10:87459-2482736;10:90422-3058742;10:90422-8808646	0.02;0.02;0.08;0.01;0.06;0.00;0.02;0.12;0.02;0.06;0.11;0.10;0.01;0.03;0.02;0.01;0.04;0.03;0.01	NA	NA	dbVar	chr10:591306-783897;chr10:739809-829780;chr10:769175-892619	0.01	NA	NA	NA	NA	NA	NA	NA	NA	NA	chr10:739809-829780 dbVar;	chr10:591306-783897 dbVar;chr10:769175-892619 dbVar	10:777570-777668 CMRI:0_pbsv.DEL.48_duplicate6;10:777851-777948 CMRI:10_pbsv.DEL.44_duplicate6;10:778355-778429 CMRI:2_pbsv.DEL.79_duplicate4;10:778355-778503 CMRI:51_pbsv.DEL.67_duplicate5;chr10:778356-778503 dbVar;chr10:778387-778591 gnomAD-SV_v3_DEL_chr10_6ca33ca5	chr10:777570-777619 HPRC:pbsv.DEL.395;10:777570-777668 PacBioCoLoRS;10:778338-778553 esv2673304;10:778355-778429 PacBioCoLoRS;10:778356-778503 1000g;chr10:778387-778503 dbVar	0.71	0.59	NA	NA	10:778397-778466;10:778471-778544	LTR16C;LTR16C	NA	NA	NA	NA	NA	NA	NA	NA	NA	NA	NA	NA	NA	NA	NA	NA	NA	NA	NA	NA	-0.6	1B (cf Gene_count, RE_gene, -0.60);2B (cf po_P_loss_source, HI, OMIM_morbid, +0.00);2G (cf po_B_loss_someG_source, +0.00);3A (0 gene, +0.00);5F (+0.00)	3
10_779452_780353_DEL_1	full	p15.3	NA	DIP2C-AS1	LARP4B	0	NA	NA	NA	NA	NA	NA	NA	NA	NA	NA	NA	NA	NA	NA	dbVar:nssv15170758;dbVar:nssv15127811;dbVar:nssv15171419;dbVar:nssv15161644;dbVar:nssv15171420;dbVar:nssv15138348;dbVar:nssv15775839;nssv15775850;dbVar:nssv16207032;dbVar:nssv15161671;dbVar:nssv15161670;nssv15161864;dbVar:nssv15161288;dbVar:nssv15150786;dbVar:nssv15143582;dbVar:nssv15134144;dbVar:nssv15161790;dbVar:nssv15133928;dbVar:nssv15133384;dbVar:nssv15132682;dbVar:nssv8639520	10:23148-12845271;10:26907-35400193;10:27297-133786996;10:47358-133565414;10:52148-133740558;10:54087-13205916;10:54087-15231145;10:54087-4391014;10:54087-49753594;10:54088-133613639;10:69262-19184047;10:70479-15373336;10:70479-1759743;10:73857-12815915;10:90206-26339978;10:90422-11713049;10:90422-6769994;10:90422-8442783;10:92939-5118753	0.01;0.00;0.00;0.00;0.00;0.01;0.01;0.02;0.00;0.00;0.00;0.01;0.05;0.01;0.00;0.01;0.01;0.01;0.02	NA	dbVar:nssv17955804;dbVar:nssv15127696;dbVar:nssv16255409;dbVar:nssv15152218;dbVar:nssv15137043;dbVar:nssv15161813;dbVar:nssv15142114;dbVar:nssv16255410;dbVar:nssv15133154;dbVar:nssv15153808;dbVar:nssv16254401;dbVar:nssv15136686;dbVar:nssv15136914;dbVar:nssv15128419;dbVar:nssv15125510;dbVar:nssv17173200;dbVar:nssv15121119;dbVar:nssv15133635;dbVar:nssv15140951	10:14562-5197001;10:26907-5260203;10:54087-1235330;10:54087-12800180;10:54087-1600803;10:54087-19336980;10:54087-4719396;10:54087-835258;10:69261-6209368;10:70106-1531026;10:70106-908831;10:70479-1042794;10:70479-13736564;10:73914-3568826;10:73914-4605842;10:74062-6878038;10:87459-2482736;10:90422-3058742;10:90422-8808646	0.02;0.02;0.08;0.01;0.06;0.00;0.02;0.12;0.01;0.06;0.11;0.09;0.01;0.03;0.02;0.01;0.04;0.03;0.01	NA	NA	dbVar	chr10:591306-783897;chr10:739809-829780;chr10:769175-892619	0.01	NA	NA	NA	NA	NA	NA	NA	NA	NA	chr10:739809-829780 dbVar;	chr10:591306-783897 dbVar;chr10:769175-892619 dbVar	chr10:779535-779710 HPRC:pbsv.DEL.396;10:779707-780353 CMRI:1_pbsv.DEL.52_duplicate7;10:779707-780353 PacBioCoLoRS;10:779996-780392 IMH;	10:779535-779710 CMRI:11_pbsv.DEL.99_duplicate6;chr10:779675-779710 HPRC:pbsv.DEL.397;chr10:779707-780353 HPRC:pbsv.DEL.398;10:779838-780511 IMH;10:780204-780537 IMH	0.605	0.565	NA	NA	NA	NA	NA	NA	NA	NA	NA	NA	NA	NA	NA	NA	NA	NA	NA	NA	NA	NA	NA	NA	NA	NA	-0.6	1B (cf Gene_count, RE_gene, -0.60);2B (cf po_P_loss_source, HI, OMIM_morbid, +0.00);2G (cf po_B_loss_someG_source, +0.00);3A (0 gene, +0.00);5F (+0.00)	3
10_780364_780641_DEL_1	full	p15.3	NA	DIP2C-AS1	LARP4B	0	NA	NA	NA	NA	NA	NA	NA	NA	NA	NA	NA	NA	NA	NA	dbVar:nssv15170758;dbVar:nssv15127811;dbVar:nssv15171419;dbVar:nssv15161644;dbVar:nssv15171420;dbVar:nssv15138348;dbVar:nssv15775839;nssv15775850;dbVar:nssv16207032;dbVar:nssv15161671;dbVar:nssv15161670;nssv15161864;dbVar:nssv15161288;dbVar:nssv15150786;dbVar:nssv15143582;dbVar:nssv15134144;dbVar:nssv15161790;dbVar:nssv15133928;dbVar:nssv15133384;dbVar:nssv15132682;dbVar:nssv8639520	10:23148-12845271;10:26907-35400193;10:27297-133786996;10:47358-133565414;10:52148-133740558;10:54087-13205916;10:54087-15231145;10:54087-4391014;10:54087-49753594;10:54088-133613639;10:69262-19184047;10:70479-15373336;10:70479-1759743;10:73857-12815915;10:90206-26339978;10:90422-11713049;10:90422-6769994;10:90422-8442783;10:92939-5118753	0.00;0.00;0.00;0.00;0.00;0.00;0.00;0.01;0.00;0.00;0.00;0.00;0.02;0.00;0.00;0.00;0.00;0.00;0.01	NA	dbVar:nssv17955804;dbVar:nssv15127696;dbVar:nssv16255409;dbVar:nssv15152218;dbVar:nssv15137043;dbVar:nssv15161813;dbVar:nssv15142114;dbVar:nssv16255410;dbVar:nssv15133154;dbVar:nssv15153808;dbVar:nssv16254401;dbVar:nssv15136686;dbVar:nssv15136914;dbVar:nssv15128419;dbVar:nssv15125510;dbVar:nssv17173200;dbVar:nssv15121119;dbVar:nssv15133635;dbVar:nssv15140951	10:14562-5197001;10:26907-5260203;10:54087-1235330;10:54087-12800180;10:54087-1600803;10:54087-19336980;10:54087-4719396;10:54087-835258;10:69261-6209368;10:70106-1531026;10:70106-908831;10:70479-1042794;10:70479-13736564;10:73914-3568826;10:73914-4605842;10:74062-6878038;10:87459-2482736;10:90422-3058742;10:90422-8808646	0.01;0.01;0.02;0.00;0.02;0.00;0.01;0.04;0.00;0.02;0.03;0.03;0.00;0.01;0.01;0.00;0.01;0.01;0.00	NA	NA	dbVar	chr10:591306-783897;chr10:739809-829780;chr10:769175-892619	0.01	NA	NA	NA	NA	NA	NA	NA	NA	NA	chr10:739809-829780 dbVar;	chr10:591306-783897 dbVar;chr10:769175-892619 dbVar	10:779996-780392 IMH;	10:779838-780511 IMH;10:780204-780537 IMH	0.575	0.595	NA	NA	NA	NA	NA	NA	NA	NA	NA	NA	NA	NA	NA	NA	NA	NA	NA	NA	NA	NA	NA	NA	NA	NA	-0.6	1B (cf Gene_count, RE_gene, -0.60);2B (cf po_P_loss_source, HI, OMIM_morbid, +0.00);2G (cf po_B_loss_someG_source, +0.00);3A (0 gene, +0.00);5F (+0.00)	3
10_793655_793973_DEL_1	full	p15.3	NA	DIP2C-AS1	LARP4B	0	NA	NA	NA	NA	NA	NA	NA	NA	NA	NA	NA	NA	NA	NA	dbVar:nssv15170758;dbVar:nssv15127811;dbVar:nssv15171419;dbVar:nssv15161644;dbVar:nssv15171420;dbVar:nssv15138348;dbVar:nssv15775839;nssv15775850;dbVar:nssv16207032;dbVar:nssv15161671;dbVar:nssv15161670;nssv15161864;dbVar:nssv15161288;dbVar:nssv15150786;dbVar:nssv15143582;dbVar:nssv15134144;dbVar:nssv15161790;dbVar:nssv15133928;dbVar:nssv15133384;dbVar:nssv15132682;dbVar:nssv8639520	10:23148-12845271;10:26907-35400193;10:27297-133786996;10:47358-133565414;10:52148-133740558;10:54087-13205916;10:54087-15231145;10:54087-4391014;10:54087-49753594;10:54088-133613639;10:69262-19184047;10:70479-15373336;10:70479-1759743;10:73857-12815915;10:90206-26339978;10:90422-11713049;10:90422-6769994;10:90422-8442783;10:92939-5118753	0.00;0.00;0.00;0.00;0.00;0.00;0.00;0.01;0.00;0.00;0.00;0.00;0.02;0.00;0.00;0.00;0.00;0.00;0.01	NA	dbVar:nssv17955804;dbVar:nssv15127696;dbVar:nssv16255409;dbVar:nssv15152218;dbVar:nssv15137043;dbVar:nssv15161813;dbVar:nssv15142114;dbVar:nssv16255410;dbVar:nssv15133154;dbVar:nssv15153808;dbVar:nssv16254401;dbVar:nssv15136686;dbVar:nssv15136914;dbVar:nssv15128419;dbVar:nssv15125510;dbVar:nssv17173200;dbVar:nssv15121119;dbVar:nssv15133635;dbVar:nssv15140951	10:14562-5197001;10:26907-5260203;10:54087-1235330;10:54087-12800180;10:54087-1600803;10:54087-19336980;10:54087-4719396;10:54087-835258;10:69261-6209368;10:70106-1531026;10:70106-908831;10:70479-1042794;10:70479-13736564;10:73914-3568826;10:73914-4605842;10:74062-6878038;10:87459-2482736;10:90422-3058742;10:90422-8808646	0.01;0.01;0.03;0.00;0.02;0.00;0.01;0.04;0.01;0.02;0.04;0.03;0.00;0.01;0.01;0.00;0.01;0.01;0.00	NA	NA	dbVar	chr10:739809-829780;chr10:769175-892619	0.01	NA	NA	NA	NA	NA	NA	NA	NA	NA	chr10:769175-892619 dbVar	chr10:739809-829780 dbVar	10:793669-794069 CMRI:47_pbsv.DEL.78_duplicate3;chr10:793870-794190 HPRC:pbsv.DEL.416;10:793871-794303 CMRI:47_pbsv.DEL.80_duplicate7;	10:793669-793973 CMRI:5_pbsv.DEL.81_duplicate4;10:793870-794190 CMRI:0_pbsv.DEL.52_duplicate6;10:793870-794190 PacBioCoLoRS;chr10:793902-793934 HPRC:pbsv.DEL.417	0.46	0.555	10:793432-793665	L1M5	NA	NA	NA	NA	NA	NA	NA	NA	NA	NA	NA	NA	NA	NA	NA	NA	NA	NA	NA	NA	NA	NA	-0.6	1B (cf Gene_count, RE_gene, -0.60);2B (cf po_P_loss_source, HI, OMIM_morbid, +0.00);2G (cf po_B_loss_someG_source, +0.00);3A (0 gene, +0.00);5F (+0.00)	3
10_1174149_1174311_DUP_1	full	p15.3	NA	LINC00200	ADARB2	0	NA	NA	NA	NA	NA	NA	NA	NA	NA	NA	NA	NA	NA	NA	dbVar:nssv15170758;dbVar:nssv15127811;dbVar:nssv15171419;dbVar:nssv15161644;dbVar:nssv15171420;dbVar:nssv15138348;dbVar:nssv15775839;nssv15775850;dbVar:nssv16207032;dbVar:nssv15161671;dbVar:nssv15161670;nssv15161864;dbVar:nssv15161288;dbVar:nssv15150786;dbVar:nssv15143582;dbVar:nssv15134144;dbVar:nssv15161790;dbVar:nssv15133928;dbVar:nssv15133384;dbVar:nssv15132682;dbVar:nssv8639520	10:23148-12845271;10:26907-35400193;10:27297-133786996;10:47358-133565414;10:52148-133740558;10:54087-13205916;10:54087-15231145;10:54087-4391014;10:54087-49753594;10:54088-133613639;10:69262-19184047;10:70479-15373336;10:70479-1759743;10:73857-12815915;10:90206-26339978;10:90422-11713049;10:90422-6769994;10:90422-8442783;10:92939-5118753	0.00;0.00;0.00;0.00;0.00;0.00;0.00;0.00;0.00;0.00;0.00;0.00;0.01;0.00;0.00;0.00;0.00;0.00;0.00	NA	dbVar:nssv17955804;dbVar:nssv15127696;dbVar:nssv16255409;dbVar:nssv15152218;dbVar:nssv15137043;dbVar:nssv15161813;dbVar:nssv15142114;dbVar:nssv15133154;dbVar:nssv15153808;dbVar:nssv15136914;dbVar:nssv15128419;dbVar:nssv15125510;dbVar:nssv17173200;dbVar:nssv15121119;dbVar:nssv15133635;dbVar:nssv15140951	10:14562-5197001;10:26907-5260203;10:54087-1235330;10:54087-12800180;10:54087-1600803;10:54087-19336980;10:54087-4719396;10:69261-6209368;10:70106-1531026;10:70479-13736564;10:73914-3568826;10:73914-4605842;10:74062-6878038;10:87459-2482736;10:90422-3058742;10:90422-8808646	0.00;0.00;0.01;0.00;0.01;0.00;0.00;0.00;0.01;0.00;0.00;0.00;0.00;0.01;0.01;0.00	NA	NA	NA	NA	NA	NA	NA	NA	NA	NA	NA	NA	NA	NA	NA	chr10:1174078-1174292 gnomAD-SV_v3_DUP_chr10_0c220f2f	NA	NA	0.55	0.595	NA	NA	NA	NA	NA	NA	NA	NA	NA	NA	NA	NA	NA	NA	NA	NA	NA	NA	NA	NA	NA	NA	NA	NA	-0.6	1B (cf Gene_count, RE_gene, -0.60);2B (cf po_P_gain_source, TS, OMIM_morbid, +0.00);2G (cf po_B_gain_someG_source, +0.00);3A (0 gene, +0.00);4O (cf po_B_gain_AllG_source, B_gain_source, po_B_gain_SomeG_source, +0.00);5F (+0.00)	3
10_1176029_1176109_DEL_1	full	p15.3	NA	LINC00200	ADARB2	0	NA	NA	NA	NA	NA	NA	NA	NA	NA	NA	NA	NA	NA	NA	dbVar:nssv15170758;dbVar:nssv15127811;dbVar:nssv15171419;dbVar:nssv15161644;dbVar:nssv15171420;dbVar:nssv15138348;dbVar:nssv15775839;nssv15775850;dbVar:nssv16207032;dbVar:nssv15161671;dbVar:nssv15161670;nssv15161864;dbVar:nssv15161288;dbVar:nssv15150786;dbVar:nssv15143582;dbVar:nssv15134144;dbVar:nssv15161790;dbVar:nssv15133928;dbVar:nssv15133384;dbVar:nssv15132682;dbVar:nssv8639520	10:23148-12845271;10:26907-35400193;10:27297-133786996;10:47358-133565414;10:52148-133740558;10:54087-13205916;10:54087-15231145;10:54087-4391014;10:54087-49753594;10:54088-133613639;10:69262-19184047;10:70479-15373336;10:70479-1759743;10:73857-12815915;10:90206-26339978;10:90422-11713049;10:90422-6769994;10:90422-8442783;10:92939-5118753	0.00;0.00;0.00;0.00;0.00;0.00;0.00;0.00;0.00;0.00;0.00;0.00;0.00;0.00;0.00;0.00;0.00;0.00;0.00	NA	dbVar:nssv17955804;dbVar:nssv15127696;dbVar:nssv16255409;dbVar:nssv15152218;dbVar:nssv15137043;dbVar:nssv15161813;dbVar:nssv15142114;dbVar:nssv15133154;dbVar:nssv15153808;dbVar:nssv15136914;dbVar:nssv15128419;dbVar:nssv15125510;dbVar:nssv17173200;dbVar:nssv15121119;dbVar:nssv15133635;dbVar:nssv15140951	10:14562-5197001;10:26907-5260203;10:54087-1235330;10:54087-12800180;10:54087-1600803;10:54087-19336980;10:54087-4719396;10:69261-6209368;10:70106-1531026;10:70479-13736564;10:73914-3568826;10:73914-4605842;10:74062-6878038;10:87459-2482736;10:90422-3058742;10:90422-8808646	0.00;0.00;0.01;0.00;0.01;0.00;0.00;0.00;0.01;0.00;0.00;0.00;0.00;0.00;0.00;0.00	NA	NA	NA	NA	NA	NA	NA	NA	NA	NA	NA	NA	NA	NA	NA	NA	chr10:1176048-1176127 HPRC:pbsv.DEL.519	10:1175982-1176061 CMRI:11_pbsv.DEL.141_duplicate7	0.585	0.635	NA	NA	NA	NA	NA	NA	NA	NA	NA	NA	NA	NA	NA	NA	NA	NA	NA	NA	NA	NA	NA	NA	NA	NA	-0.6	1B (cf Gene_count, RE_gene, -0.60);2B (cf po_P_loss_source, HI, OMIM_morbid, +0.00);2G (cf po_B_loss_someG_source, +0.00);3A (0 gene, +0.00);5F (+0.00)	3
10_1942647_1942779_DUP_1	full	p15.3	NA	LOC105376345	LOC105376346	0	NA	NA	NA	NA	NA	NA	NA	NA	NA	NA	NA	NA	NA	NA	dbVar:nssv15170758;dbVar:nssv15127811;dbVar:nssv15171419;dbVar:nssv15161644;dbVar:nssv15171420;dbVar:nssv15138348;dbVar:nssv15775839;nssv15775850;dbVar:nssv16207032;dbVar:nssv15161671;dbVar:nssv15161670;nssv15161864;dbVar:nssv15161288;dbVar:nssv15150786;dbVar:nssv15134144;dbVar:nssv15161790;dbVar:nssv15133928;dbVar:nssv15133384;dbVar:nssv15132682;dbVar:nssv8639520;dbVar:nssv15138324	10:23148-12845271;10:26907-35400193;10:27297-133786996;10:47358-133565414;10:52148-133740558;10:54087-13205916;10:54087-15231145;10:54087-4391014;10:54087-49753594;10:54088-133613639;10:69262-19184047;10:70479-15373336;10:73857-12815915;10:90206-26339978;10:90422-11713049;10:90422-6769994;10:90422-8442783;10:92939-5118753;10:1601173-9203729	0.00;0.00;0.00;0.00;0.00;0.00;0.00;0.00;0.00;0.00;0.00;0.00;0.00;0.00;0.00;0.00;0.00;0.00;0.00	NA	dbVar:nssv17955804;dbVar:nssv15127696;dbVar:nssv15152218;dbVar:nssv15161813;dbVar:nssv15142114;dbVar:nssv15133154;dbVar:nssv15136914;dbVar:nssv15128419;dbVar:nssv15125510;dbVar:nssv17173200;dbVar:nssv15121119;dbVar:nssv15133635;dbVar:nssv15140951	10:14562-5197001;10:26907-5260203;10:54087-12800180;10:54087-19336980;10:54087-4719396;10:69261-6209368;10:70479-13736564;10:73914-3568826;10:73914-4605842;10:74062-6878038;10:87459-2482736;10:90422-3058742;10:90422-8808646	0.00;0.00;0.00;0.00;0.00;0.00;0.00;0.00;0.00;0.00;0.01;0.00;0.00	NA	NA	dbVar	chr10:1889856-1948090	0.01	dbVar	chr10:1757255-1994206;chr10:1901307-2127166	0.01	NA	NA	NA	NA	NA	NA	chr10:1942757-2362491 dbVar	chr10:1889856-1948090 dbVar	chr10:1901307-2127166 dbVar	chr10:1757255-1994206 dbVar	0.51	0.47	NA	NA	NA	NA	NA	NA	NA	NA	NA	NA	NA	NA	NA	NA	NA	NA	NA	NA	NA	NA	NA	NA	NA	NA	-0.6	1B (cf Gene_count, RE_gene, -0.60);2B (cf po_P_gain_source, TS, OMIM_morbid, +0.00);3A (0 gene, +0.00);4O (cf po_B_gain_AllG_source, B_gain_source, po_B_gain_SomeG_source, +0.00);5F (+0.00)	3
10_2016305_2016355_DUP_1	full	p15.3	NA	LINC00700	MIR6072	0	NA	NA	NA	NA	NA	NA	NA	NA	NA	NA	NA	NA	NA	NA	dbVar:nssv15170758;dbVar:nssv15127811;dbVar:nssv15171419;dbVar:nssv15161644;dbVar:nssv15171420;dbVar:nssv15138348;dbVar:nssv15775839;nssv15775850;dbVar:nssv16207032;dbVar:nssv15161671;dbVar:nssv15161670;nssv15161864;dbVar:nssv15161288;dbVar:nssv15150786;dbVar:nssv15134144;dbVar:nssv15161790;dbVar:nssv15133928;dbVar:nssv15133384;dbVar:nssv15132682;dbVar:nssv8639520;dbVar:nssv15138324	10:23148-12845271;10:26907-35400193;10:27297-133786996;10:47358-133565414;10:52148-133740558;10:54087-13205916;10:54087-15231145;10:54087-4391014;10:54087-49753594;10:54088-133613639;10:69262-19184047;10:70479-15373336;10:73857-12815915;10:90206-26339978;10:90422-11713049;10:90422-6769994;10:90422-8442783;10:92939-5118753;10:1601173-9203729	0.00;0.00;0.00;0.00;0.00;0.00;0.00;0.00;0.00;0.00;0.00;0.00;0.00;0.00;0.00;0.00;0.00;0.00;0.00	NA	dbVar:nssv17955804;dbVar:nssv15127696;dbVar:nssv15152218;dbVar:nssv15161813;dbVar:nssv15142114;dbVar:nssv15133154;dbVar:nssv15136914;dbVar:nssv15128419;dbVar:nssv15125510;dbVar:nssv17173200;dbVar:nssv15121119;dbVar:nssv15133635;dbVar:nssv15140951	10:14562-5197001;10:26907-5260203;10:54087-12800180;10:54087-19336980;10:54087-4719396;10:69261-6209368;10:70479-13736564;10:73914-3568826;10:73914-4605842;10:74062-6878038;10:87459-2482736;10:90422-3058742;10:90422-8808646	0.00;0.00;0.00;0.00;0.00;0.00;0.00;0.00;0.00;0.00;0.00;0.00;0.00	NA	NA	dbVar	chr10:1942757-2362491;chr10:1962306-2097306	0.01	dbVar	chr10:1901307-2127166	0.01	NA	NA	NA	NA	NA	NA	chr10:1962306-2097306 dbVar	chr10:1942757-2362491 dbVar	NA	chr10:1901307-2127166 dbVar	0.325	0.34	NA	NA	NA	NA	NA	NA	NA	NA	NA	NA	NA	NA	NA	NA	NA	NA	NA	NA	NA	NA	NA	NA	NA	NA	-0.6	1B (cf Gene_count, RE_gene, -0.60);2B (cf po_P_gain_source, TS, OMIM_morbid, +0.00);3A (0 gene, +0.00);4O (cf po_B_gain_AllG_source, B_gain_source, po_B_gain_SomeG_source, +0.00);5F (+0.00)	3
10_2075073_2075125_DUP_1	full	p15.3	NA	LINC00700	MIR6072	0	NA	NA	NA	NA	NA	NA	NA	NA	NA	NA	NA	NA	NA	NA	dbVar:nssv15170758;dbVar:nssv15127811;dbVar:nssv15171419;dbVar:nssv15161644;dbVar:nssv15171420;dbVar:nssv15138348;dbVar:nssv15775839;nssv15775850;dbVar:nssv16207032;dbVar:nssv15161671;dbVar:nssv15161670;nssv15161864;dbVar:nssv15161288;dbVar:nssv15150786;dbVar:nssv15134144;dbVar:nssv15161790;dbVar:nssv15133928;dbVar:nssv15133384;dbVar:nssv15132682;dbVar:nssv8639520;dbVar:nssv15138324	10:23148-12845271;10:26907-35400193;10:27297-133786996;10:47358-133565414;10:52148-133740558;10:54087-13205916;10:54087-15231145;10:54087-4391014;10:54087-49753594;10:54088-133613639;10:69262-19184047;10:70479-15373336;10:73857-12815915;10:90206-26339978;10:90422-11713049;10:90422-6769994;10:90422-8442783;10:92939-5118753;10:1601173-9203729	0.00;0.00;0.00;0.00;0.00;0.00;0.00;0.00;0.00;0.00;0.00;0.00;0.00;0.00;0.00;0.00;0.00;0.00;0.00	NA	dbVar:nssv17955804;dbVar:nssv15127696;dbVar:nssv15152218;dbVar:nssv15161813;dbVar:nssv15142114;dbVar:nssv15133154;dbVar:nssv15136914;dbVar:nssv15128419;dbVar:nssv15125510;dbVar:nssv17173200;dbVar:nssv15121119;dbVar:nssv15133635;dbVar:nssv15140951	10:14562-5197001;10:26907-5260203;10:54087-12800180;10:54087-19336980;10:54087-4719396;10:69261-6209368;10:70479-13736564;10:73914-3568826;10:73914-4605842;10:74062-6878038;10:87459-2482736;10:90422-3058742;10:90422-8808646	0.00;0.00;0.00;0.00;0.00;0.00;0.00;0.00;0.00;0.00;0.00;0.00;0.00	NA	NA	dbVar	chr10:1942757-2362491;chr10:1962306-2097306	0.01	dbVar	chr10:1901307-2127166	0.01	NA	NA	NA	NA	NA	NA	chr10:1962306-2097306 dbVar	chr10:1942757-2362491 dbVar	NA	chr10:1901307-2127166 dbVar	0.555	0.545	NA	NA	NA	NA	NA	NA	NA	NA	NA	NA	NA	NA	NA	NA	NA	NA	NA	NA	NA	NA	NA	NA	NA	NA	-0.6	1B (cf Gene_count, RE_gene, -0.60);2B (cf po_P_gain_source, TS, OMIM_morbid, +0.00);3A (0 gene, +0.00);4O (cf po_B_gain_AllG_source, B_gain_source, po_B_gain_SomeG_source, +0.00);5F (+0.00)	3
10_2156523_2156619_DUP_1	full	p15.3	NA	MIR6072	LINC02662	0	NA	NA	NA	NA	NA	NA	NA	NA	NA	NA	NA	NA	NA	NA	dbVar:nssv15170758;dbVar:nssv15127811;dbVar:nssv15171419;dbVar:nssv15161644;dbVar:nssv15171420;dbVar:nssv15138348;dbVar:nssv15775839;nssv15775850;dbVar:nssv16207032;dbVar:nssv15161671;dbVar:nssv15161670;nssv15161864;dbVar:nssv15161288;dbVar:nssv15150786;dbVar:nssv15134144;dbVar:nssv15161790;dbVar:nssv15133928;dbVar:nssv15133384;dbVar:nssv15132682;dbVar:nssv8639520;dbVar:nssv15138324	10:23148-12845271;10:26907-35400193;10:27297-133786996;10:47358-133565414;10:52148-133740558;10:54087-13205916;10:54087-15231145;10:54087-4391014;10:54087-49753594;10:54088-133613639;10:69262-19184047;10:70479-15373336;10:73857-12815915;10:90206-26339978;10:90422-11713049;10:90422-6769994;10:90422-8442783;10:92939-5118753;10:1601173-9203729	0.00;0.00;0.00;0.00;0.00;0.00;0.00;0.00;0.00;0.00;0.00;0.00;0.00;0.00;0.00;0.00;0.00;0.00;0.00	NA	dbVar:nssv17955804;dbVar:nssv15127696;dbVar:nssv15152218;dbVar:nssv15161813;dbVar:nssv15142114;dbVar:nssv15133154;dbVar:nssv15136914;dbVar:nssv15128419;dbVar:nssv15125510;dbVar:nssv17173200;dbVar:nssv15121119;dbVar:nssv15133635;dbVar:nssv15140951	10:14562-5197001;10:26907-5260203;10:54087-12800180;10:54087-19336980;10:54087-4719396;10:69261-6209368;10:70479-13736564;10:73914-3568826;10:73914-4605842;10:74062-6878038;10:87459-2482736;10:90422-3058742;10:90422-8808646	0.00;0.00;0.00;0.00;0.00;0.00;0.00;0.00;0.00;0.00;0.00;0.00;0.00	NA	NA	dbVar;gnomAD-SV_v3_DUP_chr10_720f95fe	chr10:1942757-2362491;chr10:2156520-2156630	0.1819	NA	NA	NA	NA	NA	NA	NA	NA	NA	chr10:2156520-2156630 gnomAD-SV_v3_DUP_chr10_720f95fe	chr10:1942757-2362491 dbVar	NA	NA	0.325	0.405	10:2155780-2156428;10:2156522-2156674	L2a;GA-rich	10:2156522-2156674	GA-rich	NA	NA	NA	NA	NA	NA	NA	NA	NA	NA	NA	NA	NA	NA	NA	NA	NA	NA	NA	NA	-0.6	1B (cf Gene_count, RE_gene, -0.60);2B (cf po_P_gain_source, TS, OMIM_morbid, +0.00);3A (0 gene, +0.00);4O (cf po_B_gain_AllG_source, B_gain_source, po_B_gain_SomeG_source, +0.00);5F (+0.00)	3
10_2231848_2231902_DUP_1	full	p15.3	NA	LOC107984168	LINC00701	0	NA	NA	NA	NA	NA	NA	NA	NA	NA	NA	NA	NA	NA	NA	dbVar:nssv15170758;dbVar:nssv15127811;dbVar:nssv15171419;dbVar:nssv15161644;dbVar:nssv15171420;dbVar:nssv15138348;dbVar:nssv15775839;nssv15775850;dbVar:nssv16207032;dbVar:nssv15161671;dbVar:nssv15161670;nssv15161864;dbVar:nssv15161288;dbVar:nssv15150786;dbVar:nssv15134144;dbVar:nssv15161790;dbVar:nssv15133928;dbVar:nssv15133384;dbVar:nssv15132682;dbVar:nssv8639520;dbVar:nssv15138324	10:23148-12845271;10:26907-35400193;10:27297-133786996;10:47358-133565414;10:52148-133740558;10:54087-13205916;10:54087-15231145;10:54087-4391014;10:54087-49753594;10:54088-133613639;10:69262-19184047;10:70479-15373336;10:73857-12815915;10:90206-26339978;10:90422-11713049;10:90422-6769994;10:90422-8442783;10:92939-5118753;10:1601173-9203729	0.00;0.00;0.00;0.00;0.00;0.00;0.00;0.00;0.00;0.00;0.00;0.00;0.00;0.00;0.00;0.00;0.00;0.00;0.00	NA	dbVar:nssv17955804;dbVar:nssv15127696;dbVar:nssv15152218;dbVar:nssv15161813;dbVar:nssv15142114;dbVar:nssv15133154;dbVar:nssv15136914;dbVar:nssv15128419;dbVar:nssv15125510;dbVar:nssv17173200;dbVar:nssv15121119;dbVar:nssv15133635;dbVar:nssv15140951	10:14562-5197001;10:26907-5260203;10:54087-12800180;10:54087-19336980;10:54087-4719396;10:69261-6209368;10:70479-13736564;10:73914-3568826;10:73914-4605842;10:74062-6878038;10:87459-2482736;10:90422-3058742;10:90422-8808646	0.00;0.00;0.00;0.00;0.00;0.00;0.00;0.00;0.00;0.00;0.00;0.00;0.00	NA	NA	dbVar	chr10:1942757-2362491	0.01	NA	NA	NA	NA	NA	NA	NA	NA	NA	NA	chr10:1942757-2362491 dbVar	NA	chr10:2231874-2231930 HPRC:pbsv.DEL.852	0.58	0.585	NA	NA	NA	NA	NA	NA	NA	NA	NA	NA	NA	NA	NA	NA	NA	NA	NA	NA	NA	NA	NA	NA	NA	NA	-0.6	1B (cf Gene_count, RE_gene, -0.60);2B (cf po_P_gain_source, TS, OMIM_morbid, +0.00);3A (0 gene, +0.00);4O (cf po_B_gain_AllG_source, B_gain_source, po_B_gain_SomeG_source, +0.00);5F (+0.00)	3
10_2232333_2232420_DEL_1	full	p15.3	NA	LOC107984168	LINC00701	0	NA	NA	NA	NA	NA	NA	NA	NA	NA	NA	NA	NA	NA	NA	dbVar:nssv15170758;dbVar:nssv15127811;dbVar:nssv15171419;dbVar:nssv15161644;dbVar:nssv15171420;dbVar:nssv15138348;dbVar:nssv15775839;nssv15775850;dbVar:nssv16207032;dbVar:nssv15161671;dbVar:nssv15161670;nssv15161864;dbVar:nssv15161288;dbVar:nssv15150786;dbVar:nssv15134144;dbVar:nssv15161790;dbVar:nssv15133928;dbVar:nssv15133384;dbVar:nssv15132682;dbVar:nssv8639520;dbVar:nssv15138324	10:23148-12845271;10:26907-35400193;10:27297-133786996;10:47358-133565414;10:52148-133740558;10:54087-13205916;10:54087-15231145;10:54087-4391014;10:54087-49753594;10:54088-133613639;10:69262-19184047;10:70479-15373336;10:73857-12815915;10:90206-26339978;10:90422-11713049;10:90422-6769994;10:90422-8442783;10:92939-5118753;10:1601173-9203729	0.00;0.00;0.00;0.00;0.00;0.00;0.00;0.00;0.00;0.00;0.00;0.00;0.00;0.00;0.00;0.00;0.00;0.00;0.00	NA	dbVar:nssv17955804;dbVar:nssv15127696;dbVar:nssv15152218;dbVar:nssv15161813;dbVar:nssv15142114;dbVar:nssv15133154;dbVar:nssv15136914;dbVar:nssv15128419;dbVar:nssv15125510;dbVar:nssv17173200;dbVar:nssv15121119;dbVar:nssv15133635;dbVar:nssv15140951	10:14562-5197001;10:26907-5260203;10:54087-12800180;10:54087-19336980;10:54087-4719396;10:69261-6209368;10:70479-13736564;10:73914-3568826;10:73914-4605842;10:74062-6878038;10:87459-2482736;10:90422-3058742;10:90422-8808646	0.00;0.00;0.00;0.00;0.00;0.00;0.00;0.00;0.00;0.00;0.00;0.00;0.00	NA	NA	dbVar	chr10:1942757-2362491	0.01	NA	NA	NA	NA	NA	NA	NA	NA	NA	NA	chr10:1942757-2362491 dbVar	NA	NA	0.58	0.58	NA	NA	NA	NA	NA	NA	NA	NA	NA	NA	NA	NA	NA	NA	NA	NA	NA	NA	NA	NA	NA	NA	NA	NA	-0.6	1B (cf Gene_count, RE_gene, -0.60);2B (cf po_P_loss_source, HI, OMIM_morbid, +0.00);3A (0 gene, +0.00);5F (+0.00)	3
10_2290857_2291134_DEL_1	full	p15.3	NA	LOC107984168	LINC00701	0	NA	NA	NA	NA	NA	NA	NA	NA	NA	NA	NA	NA	NA	NA	dbVar:nssv15170758;dbVar:nssv15127811;dbVar:nssv15171419;dbVar:nssv15161644;dbVar:nssv15171420;dbVar:nssv15138348;dbVar:nssv15775839;nssv15775850;dbVar:nssv16207032;dbVar:nssv15161671;dbVar:nssv15161670;nssv15161864;dbVar:nssv15161288;dbVar:nssv15150786;dbVar:nssv15134144;dbVar:nssv15161790;dbVar:nssv15133928;dbVar:nssv15133384;dbVar:nssv15132682;dbVar:nssv8639520;dbVar:nssv15138324	10:23148-12845271;10:26907-35400193;10:27297-133786996;10:47358-133565414;10:52148-133740558;10:54087-13205916;10:54087-15231145;10:54087-4391014;10:54087-49753594;10:54088-133613639;10:69262-19184047;10:70479-15373336;10:73857-12815915;10:90206-26339978;10:90422-11713049;10:90422-6769994;10:90422-8442783;10:92939-5118753;10:1601173-9203729	0.00;0.00;0.00;0.00;0.00;0.00;0.00;0.01;0.00;0.00;0.00;0.00;0.00;0.00;0.00;0.00;0.00;0.01;0.00	NA	dbVar:nssv17955804;dbVar:nssv15127696;dbVar:nssv15152218;dbVar:nssv15161813;dbVar:nssv15142114;dbVar:nssv15133154;dbVar:nssv15136914;dbVar:nssv15128419;dbVar:nssv15125510;dbVar:nssv17173200;dbVar:nssv15121119;dbVar:nssv15133635;dbVar:nssv15140951	10:14562-5197001;10:26907-5260203;10:54087-12800180;10:54087-19336980;10:54087-4719396;10:69261-6209368;10:70479-13736564;10:73914-3568826;10:73914-4605842;10:74062-6878038;10:87459-2482736;10:90422-3058742;10:90422-8808646	0.01;0.01;0.00;0.00;0.01;0.00;0.00;0.01;0.01;0.00;0.01;0.01;0.00	NA	NA	dbVar	chr10:1942757-2362491	0.01	NA	NA	NA	NA	NA	NA	NA	NA	NA	NA	chr10:1942757-2362491 dbVar	10:2290840-2290978 CMRI:44_pbsv.DEL.149_duplicate6;chr10:2290857-2291133 HPRC:pbsv.DEL.862;	10:2290710-2291037 IMH;10:2290857-2291133 CMRI:0_pbsv.DEL.134_duplicate4;10:2290857-2291133 PacBioCoLoRS	0.66	0.565	NA	NA	NA	NA	NA	NA	NA	NA	NA	NA	NA	NA	NA	NA	NA	NA	NA	NA	NA	NA	NA	NA	NA	NA	-0.6	1B (cf Gene_count, RE_gene, -0.60);2B (cf po_P_loss_source, HI, OMIM_morbid, +0.00);2G (cf po_B_loss_someG_source, +0.00);3A (0 gene, +0.00);5F (+0.00)	3
10_2337276_2337604_DEL_1	full	p15.3	NA	LOC105376349	LINC02645	0	NA	NA	NA	NA	NA	NA	NA	NA	NA	NA	NA	NA	NA	NA	dbVar:nssv15170758;dbVar:nssv15127811;dbVar:nssv15171419;dbVar:nssv15161644;dbVar:nssv15171420;dbVar:nssv15138348;dbVar:nssv15775839;nssv15775850;dbVar:nssv16207032;dbVar:nssv15161671;dbVar:nssv15161670;nssv15161864;dbVar:nssv15161288;dbVar:nssv15150786;dbVar:nssv15134144;dbVar:nssv15161790;dbVar:nssv15133928;dbVar:nssv15133384;dbVar:nssv15132682;dbVar:nssv8639520;dbVar:nssv15138324	10:23148-12845271;10:26907-35400193;10:27297-133786996;10:47358-133565414;10:52148-133740558;10:54087-13205916;10:54087-15231145;10:54087-4391014;10:54087-49753594;10:54088-133613639;10:69262-19184047;10:70479-15373336;10:73857-12815915;10:90206-26339978;10:90422-11713049;10:90422-6769994;10:90422-8442783;10:92939-5118753;10:1601173-9203729	0.00;0.00;0.00;0.00;0.00;0.00;0.00;0.01;0.00;0.00;0.00;0.00;0.00;0.00;0.00;0.00;0.00;0.01;0.00	NA	dbVar:nssv17955804;dbVar:nssv15127696;dbVar:nssv15152218;dbVar:nssv15161813;dbVar:nssv15142114;dbVar:nssv15133154;dbVar:nssv15136914;dbVar:nssv15128419;dbVar:nssv15125510;dbVar:nssv17173200;dbVar:nssv15121119;dbVar:nssv15133635;dbVar:nssv15140951	10:14562-5197001;10:26907-5260203;10:54087-12800180;10:54087-19336980;10:54087-4719396;10:69261-6209368;10:70479-13736564;10:73914-3568826;10:73914-4605842;10:74062-6878038;10:87459-2482736;10:90422-3058742;10:90422-8808646	0.01;0.01;0.00;0.00;0.01;0.01;0.00;0.01;0.01;0.00;0.01;0.01;0.00	NA	NA	dbVar	chr10:1942757-2362491	0.01	NA	NA	NA	NA	NA	NA	NA	NA	NA	NA	chr10:1942757-2362491 dbVar	chr10:2337276-2337603 HPRC:pbsv.DEL.867;chr10:2337276-2337603 dbVar;chr10:2337292-2337603 dbVar;	10:2337276-2337603 CMRI:0_pbsv.DEL.138_duplicate7;10:2337276-2337603 PacBioCoLoRS;10:2337277-2337603 esv2656682;chr10:2337292-2337603 gnomAD-SV_v3_DEL_chr10_a6f00fe3	0.375	0.495	10:2337161-2337200;10:2337291-2337604	(GT)n;AluYb8	10:2337291-2337604	AluYb8	NA	NA	NA	NA	NA	NA	NA	NA	NA	NA	NA	NA	NA	NA	NA	NA	NA	NA	NA	NA	-0.6	1B (cf Gene_count, RE_gene, -0.60);2B (cf po_P_loss_source, HI, OMIM_morbid, +0.00);2G (cf po_B_loss_someG_source, +0.00);3A (0 gene, +0.00);5F (+0.00)	3
10_2392245_2392675_DUP_1	full	p15.3	NA	LOC105376349	LINC02645	0	NA	NA	NA	NA	NA	NA	NA	NA	NA	NA	NA	NA	NA	NA	dbVar:nssv15170758;dbVar:nssv15127811;dbVar:nssv15171419;dbVar:nssv15161644;dbVar:nssv15171420;dbVar:nssv15138348;dbVar:nssv15775839;nssv15775850;dbVar:nssv16207032;dbVar:nssv15161671;dbVar:nssv15161670;nssv15161864;dbVar:nssv15161288;dbVar:nssv15150786;dbVar:nssv15134144;dbVar:nssv15161790;dbVar:nssv15133928;dbVar:nssv15133384;dbVar:nssv15132682;dbVar:nssv8639520;dbVar:nssv15138324	10:23148-12845271;10:26907-35400193;10:27297-133786996;10:47358-133565414;10:52148-133740558;10:54087-13205916;10:54087-15231145;10:54087-4391014;10:54087-49753594;10:54088-133613639;10:69262-19184047;10:70479-15373336;10:73857-12815915;10:90206-26339978;10:90422-11713049;10:90422-6769994;10:90422-8442783;10:92939-5118753;10:1601173-9203729	0.00;0.00;0.00;0.00;0.00;0.00;0.00;0.01;0.00;0.00;0.00;0.00;0.00;0.00;0.00;0.01;0.01;0.01;0.01	NA	dbVar:nssv17955804;dbVar:nssv15127696;dbVar:nssv15152218;dbVar:nssv15161813;dbVar:nssv15142114;dbVar:nssv15133154;dbVar:nssv15136914;dbVar:nssv15128419;dbVar:nssv15125510;dbVar:nssv17173200;dbVar:nssv15121119;dbVar:nssv15133635;dbVar:nssv15140951	10:14562-5197001;10:26907-5260203;10:54087-12800180;10:54087-19336980;10:54087-4719396;10:69261-6209368;10:70479-13736564;10:73914-3568826;10:73914-4605842;10:74062-6878038;10:87459-2482736;10:90422-3058742;10:90422-8808646	0.01;0.01;0.00;0.00;0.01;0.01;0.00;0.01;0.01;0.01;0.02;0.01;0.00	NA	NA	CMRI:80_pbsv.SPLIT.DUP.180;dbVar	chr10:2357805-2763808;10:2392245-2392679	0.0179	dbVar	chr10:2379087-2505765	0.01	NA	NA	NA	NA	NA	NA	chr10:2391867-2392641 gnomAD-SV_v3_DUP_chr10_cd3247d2;10:2392245-2392679 CMRI:80_pbsv.SPLIT.DUP.180;chr10:2392364-2392678 HPRC:pbsv.SPLIT.DUP.885	chr10:2357805-2763808 dbVar;10:2392239-2392669 IMH;chr10:2392246-2392676 dbVar	chr10:2392245-2392482 dbVar;10:2392333-2392580 CMRI:4_pbsv.DEL.178_duplicate4;chr10:2392335-2392410 HPRC:pbsv.DEL.884;	chr10:2379087-2505765 dbVar;10:2392292-2392606 esv2668766;chr10:2392333-2392580 HPRC:pbsv.DEL.882;10:2392335-2392414 CMRI:0_pbsv.DEL.143_duplicate7	0.525	0.555	NA	NA	NA	NA	NA	NA	NA	NA	NA	NA	NA	NA	NA	NA	NA	NA	NA	NA	NA	NA	NA	NA	NA	NA	-0.6	1B (cf Gene_count, RE_gene, -0.60);2B (cf po_P_gain_source, TS, OMIM_morbid, +0.00);3A (0 gene, +0.00);4O (cf po_B_gain_AllG_source, B_gain_source, po_B_gain_SomeG_source, +0.00);5F (+0.00)	3
10_2656506_2656598_DUP_1	full	p15.3	NA	LOC105376350	LOC105376352	0	NA	NA	NA	NA	NA	NA	NA	NA	NA	NA	NA	NA	NA	NA	dbVar:nssv15170758;dbVar:nssv15127811;dbVar:nssv15171419;dbVar:nssv15161644;dbVar:nssv15171420;dbVar:nssv15138348;dbVar:nssv15775839;nssv15775850;dbVar:nssv16207032;dbVar:nssv15161671;dbVar:nssv15161670;nssv15161864;dbVar:nssv15161288;dbVar:nssv15150786;dbVar:nssv15134144;dbVar:nssv15161790;dbVar:nssv15133928;dbVar:nssv15133384;dbVar:nssv15132682;dbVar:nssv8639520;dbVar:nssv15138324	10:23148-12845271;10:26907-35400193;10:27297-133786996;10:47358-133565414;10:52148-133740558;10:54087-13205916;10:54087-15231145;10:54087-4391014;10:54087-49753594;10:54088-133613639;10:69262-19184047;10:70479-15373336;10:73857-12815915;10:90206-26339978;10:90422-11713049;10:90422-6769994;10:90422-8442783;10:92939-5118753;10:1601173-9203729	0.00;0.00;0.00;0.00;0.00;0.00;0.00;0.00;0.00;0.00;0.00;0.00;0.00;0.00;0.00;0.00;0.00;0.00;0.00	NA	dbVar:nssv17955804;dbVar:nssv15127696;dbVar:nssv15152218;dbVar:nssv15161813;dbVar:nssv15142114;dbVar:nssv15133154;dbVar:nssv15136914;dbVar:nssv15128419;dbVar:nssv15125510;dbVar:nssv17173200;dbVar:nssv15133635;dbVar:nssv15140951;dbVar:nssv15123455	10:14562-5197001;10:26907-5260203;10:54087-12800180;10:54087-19336980;10:54087-4719396;10:69261-6209368;10:70479-13736564;10:73914-3568826;10:73914-4605842;10:74062-6878038;10:90422-3058742;10:90422-8808646;10:2550922-8442783	0.00;0.00;0.00;0.00;0.00;0.00;0.00;0.00;0.00;0.00;0.00;0.00;0.00	NA	NA	dbVar	chr10:2357805-2763808;chr10:2460844-3257750;chr10:2646620-3092114;chr10:2648638-2728019	0.01	dbVar	chr10:2505807-3017808	0.01	NA	NA	NA	NA	NA	NA	chr10:2460844-3257750 dbVar;chr10:2648638-2728019 dbVar	chr10:2357805-2763808 dbVar;chr10:2646620-3092114 dbVar	NA	chr10:2505807-3017808 dbVar	0.27	0.265	NA	NA	NA	NA	NA	NA	NA	NA	NA	NA	NA	NA	NA	NA	NA	NA	NA	NA	NA	NA	NA	NA	NA	NA	-0.6	1B (cf Gene_count, RE_gene, -0.60);2B (cf po_P_gain_source, TS, OMIM_morbid, +0.00);3A (0 gene, +0.00);4O (cf po_B_gain_AllG_source, B_gain_source, po_B_gain_SomeG_source, +0.00);5F (+0.00)	3
10_2865831_2865891_DUP_1	full	p15.3	NA	LOC105376350	LOC105376352	0	NA	NA	NA	NA	NA	NA	NA	NA	NA	NA	NA	NA	NA	NA	dbVar:nssv15170758;dbVar:nssv15127811;dbVar:nssv15171419;dbVar:nssv15161644;dbVar:nssv15171420;dbVar:nssv15138348;dbVar:nssv15775839;nssv15775850;dbVar:nssv16207032;dbVar:nssv15161671;dbVar:nssv15161670;nssv15161864;dbVar:nssv15161288;dbVar:nssv15150786;dbVar:nssv15134144;dbVar:nssv15161790;dbVar:nssv15133928;dbVar:nssv15133384;dbVar:nssv15132682;dbVar:nssv8639520;dbVar:nssv15138324	10:23148-12845271;10:26907-35400193;10:27297-133786996;10:47358-133565414;10:52148-133740558;10:54087-13205916;10:54087-15231145;10:54087-4391014;10:54087-49753594;10:54088-133613639;10:69262-19184047;10:70479-15373336;10:73857-12815915;10:90206-26339978;10:90422-11713049;10:90422-6769994;10:90422-8442783;10:92939-5118753;10:1601173-9203729	0.00;0.00;0.00;0.00;0.00;0.00;0.00;0.00;0.00;0.00;0.00;0.00;0.00;0.00;0.00;0.00;0.00;0.00;0.00	NA	dbVar:nssv17955804;dbVar:nssv15127696;dbVar:nssv15152218;dbVar:nssv15161813;dbVar:nssv15142114;dbVar:nssv15133154;dbVar:nssv15136914;dbVar:nssv15128419;dbVar:nssv15125510;dbVar:nssv17173200;dbVar:nssv15133635;dbVar:nssv15140951;dbVar:nssv15123455	10:14562-5197001;10:26907-5260203;10:54087-12800180;10:54087-19336980;10:54087-4719396;10:69261-6209368;10:70479-13736564;10:73914-3568826;10:73914-4605842;10:74062-6878038;10:90422-3058742;10:90422-8808646;10:2550922-8442783	0.00;0.00;0.00;0.00;0.00;0.00;0.00;0.00;0.00;0.00;0.00;0.00;0.00	NA	NA	dbVar	chr10:2460844-3257750;chr10:2646620-3092114;chr10:2842562-2965521	0.01	dbVar	chr10:2505807-3017808	0.01	NA	NA	NA	NA	NA	NA	chr10:2646620-3092114 dbVar;	chr10:2460844-3257750 dbVar;chr10:2842562-2965521 dbVar	chr10:2865884-2865915 HPRC:pbsv.DEL.963	chr10:2505807-3017808 dbVar	0.65	0.665	NA	NA	NA	NA	NA	NA	NA	NA	NA	NA	NA	NA	NA	NA	NA	NA	NA	NA	NA	NA	NA	NA	NA	NA	-0.6	1B (cf Gene_count, RE_gene, -0.60);2B (cf po_P_gain_source, TS, OMIM_morbid, +0.00);3A (0 gene, +0.00);4O (cf po_B_gain_AllG_source, B_gain_source, po_B_gain_SomeG_source, +0.00);5F (+0.00)	3
10_2907064_2907260_DUP_1	full	p15.3	NA	LOC105376350	LOC105376352	0	NA	NA	NA	NA	NA	NA	NA	NA	NA	NA	NA	NA	NA	NA	dbVar:nssv15170758;dbVar:nssv15127811;dbVar:nssv15171419;dbVar:nssv15161644;dbVar:nssv15171420;dbVar:nssv15138348;dbVar:nssv15775839;nssv15775850;dbVar:nssv16207032;dbVar:nssv15161671;dbVar:nssv15161670;nssv15161864;dbVar:nssv15161288;dbVar:nssv15150786;dbVar:nssv15134144;dbVar:nssv15161790;dbVar:nssv15133928;dbVar:nssv15133384;dbVar:nssv15132682;dbVar:nssv8639520;dbVar:nssv15138324	10:23148-12845271;10:26907-35400193;10:27297-133786996;10:47358-133565414;10:52148-133740558;10:54087-13205916;10:54087-15231145;10:54087-4391014;10:54087-49753594;10:54088-133613639;10:69262-19184047;10:70479-15373336;10:73857-12815915;10:90206-26339978;10:90422-11713049;10:90422-6769994;10:90422-8442783;10:92939-5118753;10:1601173-9203729	0.00;0.00;0.00;0.00;0.00;0.00;0.00;0.00;0.00;0.00;0.00;0.00;0.00;0.00;0.00;0.00;0.00;0.00;0.00	NA	dbVar:nssv17955804;dbVar:nssv15127696;dbVar:nssv15152218;dbVar:nssv15161813;dbVar:nssv15142114;dbVar:nssv15133154;dbVar:nssv15136914;dbVar:nssv15128419;dbVar:nssv15125510;dbVar:nssv17173200;dbVar:nssv15133635;dbVar:nssv15140951;dbVar:nssv15123455	10:14562-5197001;10:26907-5260203;10:54087-12800180;10:54087-19336980;10:54087-4719396;10:69261-6209368;10:70479-13736564;10:73914-3568826;10:73914-4605842;10:74062-6878038;10:90422-3058742;10:90422-8808646;10:2550922-8442783	0.00;0.00;0.00;0.00;0.00;0.00;0.00;0.01;0.00;0.00;0.01;0.00;0.00	NA	NA	dbVar	chr10:2460844-3257750;chr10:2646620-3092114;chr10:2842562-2965521	0.01	dbVar	chr10:2505807-3017808	0.01	NA	NA	NA	NA	NA	NA	chr10:2646620-3092114 dbVar;	chr10:2460844-3257750 dbVar;chr10:2842562-2965521 dbVar	NA	chr10:2505807-3017808 dbVar	0.455	0.46	10:2906778-2907313	(AC)n	10:2906778-2907313	(AC)n	NA	NA	NA	NA	NA	NA	NA	NA	NA	NA	NA	NA	NA	NA	NA	NA	NA	NA	NA	NA	-0.6	1B (cf Gene_count, RE_gene, -0.60);2B (cf po_P_gain_source, TS, OMIM_morbid, +0.00);3A (0 gene, +0.00);4O (cf po_B_gain_AllG_source, B_gain_source, po_B_gain_SomeG_source, +0.00);5F (+0.00)	3
10_2988809_2988921_DUP_1	full	p15.3	NA	LOC105376352	LOC124902532	0	NA	NA	NA	NA	NA	NA	NA	NA	NA	NA	NA	NA	NA	NA	dbVar:nssv15170758;dbVar:nssv15127811;dbVar:nssv15171419;dbVar:nssv15161644;dbVar:nssv15171420;dbVar:nssv15138348;dbVar:nssv15775839;nssv15775850;dbVar:nssv16207032;dbVar:nssv15161671;dbVar:nssv15161670;nssv15161864;dbVar:nssv15161288;dbVar:nssv15150786;dbVar:nssv15134144;dbVar:nssv15161790;dbVar:nssv15133928;dbVar:nssv15133384;dbVar:nssv15132682;dbVar:nssv8639520;dbVar:nssv15138324	10:23148-12845271;10:26907-35400193;10:27297-133786996;10:47358-133565414;10:52148-133740558;10:54087-13205916;10:54087-15231145;10:54087-4391014;10:54087-49753594;10:54088-133613639;10:69262-19184047;10:70479-15373336;10:73857-12815915;10:90206-26339978;10:90422-11713049;10:90422-6769994;10:90422-8442783;10:92939-5118753;10:1601173-9203729	0.00;0.00;0.00;0.00;0.00;0.00;0.00;0.00;0.00;0.00;0.00;0.00;0.00;0.00;0.00;0.00;0.00;0.00;0.00	NA	dbVar:nssv17955804;dbVar:nssv15127696;dbVar:nssv15152218;dbVar:nssv15161813;dbVar:nssv15142114;dbVar:nssv15133154;dbVar:nssv15136914;dbVar:nssv15128419;dbVar:nssv15125510;dbVar:nssv17173200;dbVar:nssv15133635;dbVar:nssv15140951;dbVar:nssv15123455	10:14562-5197001;10:26907-5260203;10:54087-12800180;10:54087-19336980;10:54087-4719396;10:69261-6209368;10:70479-13736564;10:73914-3568826;10:73914-4605842;10:74062-6878038;10:90422-3058742;10:90422-8808646;10:2550922-8442783	0.00;0.00;0.00;0.00;0.00;0.00;0.00;0.00;0.00;0.00;0.00;0.00;0.00	NA	NA	dbVar	chr10:2460844-3257750;chr10:2646620-3092114;chr10:2988806-2988928	0.01	dbVar	chr10:2505807-3017808	0.01	NA	NA	NA	NA	NA	NA	chr10:2646620-3092114 dbVar;	chr10:2460844-3257750 dbVar;chr10:2988806-2988928 dbVar	NA	chr10:2505807-3017808 dbVar	0.465	0.515	NA	NA	10:2989004-2989139	MLT1F	NA	NA	NA	NA	NA	NA	NA	NA	NA	NA	NA	NA	NA	NA	NA	NA	NA	NA	NA	NA	-0.6	1B (cf Gene_count, RE_gene, -0.60);2B (cf po_P_gain_source, TS, OMIM_morbid, +0.00);3A (0 gene, +0.00);4O (cf po_B_gain_AllG_source, B_gain_source, po_B_gain_SomeG_source, +0.00);5F (+0.00)	3
10_3206035_3206257_DEL_1	full	p15.2	NA	PITRM1-AS1	LINC02668	0	NA	NA	NA	NA	NA	NA	NA	NA	NA	NA	NA	NA	NA	NA	dbVar:nssv15170758;dbVar:nssv15127811;dbVar:nssv15171419;dbVar:nssv15161644;dbVar:nssv15171420;dbVar:nssv15138348;dbVar:nssv15775839;nssv15775850;dbVar:nssv16207032;dbVar:nssv15161671;dbVar:nssv15161670;nssv15161864;dbVar:nssv15161288;dbVar:nssv15150786;dbVar:nssv15134144;dbVar:nssv15161790;dbVar:nssv15133928;dbVar:nssv15133384;dbVar:nssv15132682;dbVar:nssv8639520;dbVar:nssv15138324;dbVar:nssv15145186	10:23148-12845271;10:26907-35400193;10:27297-133786996;10:47358-133565414;10:52148-133740558;10:54087-13205916;10:54087-15231145;10:54087-4391014;10:54087-49753594;10:54088-133613639;10:69262-19184047;10:70479-15373336;10:73857-12815915;10:90206-26339978;10:90422-11713049;10:90422-6769994;10:90422-8442783;10:92939-5118753;10:1601173-9203729;10:3076973-6208037	0.00;0.00;0.00;0.00;0.00;0.00;0.00;0.01;0.00;0.00;0.00;0.00;0.00;0.00;0.00;0.00;0.00;0.00;0.00;0.01	NA	dbVar:nssv17955804;dbVar:nssv15127696;dbVar:nssv15152218;dbVar:nssv15161813;dbVar:nssv15142114;dbVar:nssv15133154;dbVar:nssv15136914;dbVar:nssv15128419;dbVar:nssv15125510;dbVar:nssv17173200;dbVar:nssv15140951;dbVar:nssv15123455	10:14562-5197001;10:26907-5260203;10:54087-12800180;10:54087-19336980;10:54087-4719396;10:69261-6209368;10:70479-13736564;10:73914-3568826;10:73914-4605842;10:74062-6878038;10:90422-8808646;10:2550922-8442783	0.00;0.00;0.00;0.00;0.00;0.00;0.00;0.01;0.00;0.00;0.00;0.00	NA	NA	dbVar	chr10:2460844-3257750;chr10:3194476-3374415;chr10:3196607-3364308	0.01	NA	NA	NA	NA	NA	NA	NA	NA	NA	chr10:3194476-3374415 dbVar;	chr10:2460844-3257750 dbVar;chr10:3196607-3364308 dbVar	NA	NA	0.635	0.635	NA	NA	NA	NA	NA	NA	NA	NA	NA	NA	NA	NA	NA	NA	NA	NA	NA	NA	NA	NA	NA	NA	NA	NA	-0.6	1B (cf Gene_count, RE_gene, -0.60);2B (cf po_P_loss_source, HI, OMIM_morbid, +0.00);3A (0 gene, +0.00);5F (+0.00)	3
10_3215921_3215997_DEL_1	full	p15.2	NA	PITRM1-AS1	LINC02668	0	NA	NA	NA	NA	NA	NA	NA	NA	NA	NA	NA	NA	NA	NA	dbVar:nssv15170758;dbVar:nssv15127811;dbVar:nssv15171419;dbVar:nssv15161644;dbVar:nssv15171420;dbVar:nssv15138348;dbVar:nssv15775839;nssv15775850;dbVar:nssv16207032;dbVar:nssv15161671;dbVar:nssv15161670;nssv15161864;dbVar:nssv15161288;dbVar:nssv15150786;dbVar:nssv15134144;dbVar:nssv15161790;dbVar:nssv15133928;dbVar:nssv15133384;dbVar:nssv15132682;dbVar:nssv8639520;dbVar:nssv15138324;dbVar:nssv15145186	10:23148-12845271;10:26907-35400193;10:27297-133786996;10:47358-133565414;10:52148-133740558;10:54087-13205916;10:54087-15231145;10:54087-4391014;10:54087-49753594;10:54088-133613639;10:69262-19184047;10:70479-15373336;10:73857-12815915;10:90206-26339978;10:90422-11713049;10:90422-6769994;10:90422-8442783;10:92939-5118753;10:1601173-9203729;10:3076973-6208037	0.00;0.00;0.00;0.00;0.00;0.00;0.00;0.00;0.00;0.00;0.00;0.00;0.00;0.00;0.00;0.00;0.00;0.00;0.00;0.00	NA	dbVar:nssv17955804;dbVar:nssv15127696;dbVar:nssv15152218;dbVar:nssv15161813;dbVar:nssv15142114;dbVar:nssv15133154;dbVar:nssv15136914;dbVar:nssv15128419;dbVar:nssv15125510;dbVar:nssv17173200;dbVar:nssv15140951;dbVar:nssv15123455	10:14562-5197001;10:26907-5260203;10:54087-12800180;10:54087-19336980;10:54087-4719396;10:69261-6209368;10:70479-13736564;10:73914-3568826;10:73914-4605842;10:74062-6878038;10:90422-8808646;10:2550922-8442783	0.00;0.00;0.00;0.00;0.00;0.00;0.00;0.00;0.00;0.00;0.00;0.00	NA	NA	dbVar	chr10:2460844-3257750;chr10:3194476-3374415;chr10:3196607-3364308	0.01	NA	NA	NA	NA	NA	NA	NA	NA	NA	chr10:3194476-3374415 dbVar;	chr10:2460844-3257750 dbVar;chr10:3196607-3364308 dbVar	chr10:3215921-3215996 dbVar;10:3215940-3216015 PacBioCoLoRS	chr10:3215921-3215996 HPRC:pbsv.DEL.1042;10:3215940-3216015 CMRI:0_pbsv.DEL.181_duplicate3	0.485	0.38	NA	NA	10:3216090-3216158	(ACAT)n	NA	NA	NA	NA	NA	NA	NA	NA	NA	NA	NA	NA	NA	NA	NA	NA	NA	NA	NA	NA	-0.6	1B (cf Gene_count, RE_gene, -0.60);2B (cf po_P_loss_source, HI, OMIM_morbid, +0.00);2G (cf po_B_loss_someG_source, +0.00);3A (0 gene, +0.00);5F (+0.00)	3
10_4441758_4441819_DEL_1	full	p15.1	NA	LINC00703	MANCR	0	NA	NA	NA	NA	NA	NA	NA	NA	NA	NA	NA	NA	NA	NA	dbVar:nssv15170758;dbVar:nssv15127811;dbVar:nssv15171419;dbVar:nssv15161644;dbVar:nssv15171420;dbVar:nssv15138348;dbVar:nssv15775839;nssv15775850;dbVar:nssv15161671;dbVar:nssv15161670;nssv15161864;dbVar:nssv15161288;dbVar:nssv15150786;dbVar:nssv15134144;dbVar:nssv15161790;dbVar:nssv15133928;dbVar:nssv15133384;dbVar:nssv15132682;dbVar:nssv8639520;dbVar:nssv15138324;dbVar:nssv15145186	10:23148-12845271;10:26907-35400193;10:27297-133786996;10:47358-133565414;10:52148-133740558;10:54087-13205916;10:54087-15231145;10:54087-49753594;10:54088-133613639;10:69262-19184047;10:70479-15373336;10:73857-12815915;10:90206-26339978;10:90422-11713049;10:90422-6769994;10:90422-8442783;10:92939-5118753;10:1601173-9203729;10:3076973-6208037	0.00;0.00;0.00;0.00;0.00;0.00;0.00;0.00;0.00;0.00;0.00;0.00;0.00;0.00;0.00;0.00;0.00;0.00;0.00	NA	dbVar:nssv17955804;dbVar:nssv15127696;dbVar:nssv15152218;dbVar:nssv15161813;dbVar:nssv15142114;dbVar:nssv15133154;dbVar:nssv15136914;dbVar:nssv15125510;dbVar:nssv17173200;dbVar:nssv15140951;dbVar:nssv15123455	10:14562-5197001;10:26907-5260203;10:54087-12800180;10:54087-19336980;10:54087-4719396;10:69261-6209368;10:70479-13736564;10:73914-4605842;10:74062-6878038;10:90422-8808646;10:2550922-8442783	0.00;0.00;0.00;0.00;0.00;0.00;0.00;0.00;0.00;0.00;0.00	NA	NA	dbVar	chr10:3675143-4817560	0.01	NA	NA	NA	NA	NA	NA	NA	NA	NA	NA	chr10:3675143-4817560 dbVar	chr10:4441758-4441818 HPRC:pbsv.DEL.1182;chr10:4441758-4441818 dbVar	10:4441758-4441818 CMRI:3_pbsv.DEL.287_duplicate5;10:4441758-4441818 PacBioCoLoRS	0.25	0.305	10:4441114-4443527	L1MB7	10:4441114-4443527	L1MB7	NA	NA	NA	NA	NA	NA	NA	NA	NA	NA	NA	NA	NA	NA	NA	NA	NA	NA	NA	NA	-0.6	1B (cf Gene_count, RE_gene, -0.60);2B (cf po_P_loss_source, HI, OMIM_morbid, +0.00);2G (cf po_B_loss_someG_source, +0.00);3A (0 gene, +0.00);5F (+0.00)	3
10_4495976_4496203_DUP_1	full	p15.1	NA	LINC00703	MANCR	0	NA	NA	NA	NA	NA	NA	NA	NA	NA	NA	NA	NA	NA	NA	dbVar:nssv15170758;dbVar:nssv15127811;dbVar:nssv15171419;dbVar:nssv15161644;dbVar:nssv15171420;dbVar:nssv15138348;dbVar:nssv15775839;nssv15775850;dbVar:nssv15161671;dbVar:nssv15161670;nssv15161864;dbVar:nssv15161288;dbVar:nssv15150786;dbVar:nssv15134144;dbVar:nssv15161790;dbVar:nssv15133928;dbVar:nssv15133384;dbVar:nssv15132682;dbVar:nssv8639520;dbVar:nssv15138324;dbVar:nssv15145186	10:23148-12845271;10:26907-35400193;10:27297-133786996;10:47358-133565414;10:52148-133740558;10:54087-13205916;10:54087-15231145;10:54087-49753594;10:54088-133613639;10:69262-19184047;10:70479-15373336;10:73857-12815915;10:90206-26339978;10:90422-11713049;10:90422-6769994;10:90422-8442783;10:92939-5118753;10:1601173-9203729;10:3076973-6208037	0.00;0.00;0.00;0.00;0.00;0.00;0.00;0.00;0.00;0.00;0.00;0.00;0.00;0.00;0.00;0.00;0.00;0.00;0.01	NA	dbVar:nssv17955804;dbVar:nssv15127696;dbVar:nssv15152218;dbVar:nssv15161813;dbVar:nssv15142114;dbVar:nssv15133154;dbVar:nssv15136914;dbVar:nssv15125510;dbVar:nssv17173200;dbVar:nssv15140951;dbVar:nssv15123455	10:14562-5197001;10:26907-5260203;10:54087-12800180;10:54087-19336980;10:54087-4719396;10:69261-6209368;10:70479-13736564;10:73914-4605842;10:74062-6878038;10:90422-8808646;10:2550922-8442783	0.00;0.00;0.00;0.00;0.00;0.00;0.00;0.01;0.00;0.00;0.00	NA	NA	dbVar	chr10:3675143-4817560	0.01	DDD:32144;dbVar;esv2662599	chr10:4468374-4516112;chr10:4486520-4508591;chr10:4486716-4503915;chr10:4488776-4498193;chr10:4495168-4501699;10:4495504-4496550;10:4495732-4496452;chr10:4495860-4496347;chr10:4495867-4496204	0.8488	NA	NA	NA	NA	NA	NA	NA	chr10:3675143-4817560 dbVar	chr10:4486520-4508591 dbVar;chr10:4488776-4498193 dbVar;chr10:4495168-4501699 dbVar;10:4495732-4496452 DDD:32144;chr10:4495860-4496347 dbVar;chr10:4495870-4496190 dbVar;10:4496034-4496128 CMRI:35_pbsv.DEL.267_duplicate2	chr10:4468374-4516112 dbVar;chr10:4486716-4503915 dbVar;chr10:4494384-4496188 dbVar;10:4495504-4496550 esv2662599;chr10:4495779-4496180 gnomAD-SV_v3_DEL_chr10_48628f0b;chr10:4495867-4496204 dbVar;10:4495876-4496178 CMRI:105_pbsv.DEL.279_duplicate5	0.07	0.195	NA	NA	NA	NA	NA	NA	NA	NA	NA	NA	NA	NA	NA	NA	NA	NA	NA	NA	NA	NA	NA	NA	NA	NA	-0.6	1B (cf Gene_count, RE_gene, -0.60);2B (cf po_P_gain_source, TS, OMIM_morbid, +0.00);3A (0 gene, +0.00);4O (cf po_B_gain_AllG_source, B_gain_source, po_B_gain_SomeG_source, +0.00);5F (+0.00)	3
10_4607384_4607438_DEL_1	full	p15.1	NA	LINC00703	MANCR	0	NA	NA	NA	NA	NA	NA	NA	NA	NA	NA	NA	NA	NA	NA	dbVar:nssv15170758;dbVar:nssv15127811;dbVar:nssv15171419;dbVar:nssv15161644;dbVar:nssv15171420;dbVar:nssv15138348;dbVar:nssv15775839;nssv15775850;dbVar:nssv15161671;dbVar:nssv15161670;nssv15161864;dbVar:nssv15161288;dbVar:nssv15150786;dbVar:nssv15134144;dbVar:nssv15161790;dbVar:nssv15133928;dbVar:nssv15133384;dbVar:nssv15132682;dbVar:nssv8639520;dbVar:nssv15138324;dbVar:nssv15145186	10:23148-12845271;10:26907-35400193;10:27297-133786996;10:47358-133565414;10:52148-133740558;10:54087-13205916;10:54087-15231145;10:54087-49753594;10:54088-133613639;10:69262-19184047;10:70479-15373336;10:73857-12815915;10:90206-26339978;10:90422-11713049;10:90422-6769994;10:90422-8442783;10:92939-5118753;10:1601173-9203729;10:3076973-6208037	0.00;0.00;0.00;0.00;0.00;0.00;0.00;0.00;0.00;0.00;0.00;0.00;0.00;0.00;0.00;0.00;0.00;0.00;0.00	NA	dbVar:nssv17955804;dbVar:nssv15127696;dbVar:nssv15152218;dbVar:nssv15161813;dbVar:nssv15142114;dbVar:nssv15133154;dbVar:nssv15136914;dbVar:nssv17173200;dbVar:nssv15140951;dbVar:nssv15123455	10:14562-5197001;10:26907-5260203;10:54087-12800180;10:54087-19336980;10:54087-4719396;10:69261-6209368;10:70479-13736564;10:74062-6878038;10:90422-8808646;10:2550922-8442783	0.00;0.00;0.00;0.00;0.00;0.00;0.00;0.00;0.00;0.00	NA	NA	dbVar	chr10:3675143-4817560	0.01	NA	NA	NA	NA	NA	NA	NA	NA	NA	NA	chr10:3675143-4817560 dbVar	10:4607375-4607425 PacBioCoLoRS;	chr10:4607375-4607425 HPRC:pbsv.DEL.1201;chr10:4607375-4607425 dbVar	0.355	0.335	10:4607222-4607314;10:4607315-4607337;10:4607338-4607368;10:4607369-4607567	L1MA9;(TTCT)n;(TTCC)n;(TTCT)n	10:4607338-4607368;10:4607369-4607567	(TTCC)n;(TTCT)n	NA	NA	NA	NA	NA	NA	NA	NA	NA	NA	NA	NA	NA	NA	NA	NA	NA	NA	NA	NA	-0.6	1B (cf Gene_count, RE_gene, -0.60);2B (cf po_P_loss_source, HI, OMIM_morbid, +0.00);2G (cf po_B_loss_someG_source, +0.00);3A (0 gene, +0.00);5F (+0.00)	3
10_4692182_4692283_DUP_1	full	p15.1	NA	LOC105376373	LOC105376375	0	NA	NA	NA	NA	NA	NA	NA	NA	NA	NA	NA	NA	NA	NA	dbVar:nssv15170758;dbVar:nssv15127811;dbVar:nssv15171419;dbVar:nssv15161644;dbVar:nssv15171420;dbVar:nssv15138348;dbVar:nssv15775839;nssv15775850;dbVar:nssv15161671;dbVar:nssv15161670;nssv15161864;dbVar:nssv15161288;dbVar:nssv15150786;dbVar:nssv15134144;dbVar:nssv15161790;dbVar:nssv15133928;dbVar:nssv15133384;dbVar:nssv15132682;dbVar:nssv8639520;dbVar:nssv15138324;dbVar:nssv15145186	10:23148-12845271;10:26907-35400193;10:27297-133786996;10:47358-133565414;10:52148-133740558;10:54087-13205916;10:54087-15231145;10:54087-49753594;10:54088-133613639;10:69262-19184047;10:70479-15373336;10:73857-12815915;10:90206-26339978;10:90422-11713049;10:90422-6769994;10:90422-8442783;10:92939-5118753;10:1601173-9203729;10:3076973-6208037	0.00;0.00;0.00;0.00;0.00;0.00;0.00;0.00;0.00;0.00;0.00;0.00;0.00;0.00;0.00;0.00;0.00;0.00;0.00	NA	dbVar:nssv17955804;dbVar:nssv15127696;dbVar:nssv15152218;dbVar:nssv15161813;dbVar:nssv15142114;dbVar:nssv15133154;dbVar:nssv15136914;dbVar:nssv17173200;dbVar:nssv15140951;dbVar:nssv15123455;dbVar:nssv15162473	10:14562-5197001;10:26907-5260203;10:54087-12800180;10:54087-19336980;10:54087-4719396;10:69261-6209368;10:70479-13736564;10:74062-6878038;10:90422-8808646;10:2550922-8442783;10:4647569-18831953	0.00;0.00;0.00;0.00;0.00;0.00;0.00;0.00;0.00;0.00;0.00	NA	NA	dbVar	chr10:3675143-4817560	0.01	dbVar	chr10:4691612-4696438	0.01	NA	NA	NA	NA	NA	NA	NA	chr10:3675143-4817560 dbVar	NA	chr10:4691612-4696438 dbVar	0.555	0.465	10:4692063-4692328	GA-rich	10:4692063-4692328	GA-rich	NA	NA	NA	NA	NA	NA	NA	NA	NA	NA	NA	NA	NA	NA	NA	NA	NA	NA	NA	NA	-0.6	1B (cf Gene_count, RE_gene, -0.60);2B (cf po_P_gain_source, TS, OMIM_morbid, +0.00);3A (0 gene, +0.00);4O (cf po_B_gain_AllG_source, B_gain_source, po_B_gain_SomeG_source, +0.00);5F (+0.00)	3
10_4815475_4815806_DEL_1	full	p15.1	NA	LOC105376374	AKR1E2	0	NA	NA	NA	NA	NA	NA	NA	NA	NA	NA	NA	NA	NA	NA	dbVar:nssv15170758;dbVar:nssv15127811;dbVar:nssv15171419;dbVar:nssv15161644;dbVar:nssv15171420;dbVar:nssv15138348;dbVar:nssv15775839;nssv15775850;dbVar:nssv15161671;dbVar:nssv15161670;nssv15161864;dbVar:nssv15161288;dbVar:nssv15150786;dbVar:nssv15134144;dbVar:nssv15161790;dbVar:nssv15133928;dbVar:nssv15133384;dbVar:nssv15132682;dbVar:nssv8639520;dbVar:nssv15138324;dbVar:nssv15145186	10:23148-12845271;10:26907-35400193;10:27297-133786996;10:47358-133565414;10:52148-133740558;10:54087-13205916;10:54087-15231145;10:54087-49753594;10:54088-133613639;10:69262-19184047;10:70479-15373336;10:73857-12815915;10:90206-26339978;10:90422-11713049;10:90422-6769994;10:90422-8442783;10:92939-5118753;10:1601173-9203729;10:3076973-6208037	0.00;0.00;0.00;0.00;0.00;0.00;0.00;0.00;0.00;0.00;0.00;0.00;0.00;0.00;0.00;0.00;0.01;0.00;0.01	NA	dbVar:nssv17955804;dbVar:nssv15127696;dbVar:nssv15152218;dbVar:nssv15161813;dbVar:nssv15133154;dbVar:nssv15136914;dbVar:nssv17173200;dbVar:nssv15140951;dbVar:nssv15123455;dbVar:nssv15162473;dbVar:nssv15161044	10:14562-5197001;10:26907-5260203;10:54087-12800180;10:54087-19336980;10:69261-6209368;10:70479-13736564;10:74062-6878038;10:90422-8808646;10:2550922-8442783;10:4647569-18831953;10:4802754-16823491	0.01;0.01;0.00;0.00;0.01;0.00;0.00;0.00;0.01;0.00;0.00	NA	NA	dbVar	chr10:3675143-4817560	0.01	NA	NA	NA	NA	NA	NA	NA	NA	NA	NA	chr10:3675143-4817560 dbVar	chr10:4815475-4815585 HPRC:pbsv.DEL.1219;10:4815475-4815695 CMRI:4_pbsv.DEL.286_duplicate5;chr10:4815475-4815805 HPRC:pbsv.DEL.1218;10:4815711-4815931 CMRI:0_pbsv.DEL.220_duplicate5;10:4815711-4815931 PacBioCoLoRS	10:4815475-4815585 CMRI:6_pbsv.DEL.342_duplicate5;10:4815475-4815585 PacBioCoLoRS;10:4815475-4815805 CMRI:1_pbsv.DEL.226_duplicate6;10:4815475-4815805 PacBioCoLoRS;chr10:4815711-4815931 HPRC:pbsv.DEL.1220	0.445	0.46	10:4815074-4815388	AluSq2	NA	NA	NA	NA	NA	NA	NA	NA	NA	NA	NA	NA	NA	NA	NA	NA	NA	NA	NA	NA	NA	NA	-0.6	1B (cf Gene_count, RE_gene, -0.60);2B (cf po_P_loss_source, HI, OMIM_morbid, +0.00);2G (cf po_B_loss_someG_source, +0.00);3A (0 gene, +0.00);5F (+0.00)	3
10_5032263_5032380_DUP_1	full	p15.1	NA	LOC101928051	LOC107984198	0	NA	NA	NA	NA	NA	NA	NA	NA	NA	NA	NA	NA	NA	NA	dbVar:nssv15170758;dbVar:nssv15127811;dbVar:nssv15171419;dbVar:nssv15161644;dbVar:nssv15171420;dbVar:nssv15138348;dbVar:nssv15775839;nssv15775850;dbVar:nssv15161671;dbVar:nssv15161670;nssv15161864;dbVar:nssv15161288;dbVar:nssv15150786;dbVar:nssv15134144;dbVar:nssv15161790;dbVar:nssv15133928;dbVar:nssv15133384;dbVar:nssv15132682;dbVar:nssv8639520;dbVar:nssv15138324;dbVar:nssv15145186	10:23148-12845271;10:26907-35400193;10:27297-133786996;10:47358-133565414;10:52148-133740558;10:54087-13205916;10:54087-15231145;10:54087-49753594;10:54088-133613639;10:69262-19184047;10:70479-15373336;10:73857-12815915;10:90206-26339978;10:90422-11713049;10:90422-6769994;10:90422-8442783;10:92939-5118753;10:1601173-9203729;10:3076973-6208037	0.00;0.00;0.00;0.00;0.00;0.00;0.00;0.00;0.00;0.00;0.00;0.00;0.00;0.00;0.00;0.00;0.00;0.00;0.00	NA	dbVar:nssv17955804;dbVar:nssv15127696;dbVar:nssv15152218;dbVar:nssv15161813;dbVar:nssv15133154;dbVar:nssv15136914;dbVar:nssv17173200;dbVar:nssv15140951;dbVar:nssv15123455;dbVar:nssv15162473;dbVar:nssv15161044	10:14562-5197001;10:26907-5260203;10:54087-12800180;10:54087-19336980;10:69261-6209368;10:70479-13736564;10:74062-6878038;10:90422-8808646;10:2550922-8442783;10:4647569-18831953;10:4802754-16823491	0.00;0.00;0.00;0.00;0.00;0.00;0.00;0.00;0.00;0.00;0.00	NA	NA	dbVar	chr10:4884807-5206537;chr10:4992214-5045006	0.01	dbVar	chr10:4972626-5103318;chr10:4992214-5045006	0.01	NA	NA	NA	NA	NA	NA	chr10:4992214-5045006 dbVar	chr10:4884807-5206537 dbVar	chr10:4992214-5045006 dbVar	chr10:4972626-5103318 dbVar	0.46	0.53	10:5031858-5033083	LTR12E	10:5031858-5033083	LTR12E	NA	NA	NA	NA	NA	NA	NA	NA	NA	NA	NA	NA	NA	NA	NA	NA	NA	NA	NA	NA	-0.6	1B (cf Gene_count, RE_gene, -0.60);2B (cf po_P_gain_source, TS, OMIM_morbid, +0.00);3A (0 gene, +0.00);4O (cf po_B_gain_AllG_source, B_gain_source, po_B_gain_SomeG_source, +0.00);5F (+0.00)	3
10_5381315_5381444_DUP_1	full	p15.1	NA	UCN3	TUBAL3	0	NA	NA	NA	NA	NA	NA	NA	NA	NA	NA	NA	NA	NA	NA	dbVar:nssv15170758;dbVar:nssv15127811;dbVar:nssv15171419;dbVar:nssv15161644;dbVar:nssv15171420;dbVar:nssv15138348;dbVar:nssv15775839;nssv15775850;dbVar:nssv15161671;dbVar:nssv15161670;nssv15161864;dbVar:nssv15161288;dbVar:nssv15150786;dbVar:nssv15134144;dbVar:nssv15161790;dbVar:nssv15133928;dbVar:nssv15133384;dbVar:nssv15132682;dbVar:nssv15138324;dbVar:nssv15145186	10:23148-12845271;10:26907-35400193;10:27297-133786996;10:47358-133565414;10:52148-133740558;10:54087-13205916;10:54087-15231145;10:54087-49753594;10:54088-133613639;10:69262-19184047;10:70479-15373336;10:73857-12815915;10:90206-26339978;10:90422-11713049;10:90422-6769994;10:90422-8442783;10:1601173-9203729;10:3076973-6208037	0.00;0.00;0.00;0.00;0.00;0.00;0.00;0.00;0.00;0.00;0.00;0.00;0.00;0.00;0.00;0.00;0.00;0.00	NA	dbVar:nssv15152218;dbVar:nssv15161813;dbVar:nssv15133154;dbVar:nssv15136914;dbVar:nssv17173200;dbVar:nssv15140951;dbVar:nssv15123455;dbVar:nssv15162473;dbVar:nssv15161044	10:54087-12800180;10:54087-19336980;10:69261-6209368;10:70479-13736564;10:74062-6878038;10:90422-8808646;10:2550922-8442783;10:4647569-18831953;10:4802754-16823491	0.00;0.00;0.00;0.00;0.00;0.00;0.00;0.00;0.00	NA	NA	NA	NA	NA	NA	NA	NA	NA	NA	NA	NA	NA	NA	NA	NA	NA	NA	0.6	0.595	10:5381176-5381668	(AC)n	10:5381176-5381668	(AC)n	NA	NA	NA	NA	NA	NA	NA	NA	NA	NA	NA	NA	NA	NA	NA	NA	NA	NA	NA	NA	-0.6	1B (cf Gene_count, RE_gene, -0.60);2B (cf po_P_gain_source, TS, OMIM_morbid, +0.00);3A (0 gene, +0.00);5F (+0.00)	3
10_5480954_5481046_DEL_1	full	p15.1	NA	NET1	CALML5	0	NA	NA	NA	NA	NA	NA	NA	NA	NA	NA	NA	NA	NA	NA	dbVar:nssv15170758;dbVar:nssv15127811;dbVar:nssv15171419;dbVar:nssv15161644;dbVar:nssv15171420;dbVar:nssv15138348;dbVar:nssv15775839;nssv15775850;dbVar:nssv15161671;dbVar:nssv15161670;nssv15161864;dbVar:nssv15161288;dbVar:nssv15150786;dbVar:nssv15134144;dbVar:nssv15161790;dbVar:nssv15133928;dbVar:nssv15133384;dbVar:nssv15132682;dbVar:nssv15138324;dbVar:nssv15145186	10:23148-12845271;10:26907-35400193;10:27297-133786996;10:47358-133565414;10:52148-133740558;10:54087-13205916;10:54087-15231145;10:54087-49753594;10:54088-133613639;10:69262-19184047;10:70479-15373336;10:73857-12815915;10:90206-26339978;10:90422-11713049;10:90422-6769994;10:90422-8442783;10:1601173-9203729;10:3076973-6208037	0.00;0.00;0.00;0.00;0.00;0.00;0.00;0.00;0.00;0.00;0.00;0.00;0.00;0.00;0.00;0.00;0.00;0.00	NA	dbVar:nssv15152218;dbVar:nssv15161813;dbVar:nssv15133154;dbVar:nssv15136914;dbVar:nssv17173200;dbVar:nssv15140951;dbVar:nssv15123455;dbVar:nssv15162473;dbVar:nssv15161044	10:54087-12800180;10:54087-19336980;10:69261-6209368;10:70479-13736564;10:74062-6878038;10:90422-8808646;10:2550922-8442783;10:4647569-18831953;10:4802754-16823491	0.00;0.00;0.00;0.00;0.00;0.00;0.00;0.00;0.00	NA	NA	NA	NA	NA	NA	NA	NA	NA	NA	NA	NA	NA	NA	NA	NA	chr10:5480960-5481003 HPRC:pbsv.DEL.1293;chr10:5480960-5481046 HPRC:pbsv.DEL.1292;	chr10:5480953-5481039 dbVar;10:5480960-5481046 CMRI:1_pbsv.DEL.238_duplicate4;10:5480960-5481046 PacBioCoLoRS	0.66	0.655	NA	NA	NA	NA	NA	NA	NA	NA	NA	NA	NA	NA	NA	NA	NA	NA	NA	NA	NA	NA	NA	NA	NA	NA	-0.6	1B (cf Gene_count, RE_gene, -0.60);2B (cf po_P_loss_source, HI, OMIM_morbid, +0.00);2G (cf po_B_loss_someG_source, +0.00);3A (0 gene, +0.00);5F (+0.00)	3
10_5503302_5503377_DEL_1	full	p15.1	NA	CALML5	CALML3-AS1	0	NA	NA	NA	NA	NA	NA	NA	NA	NA	NA	NA	NA	NA	NA	dbVar:nssv15170758;dbVar:nssv15127811;dbVar:nssv15171419;dbVar:nssv15161644;dbVar:nssv15171420;dbVar:nssv15138348;dbVar:nssv15775839;nssv15775850;dbVar:nssv15161671;dbVar:nssv15161670;nssv15161864;dbVar:nssv15161288;dbVar:nssv15150786;dbVar:nssv15134144;dbVar:nssv15161790;dbVar:nssv15133928;dbVar:nssv15133384;dbVar:nssv15132682;dbVar:nssv15138324;dbVar:nssv15145186	10:23148-12845271;10:26907-35400193;10:27297-133786996;10:47358-133565414;10:52148-133740558;10:54087-13205916;10:54087-15231145;10:54087-49753594;10:54088-133613639;10:69262-19184047;10:70479-15373336;10:73857-12815915;10:90206-26339978;10:90422-11713049;10:90422-6769994;10:90422-8442783;10:1601173-9203729;10:3076973-6208037	0.00;0.00;0.00;0.00;0.00;0.00;0.00;0.00;0.00;0.00;0.00;0.00;0.00;0.00;0.00;0.00;0.00;0.00	NA	dbVar:nssv15152218;dbVar:nssv15161813;dbVar:nssv15133154;dbVar:nssv15136914;dbVar:nssv17173200;dbVar:nssv15140951;dbVar:nssv15123455;dbVar:nssv15162473;dbVar:nssv15161044	10:54087-12800180;10:54087-19336980;10:69261-6209368;10:70479-13736564;10:74062-6878038;10:90422-8808646;10:2550922-8442783;10:4647569-18831953;10:4802754-16823491	0.00;0.00;0.00;0.00;0.00;0.00;0.00;0.00;0.00	NA	NA	dbVar	chr10:5501204-5585389	0.01	NA	NA	NA	NA	NA	NA	NA	NA	NA	NA	chr10:5501204-5585389 dbVar	chr10:5503302-5503376 HPRC:pbsv.DEL.1299;	10:5503302-5503376 CMRI:0_pbsv.DEL.236_duplicate1;10:5503302-5503376 PacBioCoLoRS	0.45	0.435	NA	NA	NA	NA	NA	NA	NA	NA	NA	NA	NA	NA	NA	NA	NA	NA	NA	NA	NA	NA	NA	NA	NA	NA	-0.6	1B (cf Gene_count, RE_gene, -0.60);2B (cf po_P_loss_source, HI, OMIM_morbid, +0.00);2G (cf po_B_loss_someG_source, +0.00);3A (0 gene, +0.00);5F (+0.00)	3
10_5562040_5562090_DUP_1	full	p15.1	NA	LOC105376380	LOC105376381	0	NA	NA	NA	NA	NA	NA	NA	NA	NA	NA	NA	NA	NA	NA	dbVar:nssv15170758;dbVar:nssv15127811;dbVar:nssv15171419;dbVar:nssv15161644;dbVar:nssv15171420;dbVar:nssv15138348;dbVar:nssv15775839;nssv15775850;dbVar:nssv15161671;dbVar:nssv15161670;nssv15161864;dbVar:nssv15161288;dbVar:nssv15150786;dbVar:nssv15134144;dbVar:nssv15161790;dbVar:nssv15133928;dbVar:nssv15133384;dbVar:nssv15132682;dbVar:nssv15138324;dbVar:nssv15145186	10:23148-12845271;10:26907-35400193;10:27297-133786996;10:47358-133565414;10:52148-133740558;10:54087-13205916;10:54087-15231145;10:54087-49753594;10:54088-133613639;10:69262-19184047;10:70479-15373336;10:73857-12815915;10:90206-26339978;10:90422-11713049;10:90422-6769994;10:90422-8442783;10:1601173-9203729;10:3076973-6208037	0.00;0.00;0.00;0.00;0.00;0.00;0.00;0.00;0.00;0.00;0.00;0.00;0.00;0.00;0.00;0.00;0.00;0.00	NA	dbVar:nssv15152218;dbVar:nssv15161813;dbVar:nssv15133154;dbVar:nssv15136914;dbVar:nssv17173200;dbVar:nssv15140951;dbVar:nssv15123455;dbVar:nssv15162473;dbVar:nssv15161044	10:54087-12800180;10:54087-19336980;10:69261-6209368;10:70479-13736564;10:74062-6878038;10:90422-8808646;10:2550922-8442783;10:4647569-18831953;10:4802754-16823491	0.00;0.00;0.00;0.00;0.00;0.00;0.00;0.00;0.00	NA	NA	dbVar	chr10:5501204-5585389;chr10:5536291-5564553;chr10:5560717-5562608	0.01	1000g;DDD:32174;IMH;dbVar;esv2657375;esv3622230;gnomAD-SV_v3_DEL_chr10_02012afd	chr10:5559999-5562608;chr10:5560409-5562537;10:5560410-5562537;10:5560410-5562537;chr10:5560414-5562537;chr10:5560414-5562537;10:5560415-5562537;10:5560415-5562537;10:5560415-5562537;chr10:5561723-5564169	0.056	NA	NA	NA	NA	NA	NA	chr10:5536291-5564553 dbVar;	chr10:5501204-5585389 dbVar;chr10:5560717-5562608 dbVar	chr10:5560409-5562537 dbVar;10:5560410-5562537 esv3622230;chr10:5560414-5562537 gnomAD-SV_v3_DEL_chr10_02012afd;10:5560415-5562537 IMH;chr10:5561723-5564169 dbVar	chr10:5559999-5562608 dbVar;10:5560410-5562537 1000g;chr10:5560414-5562537 dbVar;10:5560415-5562537 DDD:32174;10:5560415-5562537 esv2657375	0.645	0.665	NA	NA	NA	NA	NA	NA	NA	NA	NA	NA	NA	NA	NA	NA	NA	NA	NA	NA	NA	NA	NA	NA	NA	NA	-0.6	1B (cf Gene_count, RE_gene, -0.60);2B (cf po_P_gain_source, TS, OMIM_morbid, +0.00);3A (0 gene, +0.00);4O (cf po_B_gain_AllG_source, B_gain_source, po_B_gain_SomeG_source, +0.00);5F (+0.00)	3
10_5577044_5577599_DUP_1	full	p15.1	NA	LOC105376381	LASTR	0	NA	NA	NA	NA	NA	NA	NA	NA	NA	NA	NA	NA	NA	NA	dbVar:nssv15170758;dbVar:nssv15127811;dbVar:nssv15171419;dbVar:nssv15161644;dbVar:nssv15171420;dbVar:nssv15138348;dbVar:nssv15775839;nssv15775850;dbVar:nssv15161671;dbVar:nssv15161670;nssv15161864;dbVar:nssv15161288;dbVar:nssv15150786;dbVar:nssv15134144;dbVar:nssv15161790;dbVar:nssv15133928;dbVar:nssv15133384;dbVar:nssv15132682;dbVar:nssv15138324;dbVar:nssv15145186	10:23148-12845271;10:26907-35400193;10:27297-133786996;10:47358-133565414;10:52148-133740558;10:54087-13205916;10:54087-15231145;10:54087-49753594;10:54088-133613639;10:69262-19184047;10:70479-15373336;10:73857-12815915;10:90206-26339978;10:90422-11713049;10:90422-6769994;10:90422-8442783;10:1601173-9203729;10:3076973-6208037	0.00;0.00;0.00;0.00;0.00;0.00;0.00;0.00;0.00;0.00;0.00;0.00;0.00;0.00;0.01;0.01;0.01;0.02	NA	dbVar:nssv15152218;dbVar:nssv15161813;dbVar:nssv15133154;dbVar:nssv15136914;dbVar:nssv17173200;dbVar:nssv15140951;dbVar:nssv15123455;dbVar:nssv15162473;dbVar:nssv15161044	10:54087-12800180;10:54087-19336980;10:69261-6209368;10:70479-13736564;10:74062-6878038;10:90422-8808646;10:2550922-8442783;10:4647569-18831953;10:4802754-16823491	0.00;0.00;0.01;0.00;0.01;0.01;0.01;0.00;0.00	NA	NA	IMH;dbVar	chr10:5501204-5585389;10:5577026-5577735	0.2799	NA	NA	NA	NA	NA	NA	NA	NA	NA	10:5577026-5577735 IMH	chr10:5501204-5585389 dbVar	NA	NA	0.625	0.66	10:5577018-5577803	(AC)n	10:5577018-5577803	(AC)n	NA	NA	NA	NA	NA	NA	NA	NA	NA	NA	NA	NA	NA	NA	NA	NA	NA	NA	NA	NA	-0.6	1B (cf Gene_count, RE_gene, -0.60);2B (cf po_P_gain_source, TS, OMIM_morbid, +0.00);3A (0 gene, +0.00);4O (cf po_B_gain_AllG_source, B_gain_source, po_B_gain_SomeG_source, +0.00);5F (+0.00)	3
10_5602156_5602245_DEL_1	full	p15.1	NA	LASTR	LINC02678	0	NA	NA	NA	NA	NA	NA	NA	NA	NA	NA	NA	NA	NA	NA	dbVar:nssv15170758;dbVar:nssv15127811;dbVar:nssv15171419;dbVar:nssv15161644;dbVar:nssv15171420;dbVar:nssv15138348;dbVar:nssv15775839;nssv15775850;dbVar:nssv15161671;dbVar:nssv15161670;nssv15161864;dbVar:nssv15161288;dbVar:nssv15150786;dbVar:nssv15134144;dbVar:nssv15161790;dbVar:nssv15133928;dbVar:nssv15133384;dbVar:nssv15132682;dbVar:nssv15138324;dbVar:nssv15145186	10:23148-12845271;10:26907-35400193;10:27297-133786996;10:47358-133565414;10:52148-133740558;10:54087-13205916;10:54087-15231145;10:54087-49753594;10:54088-133613639;10:69262-19184047;10:70479-15373336;10:73857-12815915;10:90206-26339978;10:90422-11713049;10:90422-6769994;10:90422-8442783;10:1601173-9203729;10:3076973-6208037	0.00;0.00;0.00;0.00;0.00;0.00;0.00;0.00;0.00;0.00;0.00;0.00;0.00;0.00;0.00;0.00;0.00;0.00	NA	dbVar:nssv15152218;dbVar:nssv15161813;dbVar:nssv15133154;dbVar:nssv15136914;dbVar:nssv17173200;dbVar:nssv15140951;dbVar:nssv15123455;dbVar:nssv15162473;dbVar:nssv15161044	10:54087-12800180;10:54087-19336980;10:69261-6209368;10:70479-13736564;10:74062-6878038;10:90422-8808646;10:2550922-8442783;10:4647569-18831953;10:4802754-16823491	0.00;0.00;0.00;0.00;0.00;0.00;0.00;0.00;0.00	NA	NA	dbVar	chr10:5597014-5628708	0.01	NA	NA	NA	NA	NA	NA	NA	NA	NA	NA	chr10:5597014-5628708 dbVar	chr10:5602156-5602244 HPRC:pbsv.DEL.1323;chr10:5602156-5602244 dbVar	10:5602156-5602244 CMRI:0_pbsv.DEL.241_duplicate4;10:5602156-5602244 PacBioCoLoRS	0.615	0.655	NA	NA	NA	NA	NA	NA	NA	NA	NA	NA	NA	NA	NA	NA	NA	NA	NA	NA	NA	NA	NA	NA	NA	NA	-0.6	1B (cf Gene_count, RE_gene, -0.60);2B (cf po_P_loss_source, HI, OMIM_morbid, +0.00);2G (cf po_B_loss_someG_source, +0.00);3A (0 gene, +0.00);5F (+0.00)	3
10_5616318_5616410_DUP_1	full	p15.1	NA	LINC02678	LINC02677	0	NA	NA	NA	NA	NA	NA	NA	NA	NA	NA	NA	NA	NA	NA	dbVar:nssv15170758;dbVar:nssv15127811;dbVar:nssv15171419;dbVar:nssv15161644;dbVar:nssv15171420;dbVar:nssv15138348;dbVar:nssv15775839;nssv15775850;dbVar:nssv15161671;dbVar:nssv15161670;nssv15161864;dbVar:nssv15161288;dbVar:nssv15150786;dbVar:nssv15134144;dbVar:nssv15161790;dbVar:nssv15133928;dbVar:nssv15133384;dbVar:nssv15132682;dbVar:nssv15138324;dbVar:nssv15145186	10:23148-12845271;10:26907-35400193;10:27297-133786996;10:47358-133565414;10:52148-133740558;10:54087-13205916;10:54087-15231145;10:54087-49753594;10:54088-133613639;10:69262-19184047;10:70479-15373336;10:73857-12815915;10:90206-26339978;10:90422-11713049;10:90422-6769994;10:90422-8442783;10:1601173-9203729;10:3076973-6208037	0.00;0.00;0.00;0.00;0.00;0.00;0.00;0.00;0.00;0.00;0.00;0.00;0.00;0.00;0.00;0.00;0.00;0.00	NA	dbVar:nssv15152218;dbVar:nssv15161813;dbVar:nssv15133154;dbVar:nssv15136914;dbVar:nssv17173200;dbVar:nssv15140951;dbVar:nssv15123455;dbVar:nssv15162473;dbVar:nssv15161044	10:54087-12800180;10:54087-19336980;10:69261-6209368;10:70479-13736564;10:74062-6878038;10:90422-8808646;10:2550922-8442783;10:4647569-18831953;10:4802754-16823491	0.00;0.00;0.00;0.00;0.00;0.00;0.00;0.00;0.00	NA	NA	dbVar	chr10:5597014-5628708;chr10:5609236-5660606;chr10:5610536-5676960	0.01	NA	NA	NA	NA	NA	NA	NA	NA	NA	chr10:5609236-5660606 dbVar;chr10:5616219-5616332 dbVar	chr10:5597014-5628708 dbVar;chr10:5610536-5676960 dbVar	chr10:5616401-5616456 HPRC:pbsv.DEL.1329;	10:5616401-5616456 CMRI:2_pbsv.DEL.316_duplicate4;10:5616401-5616456 PacBioCoLoRS	0.78	0.82	NA	NA	NA	NA	NA	NA	NA	NA	NA	NA	NA	NA	NA	NA	NA	NA	NA	NA	NA	NA	NA	NA	NA	NA	-0.6	1B (cf Gene_count, RE_gene, -0.60);2B (cf po_P_gain_source, TS, OMIM_morbid, +0.00);3A (0 gene, +0.00);4O (cf po_B_gain_AllG_source, B_gain_source, po_B_gain_SomeG_source, +0.00);5F (+0.00)	3
10_5616402_5616460_DEL_1	full	p15.1	NA	LINC02678	LINC02677	0	NA	NA	NA	NA	NA	NA	NA	NA	NA	NA	NA	NA	NA	NA	dbVar:nssv15170758;dbVar:nssv15127811;dbVar:nssv15171419;dbVar:nssv15161644;dbVar:nssv15171420;dbVar:nssv15138348;dbVar:nssv15775839;nssv15775850;dbVar:nssv15161671;dbVar:nssv15161670;nssv15161864;dbVar:nssv15161288;dbVar:nssv15150786;dbVar:nssv15134144;dbVar:nssv15161790;dbVar:nssv15133928;dbVar:nssv15133384;dbVar:nssv15132682;dbVar:nssv15138324;dbVar:nssv15145186	10:23148-12845271;10:26907-35400193;10:27297-133786996;10:47358-133565414;10:52148-133740558;10:54087-13205916;10:54087-15231145;10:54087-49753594;10:54088-133613639;10:69262-19184047;10:70479-15373336;10:73857-12815915;10:90206-26339978;10:90422-11713049;10:90422-6769994;10:90422-8442783;10:1601173-9203729;10:3076973-6208037	0.00;0.00;0.00;0.00;0.00;0.00;0.00;0.00;0.00;0.00;0.00;0.00;0.00;0.00;0.00;0.00;0.00;0.00	NA	dbVar:nssv15152218;dbVar:nssv15161813;dbVar:nssv15133154;dbVar:nssv15136914;dbVar:nssv17173200;dbVar:nssv15140951;dbVar:nssv15123455;dbVar:nssv15162473;dbVar:nssv15161044	10:54087-12800180;10:54087-19336980;10:69261-6209368;10:70479-13736564;10:74062-6878038;10:90422-8808646;10:2550922-8442783;10:4647569-18831953;10:4802754-16823491	0.00;0.00;0.00;0.00;0.00;0.00;0.00;0.00;0.00	NA	NA	dbVar	chr10:5597014-5628708;chr10:5609236-5660606;chr10:5610536-5676960	0.01	NA	NA	NA	NA	NA	NA	NA	NA	NA	chr10:5609236-5660606 dbVar;	chr10:5597014-5628708 dbVar;chr10:5610536-5676960 dbVar	chr10:5616401-5616456 HPRC:pbsv.DEL.1329;	10:5616401-5616456 CMRI:2_pbsv.DEL.316_duplicate4;10:5616401-5616456 PacBioCoLoRS	0.815	0.825	NA	NA	NA	NA	NA	NA	NA	NA	NA	NA	NA	NA	NA	NA	NA	NA	NA	NA	NA	NA	NA	NA	NA	NA	-0.6	1B (cf Gene_count, RE_gene, -0.60);2B (cf po_P_loss_source, HI, OMIM_morbid, +0.00);2G (cf po_B_loss_someG_source, +0.00);3A (0 gene, +0.00);5F (+0.00)	3
10_5621152_5621219_DUP_1	full	p15.1	NA	LINC02677	LOC107984199	0	NA	NA	NA	NA	NA	NA	NA	NA	NA	NA	NA	NA	NA	NA	dbVar:nssv15170758;dbVar:nssv15127811;dbVar:nssv15171419;dbVar:nssv15161644;dbVar:nssv15171420;dbVar:nssv15138348;dbVar:nssv15775839;nssv15775850;dbVar:nssv15161671;dbVar:nssv15161670;nssv15161864;dbVar:nssv15161288;dbVar:nssv15150786;dbVar:nssv15134144;dbVar:nssv15161790;dbVar:nssv15133928;dbVar:nssv15133384;dbVar:nssv15132682;dbVar:nssv15138324;dbVar:nssv15145186	10:23148-12845271;10:26907-35400193;10:27297-133786996;10:47358-133565414;10:52148-133740558;10:54087-13205916;10:54087-15231145;10:54087-49753594;10:54088-133613639;10:69262-19184047;10:70479-15373336;10:73857-12815915;10:90206-26339978;10:90422-11713049;10:90422-6769994;10:90422-8442783;10:1601173-9203729;10:3076973-6208037	0.00;0.00;0.00;0.00;0.00;0.00;0.00;0.00;0.00;0.00;0.00;0.00;0.00;0.00;0.00;0.00;0.00;0.00	NA	dbVar:nssv15152218;dbVar:nssv15161813;dbVar:nssv15133154;dbVar:nssv15136914;dbVar:nssv17173200;dbVar:nssv15140951;dbVar:nssv15123455;dbVar:nssv15162473;dbVar:nssv15161044	10:54087-12800180;10:54087-19336980;10:69261-6209368;10:70479-13736564;10:74062-6878038;10:90422-8808646;10:2550922-8442783;10:4647569-18831953;10:4802754-16823491	0.00;0.00;0.00;0.00;0.00;0.00;0.00;0.00;0.00	NA	NA	dbVar	chr10:5597014-5628708;chr10:5609236-5660606;chr10:5610536-5676960	0.01	NA	NA	NA	NA	NA	NA	NA	NA	NA	chr10:5609236-5660606 dbVar;chr10:5621151-5621213 dbVar;	chr10:5597014-5628708 dbVar;chr10:5610536-5676960 dbVar;chr10:5621151-5621213 gnomAD-SV_v3_DUP_chr10_549bc1fc	NA	NA	0.535	0.555	NA	NA	NA	NA	NA	NA	NA	NA	NA	NA	NA	NA	NA	NA	NA	NA	NA	NA	NA	NA	NA	NA	NA	NA	-0.6	1B (cf Gene_count, RE_gene, -0.60);2B (cf po_P_gain_source, TS, OMIM_morbid, +0.00);3A (0 gene, +0.00);4O (cf po_B_gain_AllG_source, B_gain_source, po_B_gain_SomeG_source, +0.00);5F (+0.00)	3
10_5985259_5985310_DUP_1	full	p15.1	NA	LOC107984200	IL2RA	0	NA	NA	NA	NA	NA	NA	NA	NA	NA	NA	NA	NA	NA	NA	dbVar:nssv15170758;dbVar:nssv15127811;dbVar:nssv15171419;dbVar:nssv15161644;dbVar:nssv15171420;dbVar:nssv15138348;dbVar:nssv15775839;nssv15775850;dbVar:nssv15161671;dbVar:nssv15161670;nssv15161864;dbVar:nssv15161288;dbVar:nssv15150786;dbVar:nssv15134144;dbVar:nssv15161790;dbVar:nssv15133928;dbVar:nssv15133384;dbVar:nssv15132682;dbVar:nssv15138324;dbVar:nssv15145186	10:23148-12845271;10:26907-35400193;10:27297-133786996;10:47358-133565414;10:52148-133740558;10:54087-13205916;10:54087-15231145;10:54087-49753594;10:54088-133613639;10:69262-19184047;10:70479-15373336;10:73857-12815915;10:90206-26339978;10:90422-11713049;10:90422-6769994;10:90422-8442783;10:1601173-9203729;10:3076973-6208037	0.00;0.00;0.00;0.00;0.00;0.00;0.00;0.00;0.00;0.00;0.00;0.00;0.00;0.00;0.00;0.00;0.00;0.00	NA	dbVar:nssv15152218;dbVar:nssv15161813;dbVar:nssv15133154;dbVar:nssv15136914;dbVar:nssv17173200;dbVar:nssv15140951;dbVar:nssv15123455;dbVar:nssv15162473;dbVar:nssv15161044	10:54087-12800180;10:54087-19336980;10:69261-6209368;10:70479-13736564;10:74062-6878038;10:90422-8808646;10:2550922-8442783;10:4647569-18831953;10:4802754-16823491	0.00;0.00;0.00;0.00;0.00;0.00;0.00;0.00;0.00	NA	NA	NA	NA	NA	NA	NA	NA	NA	NA	NA	NA	NA	NA	NA	NA	NA	NA	0.595	0.515	NA	NA	NA	NA	NA	NA	NA	NA	NA	NA	NA	NA	NA	NA	NA	NA	NA	NA	NA	NA	NA	NA	NA	NA	-0.6	1B (cf Gene_count, RE_gene, -0.60);2B (cf po_P_gain_source, TS, OMIM_morbid, +0.00);3A (0 gene, +0.00);5F (+0.00)	3
10_6369601_6375685_DEL_1	full	p15.1	NA	LINC02656	PRKCQ	0	NA	NA	NA	NA	NA	NA	NA	NA	NA	NA	NA	NA	NA	NA	dbVar:nssv15170758;dbVar:nssv15127811;dbVar:nssv15171419;dbVar:nssv15161644;dbVar:nssv15171420;dbVar:nssv15138348;dbVar:nssv15775839;nssv15775850;dbVar:nssv15161671;dbVar:nssv15161670;nssv15161864;dbVar:nssv15161288;dbVar:nssv15150786;dbVar:nssv15134144;dbVar:nssv15161790;dbVar:nssv15133928;dbVar:nssv15133384;dbVar:nssv15132682;dbVar:nssv15138324;dbVar:nssv17969399	10:23148-12845271;10:26907-35400193;10:27297-133786996;10:47358-133565414;10:52148-133740558;10:54087-13205916;10:54087-15231145;10:54087-49753594;10:54088-133613639;10:69262-19184047;10:70479-15373336;10:73857-12815915;10:90206-26339978;10:90422-11713049;10:90422-6769994;10:90422-8442783;10:1601173-9203729;10:6231972-34443593	0.05;0.02;0.00;0.00;0.00;0.05;0.04;0.01;0.00;0.03;0.04;0.05;0.02;0.05;0.09;0.07;0.08;0.02	NA	dbVar:nssv15152218;dbVar:nssv15161813;dbVar:nssv15136914;dbVar:nssv17173200;dbVar:nssv15140951;dbVar:nssv15123455;dbVar:nssv15162473;dbVar:nssv15161044	10:54087-12800180;10:54087-19336980;10:70479-13736564;10:74062-6878038;10:90422-8808646;10:2550922-8442783;10:4647569-18831953;10:4802754-16823491	0.05;0.03;0.04;0.09;0.07;0.10;0.04;0.05	NA	NA	dbVar	chr10:6369038-6376038	0.01	NA	NA	NA	NA	NA	NA	NA	NA	NA	NA	chr10:6369038-6376038 dbVar	chr10:6369601-6375667 HPRC:pbsv.DEL.1422;chr10:6369601-6375667 dbVar;chr10:6369618-6375667 dbVar	10:6369601-6375667 CMRI:0_pbsv.DEL.270_duplicate4;10:6369601-6375667 PacBioCoLoRS;10:6369602-6375667 esv2672988	0.295	0.455	10:6369618-6375667	L1HS	10:6369618-6375667;10:6375727-6376176	L1HS;MLT1H	NA	NA	NA	NA	NA	NA	NA	NA	NA	NA	NA	NA	NA	NA	NA	NA	NA	NA	NA	NA	-0.6	1B (cf Gene_count, RE_gene, -0.60);2B (cf po_P_loss_source, HI, OMIM_morbid, +0.00);2G (cf po_B_loss_someG_source, +0.00);3A (0 gene, +0.00);5F (+0.00)	3
10_6646765_6646821_DUP_1	full	p14	NA	LINC02648	LINP1	0	NA	NA	NA	NA	NA	NA	NA	NA	NA	NA	NA	NA	NA	NA	dbVar:nssv15170758;dbVar:nssv15127811;dbVar:nssv15171419;dbVar:nssv15161644;dbVar:nssv15171420;dbVar:nssv15138348;dbVar:nssv15775839;nssv15775850;dbVar:nssv15161671;dbVar:nssv15161670;nssv15161864;dbVar:nssv15161288;dbVar:nssv15150786;dbVar:nssv15134144;dbVar:nssv15161790;dbVar:nssv15133928;dbVar:nssv15133384;dbVar:nssv15132682;dbVar:nssv15138324;dbVar:nssv17969399	10:23148-12845271;10:26907-35400193;10:27297-133786996;10:47358-133565414;10:52148-133740558;10:54087-13205916;10:54087-15231145;10:54087-49753594;10:54088-133613639;10:69262-19184047;10:70479-15373336;10:73857-12815915;10:90206-26339978;10:90422-11713049;10:90422-6769994;10:90422-8442783;10:1601173-9203729;10:6231972-34443593	0.00;0.00;0.00;0.00;0.00;0.00;0.00;0.00;0.00;0.00;0.00;0.00;0.00;0.00;0.00;0.00;0.00;0.00	NA	dbVar:nssv15152218;dbVar:nssv15161813;dbVar:nssv15136914;dbVar:nssv17173200;dbVar:nssv15140951;dbVar:nssv15123455;dbVar:nssv15162473;dbVar:nssv15161044	10:54087-12800180;10:54087-19336980;10:70479-13736564;10:74062-6878038;10:90422-8808646;10:2550922-8442783;10:4647569-18831953;10:4802754-16823491	0.00;0.00;0.00;0.00;0.00;0.00;0.00;0.00	NA	NA	dbVar	chr10:6631837-6794538	0.01	CMRI:185_pbsv.DEL.291_duplicate5;dbVar	chr10:6632888-6798638;chr10:6645286-6651387;10:6646372-6647461	0.01	NA	NA	NA	NA	NA	NA	NA	chr10:6631837-6794538 dbVar	chr10:6645286-6651387 dbVar;10:6646789-6646881 CMRI:47_pbsv.DEL.357_duplicate5;chr10:6646796-6646824 HPRC:pbsv.DEL.1446;	chr10:6632888-6798638 dbVar;10:6646372-6647461 CMRI:185_pbsv.DEL.291_duplicate5;chr10:6646789-6646881 HPRC:pbsv.DEL.1445;10:6646796-6646856 CMRI:2_pbsv.DEL.341_duplicate4	0.54	0.615	10:6646718-6647121	(CTCC)n	10:6646718-6647121	(CTCC)n	NA	NA	NA	NA	NA	NA	NA	NA	NA	NA	NA	NA	NA	NA	NA	NA	NA	NA	NA	NA	-0.6	1B (cf Gene_count, RE_gene, -0.60);2B (cf po_P_gain_source, TS, OMIM_morbid, +0.00);3A (0 gene, +0.00);4O (cf po_B_gain_AllG_source, B_gain_source, po_B_gain_SomeG_source, +0.00);5F (+0.00)	3
10_6773157_6773210_DUP_1	full	p14	NA	LINP1	LINC00706	0	NA	NA	NA	NA	NA	NA	NA	NA	NA	NA	NA	NA	NA	NA	dbVar:nssv15170758;dbVar:nssv15127811;dbVar:nssv15171419;dbVar:nssv15161644;dbVar:nssv15171420;dbVar:nssv15138348;dbVar:nssv15775839;nssv15775850;dbVar:nssv15161671;dbVar:nssv15161670;nssv15161864;dbVar:nssv15161288;dbVar:nssv15150786;dbVar:nssv15134144;dbVar:nssv15161790;dbVar:nssv15133928;dbVar:nssv15132682;dbVar:nssv15138324;dbVar:nssv17969399	10:23148-12845271;10:26907-35400193;10:27297-133786996;10:47358-133565414;10:52148-133740558;10:54087-13205916;10:54087-15231145;10:54087-49753594;10:54088-133613639;10:69262-19184047;10:70479-15373336;10:73857-12815915;10:90206-26339978;10:90422-11713049;10:90422-8442783;10:1601173-9203729;10:6231972-34443593	0.00;0.00;0.00;0.00;0.00;0.00;0.00;0.00;0.00;0.00;0.00;0.00;0.00;0.00;0.00;0.00;0.00	NA	dbVar:nssv15152218;dbVar:nssv15161813;dbVar:nssv15136914;dbVar:nssv17173200;dbVar:nssv15140951;dbVar:nssv15123455;dbVar:nssv15162473;dbVar:nssv15161044	10:54087-12800180;10:54087-19336980;10:70479-13736564;10:74062-6878038;10:90422-8808646;10:2550922-8442783;10:4647569-18831953;10:4802754-16823491	0.00;0.00;0.00;0.00;0.00;0.00;0.00;0.00	NA	NA	dbVar	chr10:6631837-6794538	0.01	dbVar	chr10:6632888-6798638	0.01	NA	NA	NA	NA	NA	NA	NA	chr10:6631837-6794538 dbVar	NA	chr10:6632888-6798638 dbVar	0.395	0.365	10:6773082-6773301	(TCTT)n	10:6773082-6773301;10:6773302-6773608	(TCTT)n;AluSx1	NA	NA	NA	NA	NA	NA	NA	NA	NA	NA	NA	NA	NA	NA	NA	NA	NA	NA	NA	NA	-0.6	1B (cf Gene_count, RE_gene, -0.60);2B (cf po_P_gain_source, TS, OMIM_morbid, +0.00);3A (0 gene, +0.00);4O (cf po_B_gain_AllG_source, B_gain_source, po_B_gain_SomeG_source, +0.00);5F (+0.00)	3
10_7513147_7513209_DUP_1	full	p14	NA	LINC02642	LOC105376390	0	NA	NA	NA	NA	NA	NA	NA	NA	NA	NA	NA	NA	NA	NA	dbVar:nssv15170758;dbVar:nssv15127811;dbVar:nssv15171419;dbVar:nssv15161644;dbVar:nssv15171420;dbVar:nssv15138348;dbVar:nssv15775839;nssv15775850;dbVar:nssv15161671;dbVar:nssv15161670;nssv15161864;dbVar:nssv15161288;dbVar:nssv15150786;dbVar:nssv15134144;dbVar:nssv15161790;dbVar:nssv15133928;dbVar:nssv15132682;dbVar:nssv15138324;dbVar:nssv17969399	10:23148-12845271;10:26907-35400193;10:27297-133786996;10:47358-133565414;10:52148-133740558;10:54087-13205916;10:54087-15231145;10:54087-49753594;10:54088-133613639;10:69262-19184047;10:70479-15373336;10:73857-12815915;10:90206-26339978;10:90422-11713049;10:90422-8442783;10:1601173-9203729;10:6231972-34443593	0.00;0.00;0.00;0.00;0.00;0.00;0.00;0.00;0.00;0.00;0.00;0.00;0.00;0.00;0.00;0.00;0.00	NA	dbVar:nssv15152218;dbVar:nssv15161813;dbVar:nssv15136914;dbVar:nssv15140951;dbVar:nssv15123455;dbVar:nssv15162473;dbVar:nssv15161044;dbVar:nssv15141474;dbVar:nssv15161547	10:54087-12800180;10:54087-19336980;10:70479-13736564;10:90422-8808646;10:2550922-8442783;10:4647569-18831953;10:4802754-16823491;10:7335332-9087168;10:7428771-21587752	0.00;0.00;0.00;0.00;0.00;0.00;0.00;0.00;0.00	NA	NA	NA	NA	NA	dbVar	chr10:7461159-7535400	0.01	NA	NA	NA	NA	NA	NA	NA	NA	10:7513112-7513190 CMRI:11_pbsv.DEL.510_duplicate5	chr10:7461159-7535400 dbVar	0.19	0.17	10:7513196-7513331	L1MC3	10:7513196-7513331	L1MC3	NA	NA	NA	NA	NA	NA	NA	NA	NA	NA	NA	NA	NA	NA	NA	NA	NA	NA	NA	NA	-0.6	1B (cf Gene_count, RE_gene, -0.60);2B (cf po_P_gain_source, TS, OMIM_morbid, +0.00);3A (0 gene, +0.00);5F (+0.00)	3
10_7667053_7667227_DEL_1	full	p14	NA	ITIH5	ITIH2	0	NA	NA	NA	NA	NA	NA	NA	NA	NA	NA	NA	NA	NA	NA	dbVar:nssv15170758;dbVar:nssv15127811;dbVar:nssv15171419;dbVar:nssv15161644;dbVar:nssv15171420;dbVar:nssv15138348;dbVar:nssv15775839;nssv15775850;dbVar:nssv15161671;dbVar:nssv15161670;nssv15161864;dbVar:nssv15161288;dbVar:nssv15150786;dbVar:nssv15134144;dbVar:nssv15161790;dbVar:nssv15133928;dbVar:nssv15132682;dbVar:nssv15138324;dbVar:nssv17969399	10:23148-12845271;10:26907-35400193;10:27297-133786996;10:47358-133565414;10:52148-133740558;10:54087-13205916;10:54087-15231145;10:54087-49753594;10:54088-133613639;10:69262-19184047;10:70479-15373336;10:73857-12815915;10:90206-26339978;10:90422-11713049;10:90422-8442783;10:1601173-9203729;10:6231972-34443593	0.00;0.00;0.00;0.00;0.00;0.00;0.00;0.00;0.00;0.00;0.00;0.00;0.00;0.00;0.00;0.00;0.00	NA	dbVar:nssv15152218;dbVar:nssv15161813;dbVar:nssv15136914;dbVar:nssv15140951;dbVar:nssv15123455;dbVar:nssv15162473;dbVar:nssv15161044;dbVar:nssv15141474;dbVar:nssv15161547	10:54087-12800180;10:54087-19336980;10:70479-13736564;10:90422-8808646;10:2550922-8442783;10:4647569-18831953;10:4802754-16823491;10:7335332-9087168;10:7428771-21587752	0.00;0.00;0.00;0.00;0.00;0.00;0.00;0.01;0.00	NA	NA	dbVar	chr10:7664399-7685522;chr10:7664539-7685132	0.01	NA	NA	NA	NA	NA	NA	NA	NA	NA	chr10:7664539-7685132 dbVar	chr10:7664399-7685522 dbVar	10:7667053-7667226 PacBioCoLoRS;10:7667067-7667239 CMRI:0_pbsv.DEL.309_duplicate1;	chr10:7667053-7667226 HPRC:pbsv.DEL.1589;10:7667055-7667171 CMRI:82_pbsv.DEL.338_duplicate2;chr10:7667140-7667283 dbVar	0.825	0.81	NA	NA	NA	NA	NA	NA	NA	NA	NA	NA	NA	NA	NA	NA	NA	NA	NA	NA	NA	NA	NA	NA	NA	NA	-0.6	1B (cf Gene_count, RE_gene, -0.60);2B (cf po_P_loss_source, HI, OMIM_morbid, +0.00);2G (cf po_B_loss_someG_source, +0.00);3A (0 gene, +0.00);5F (+0.00)	3
10_7682230_7682287_DEL_1	full	p14	NA	ITIH5	ITIH2	0	NA	NA	NA	NA	NA	NA	NA	NA	NA	NA	NA	NA	NA	NA	dbVar:nssv15170758;dbVar:nssv15127811;dbVar:nssv15171419;dbVar:nssv15161644;dbVar:nssv15171420;dbVar:nssv15138348;dbVar:nssv15775839;nssv15775850;dbVar:nssv15161671;dbVar:nssv15161670;nssv15161864;dbVar:nssv15161288;dbVar:nssv15150786;dbVar:nssv15134144;dbVar:nssv15161790;dbVar:nssv15133928;dbVar:nssv15132682;dbVar:nssv15138324;dbVar:nssv17969399	10:23148-12845271;10:26907-35400193;10:27297-133786996;10:47358-133565414;10:52148-133740558;10:54087-13205916;10:54087-15231145;10:54087-49753594;10:54088-133613639;10:69262-19184047;10:70479-15373336;10:73857-12815915;10:90206-26339978;10:90422-11713049;10:90422-8442783;10:1601173-9203729;10:6231972-34443593	0.00;0.00;0.00;0.00;0.00;0.00;0.00;0.00;0.00;0.00;0.00;0.00;0.00;0.00;0.00;0.00;0.00	NA	dbVar:nssv15152218;dbVar:nssv15161813;dbVar:nssv15136914;dbVar:nssv15140951;dbVar:nssv15123455;dbVar:nssv15162473;dbVar:nssv15161044;dbVar:nssv15141474;dbVar:nssv15161547	10:54087-12800180;10:54087-19336980;10:70479-13736564;10:90422-8808646;10:2550922-8442783;10:4647569-18831953;10:4802754-16823491;10:7335332-9087168;10:7428771-21587752	0.00;0.00;0.00;0.00;0.00;0.00;0.00;0.00;0.00	NA	NA	dbVar	chr10:7664399-7685522;chr10:7664539-7685132	0.01	NA	NA	NA	NA	NA	NA	NA	NA	NA	chr10:7664539-7685132 dbVar	chr10:7664399-7685522 dbVar	chr10:7682230-7682286 HPRC:pbsv.DEL.1599;chr10:7682243-7682263 HPRC:pbsv.DEL.1600;	chr10:7682228-7682262 HPRC:pbsv.DEL.1598;10:7682230-7682286 PacBioCoLoRS;chr10:7682269-7682700 dbVar	0.445	0.43	10:7681843-7682213;10:7682227-7682317;10:7682318-7683349	A-rich;(GGAA)n;L1PA16	10:7681843-7682213;10:7682227-7682317;10:7682318-7683349	A-rich;(GGAA)n;L1PA16	NA	NA	NA	NA	NA	NA	NA	NA	NA	NA	NA	NA	NA	NA	NA	NA	NA	NA	NA	NA	-0.6	1B (cf Gene_count, RE_gene, -0.60);2B (cf po_P_loss_source, HI, OMIM_morbid, +0.00);2G (cf po_B_loss_someG_source, +0.00);3A (0 gene, +0.00);5F (+0.00)	3
10_7687697_7687863_DUP_1	full	p14	NA	ITIH5	ITIH2	0	NA	NA	NA	NA	NA	NA	NA	NA	NA	NA	NA	NA	NA	NA	dbVar:nssv15170758;dbVar:nssv15127811;dbVar:nssv15171419;dbVar:nssv15161644;dbVar:nssv15171420;dbVar:nssv15138348;dbVar:nssv15775839;nssv15775850;dbVar:nssv15161671;dbVar:nssv15161670;nssv15161864;dbVar:nssv15161288;dbVar:nssv15150786;dbVar:nssv15134144;dbVar:nssv15161790;dbVar:nssv15133928;dbVar:nssv15132682;dbVar:nssv15138324;dbVar:nssv17969399	10:23148-12845271;10:26907-35400193;10:27297-133786996;10:47358-133565414;10:52148-133740558;10:54087-13205916;10:54087-15231145;10:54087-49753594;10:54088-133613639;10:69262-19184047;10:70479-15373336;10:73857-12815915;10:90206-26339978;10:90422-11713049;10:90422-8442783;10:1601173-9203729;10:6231972-34443593	0.00;0.00;0.00;0.00;0.00;0.00;0.00;0.00;0.00;0.00;0.00;0.00;0.00;0.00;0.00;0.00;0.00	NA	dbVar:nssv15152218;dbVar:nssv15161813;dbVar:nssv15136914;dbVar:nssv15140951;dbVar:nssv15123455;dbVar:nssv15162473;dbVar:nssv15161044;dbVar:nssv15141474;dbVar:nssv15161547	10:54087-12800180;10:54087-19336980;10:70479-13736564;10:90422-8808646;10:2550922-8442783;10:4647569-18831953;10:4802754-16823491;10:7335332-9087168;10:7428771-21587752	0.00;0.00;0.00;0.00;0.00;0.00;0.00;0.01;0.00	NA	NA	NA	NA	NA	NA	NA	NA	NA	NA	NA	NA	NA	NA	NA	NA	NA	NA	0.47	0.51	NA	NA	10:7687925-7688285	L1PA11	NA	NA	NA	NA	NA	NA	NA	NA	NA	NA	NA	NA	NA	NA	NA	NA	NA	NA	NA	NA	-0.6	1B (cf Gene_count, RE_gene, -0.60);2B (cf po_P_gain_source, TS, OMIM_morbid, +0.00);3A (0 gene, +0.00);5F (+0.00)	3
10_8268441_8269549_DEL_1	full	p14	NA	LINC00708	LOC105376396	0	NA	NA	NA	NA	NA	NA	NA	NA	NA	NA	NA	NA	NA	NA	dbVar:nssv15170758;dbVar:nssv15127811;dbVar:nssv15171419;dbVar:nssv15161644;dbVar:nssv15171420;dbVar:nssv15138348;dbVar:nssv15775839;nssv15775850;dbVar:nssv15161671;dbVar:nssv15161670;nssv15161864;dbVar:nssv15161288;dbVar:nssv15150786;dbVar:nssv15134144;dbVar:nssv15161790;dbVar:nssv15133928;dbVar:nssv15132682;dbVar:nssv15138324;dbVar:nssv17969399	10:23148-12845271;10:26907-35400193;10:27297-133786996;10:47358-133565414;10:52148-133740558;10:54087-13205916;10:54087-15231145;10:54087-49753594;10:54088-133613639;10:69262-19184047;10:70479-15373336;10:73857-12815915;10:90206-26339978;10:90422-11713049;10:90422-8442783;10:1601173-9203729;10:6231972-34443593	0.01;0.00;0.00;0.00;0.00;0.01;0.01;0.00;0.00;0.01;0.01;0.01;0.00;0.01;0.01;0.01;0.00	NA	dbVar:nssv15152218;dbVar:nssv15161813;dbVar:nssv15136914;dbVar:nssv15140951;dbVar:nssv15123455;dbVar:nssv15162473;dbVar:nssv15161044;dbVar:nssv15141474;dbVar:nssv15161547;dbVar:nssv15775086;dbVar:nssv17969401;dbVar:nssv17974551	10:54087-12800180;10:54087-19336980;10:70479-13736564;10:90422-8808646;10:2550922-8442783;10:4647569-18831953;10:4802754-16823491;10:7335332-9087168;10:7428771-21587752;10:7969194-9954123;10:8004826-9937649;10:8055657-8697617	0.01;0.01;0.01;0.01;0.02;0.01;0.01;0.06;0.01;0.06;0.06;0.17	NA	NA	NA	NA	NA	NA	NA	NA	NA	NA	NA	NA	NA	NA	NA	NA	chr10:8268290-8269195 gnomAD-SV_v3_DEL_chr10_5314b00a;10:8268438-8268580 CMRI:4_pbsv.DEL.416_duplicate4;10:8268469-8268616 PacBioCoLoRS;10:8268930-8269512 CMRI:1_pbsv.DEL.314_duplicate4;chr10:8268985-8269007 HPRC:pbsv.DEL.1662	chr10:8268067-8268580 gnomAD-SV_v3_DEL_chr10_64ead6be;chr10:8268392-8269195 dbVar;chr10:8268438-8268580 HPRC:pbsv.DEL.1657;chr10:8268840-8269413 dbVar;chr10:8268930-8269512 HPRC:pbsv.DEL.1661	0.2	0.065	10:8268278-8268439;10:8268440-8270044	L2a;(AT)n	10:8268440-8270044	(AT)n	NA	NA	NA	NA	NA	NA	NA	NA	NA	NA	NA	NA	NA	NA	NA	NA	NA	NA	NA	NA	-0.6	1B (cf Gene_count, RE_gene, -0.60);2B (cf po_P_loss_source, HI, OMIM_morbid, +0.00);2G (cf po_B_loss_someG_source, +0.00);3A (0 gene, +0.00);5F (+0.00)	3
10_8269256_8269984_DUP_1	full	p14	NA	LINC00708	LOC105376396	0	NA	NA	NA	NA	NA	NA	NA	NA	NA	NA	NA	NA	NA	NA	dbVar:nssv15170758;dbVar:nssv15127811;dbVar:nssv15171419;dbVar:nssv15161644;dbVar:nssv15171420;dbVar:nssv15138348;dbVar:nssv15775839;nssv15775850;dbVar:nssv15161671;dbVar:nssv15161670;nssv15161864;dbVar:nssv15161288;dbVar:nssv15150786;dbVar:nssv15134144;dbVar:nssv15161790;dbVar:nssv15133928;dbVar:nssv15132682;dbVar:nssv15138324;dbVar:nssv17969399	10:23148-12845271;10:26907-35400193;10:27297-133786996;10:47358-133565414;10:52148-133740558;10:54087-13205916;10:54087-15231145;10:54087-49753594;10:54088-133613639;10:69262-19184047;10:70479-15373336;10:73857-12815915;10:90206-26339978;10:90422-11713049;10:90422-8442783;10:1601173-9203729;10:6231972-34443593	0.01;0.00;0.00;0.00;0.00;0.01;0.00;0.00;0.00;0.00;0.00;0.01;0.00;0.01;0.01;0.01;0.00	NA	dbVar:nssv15152218;dbVar:nssv15161813;dbVar:nssv15136914;dbVar:nssv15140951;dbVar:nssv15123455;dbVar:nssv15162473;dbVar:nssv15161044;dbVar:nssv15141474;dbVar:nssv15161547;dbVar:nssv15775086;dbVar:nssv17969401;dbVar:nssv17974551	10:54087-12800180;10:54087-19336980;10:70479-13736564;10:90422-8808646;10:2550922-8442783;10:4647569-18831953;10:4802754-16823491;10:7335332-9087168;10:7428771-21587752;10:7969194-9954123;10:8004826-9937649;10:8055657-8697617	0.01;0.00;0.01;0.01;0.01;0.01;0.01;0.04;0.01;0.04;0.04;0.11	NA	NA	NA	NA	NA	NA	NA	NA	NA	NA	NA	NA	NA	NA	NA	NA	10:8268930-8269512 CMRI:1_pbsv.DEL.314_duplicate4;	chr10:8268840-8269413 dbVar;chr10:8268930-8269512 HPRC:pbsv.DEL.1661	0.075	0.135	10:8268440-8270044	(AT)n	10:8268440-8270044;10:8270045-8270328	(AT)n;AluJb	NA	NA	NA	NA	NA	NA	NA	NA	NA	NA	NA	NA	NA	NA	NA	NA	NA	NA	NA	NA	-0.6	1B (cf Gene_count, RE_gene, -0.60);2B (cf po_P_gain_source, TS, OMIM_morbid, +0.00);3A (0 gene, +0.00);5F (+0.00)	3
10_8545387_8545441_DEL_1	full	p14	NA	LOC105376397	LOC105376398	0	NA	NA	NA	NA	NA	NA	NA	NA	NA	NA	NA	NA	NA	NA	dbVar:nssv15170758;dbVar:nssv15127811;dbVar:nssv15171419;dbVar:nssv15161644;dbVar:nssv15171420;dbVar:nssv15138348;dbVar:nssv15775839;nssv15775850;dbVar:nssv15161671;dbVar:nssv15161670;nssv15161864;dbVar:nssv15161288;dbVar:nssv15150786;dbVar:nssv15134144;dbVar:nssv15161790;dbVar:nssv15133928;dbVar:nssv15138324;dbVar:nssv17969399	10:23148-12845271;10:26907-35400193;10:27297-133786996;10:47358-133565414;10:52148-133740558;10:54087-13205916;10:54087-15231145;10:54087-49753594;10:54088-133613639;10:69262-19184047;10:70479-15373336;10:73857-12815915;10:90206-26339978;10:90422-11713049;10:1601173-9203729;10:6231972-34443593	0.00;0.00;0.00;0.00;0.00;0.00;0.00;0.00;0.00;0.00;0.00;0.00;0.00;0.00;0.00;0.00	NA	dbVar:nssv15152218;dbVar:nssv15161813;dbVar:nssv15136914;dbVar:nssv15140951;dbVar:nssv15162473;dbVar:nssv15161044;dbVar:nssv15141474;dbVar:nssv15161547;dbVar:nssv15775086;dbVar:nssv17969401;dbVar:nssv17974551	10:54087-12800180;10:54087-19336980;10:70479-13736564;10:90422-8808646;10:4647569-18831953;10:4802754-16823491;10:7335332-9087168;10:7428771-21587752;10:7969194-9954123;10:8004826-9937649;10:8055657-8697617	0.00;0.00;0.00;0.00;0.00;0.00;0.00;0.00;0.00;0.00;0.01	NA	NA	NA	NA	NA	NA	NA	NA	NA	NA	NA	NA	NA	NA	NA	NA	NA	chr10:8545415-8545443 HPRC:pbsv.DEL.1686	0.35	0.365	10:8545257-8545501	(TCCT)n	10:8545257-8545501;10:8545502-8545671	(TCCT)n;AluJb	NA	NA	NA	NA	NA	NA	NA	NA	NA	NA	NA	NA	NA	NA	NA	NA	NA	NA	NA	NA	-0.6	1B (cf Gene_count, RE_gene, -0.60);2B (cf po_P_loss_source, HI, OMIM_morbid, +0.00);2G (cf po_B_loss_someG_source, +0.00);3A (0 gene, +0.00);5F (+0.00)	3
10_8562765_8562889_DEL_1	full	p14	NA	LOC105376397	LOC105376398	0	NA	NA	NA	NA	NA	NA	NA	NA	NA	NA	NA	NA	NA	NA	dbVar:nssv15170758;dbVar:nssv15127811;dbVar:nssv15171419;dbVar:nssv15161644;dbVar:nssv15171420;dbVar:nssv15138348;dbVar:nssv15775839;nssv15775850;dbVar:nssv15161671;dbVar:nssv15161670;nssv15161864;dbVar:nssv15161288;dbVar:nssv15150786;dbVar:nssv15134144;dbVar:nssv15161790;dbVar:nssv15133928;dbVar:nssv15138324;dbVar:nssv17969399	10:23148-12845271;10:26907-35400193;10:27297-133786996;10:47358-133565414;10:52148-133740558;10:54087-13205916;10:54087-15231145;10:54087-49753594;10:54088-133613639;10:69262-19184047;10:70479-15373336;10:73857-12815915;10:90206-26339978;10:90422-11713049;10:1601173-9203729;10:6231972-34443593	0.00;0.00;0.00;0.00;0.00;0.00;0.00;0.00;0.00;0.00;0.00;0.00;0.00;0.00;0.00;0.00	NA	dbVar:nssv15152218;dbVar:nssv15161813;dbVar:nssv15136914;dbVar:nssv15140951;dbVar:nssv15162473;dbVar:nssv15161044;dbVar:nssv15141474;dbVar:nssv15161547;dbVar:nssv15775086;dbVar:nssv17969401;dbVar:nssv17974551	10:54087-12800180;10:54087-19336980;10:70479-13736564;10:90422-8808646;10:4647569-18831953;10:4802754-16823491;10:7335332-9087168;10:7428771-21587752;10:7969194-9954123;10:8004826-9937649;10:8055657-8697617	0.00;0.00;0.00;0.00;0.00;0.00;0.01;0.00;0.01;0.01;0.02	NA	NA	NA	NA	NA	NA	NA	NA	NA	NA	NA	NA	NA	NA	NA	NA	chr10:8562765-8562888 HPRC:pbsv.DEL.1688;10:8562800-8562888 IMH;chr10:8562815-8562888 HPRC:pbsv.DEL.1689;	10:8562765-8562888 CMRI:2_pbsv.DEL.403_duplicate8;10:8562765-8562888 PacBioCoLoRS;10:8562815-8562888 CMRI:2_pbsv.DEL.404_duplicate4;chr10:8562888-8563039 gnomAD-SV_v3_DEL_chr10_65be18ca	0.195	0.165	10:8562753-8563114	(AT)n	10:8562753-8563114	(AT)n	NA	NA	NA	NA	NA	NA	NA	NA	NA	NA	NA	NA	NA	NA	NA	NA	NA	NA	NA	NA	-0.6	1B (cf Gene_count, RE_gene, -0.60);2B (cf po_P_loss_source, HI, OMIM_morbid, +0.00);2G (cf po_B_loss_someG_source, +0.00);3A (0 gene, +0.00);5F (+0.00)	3
10_8740015_8740345_DEL_1	full	p14	NA	LOC105376400	LINC02676	0	NA	NA	NA	NA	NA	NA	NA	NA	NA	NA	NA	NA	NA	NA	dbVar:nssv15170758;dbVar:nssv15127811;dbVar:nssv15171419;dbVar:nssv15161644;dbVar:nssv15171420;dbVar:nssv15138348;dbVar:nssv15775839;nssv15775850;dbVar:nssv15161671;dbVar:nssv15161670;nssv15161864;dbVar:nssv15161288;dbVar:nssv15150786;dbVar:nssv15134144;dbVar:nssv15161790;dbVar:nssv15133928;dbVar:nssv15138324;dbVar:nssv17969399	10:23148-12845271;10:26907-35400193;10:27297-133786996;10:47358-133565414;10:52148-133740558;10:54087-13205916;10:54087-15231145;10:54087-49753594;10:54088-133613639;10:69262-19184047;10:70479-15373336;10:73857-12815915;10:90206-26339978;10:90422-11713049;10:1601173-9203729;10:6231972-34443593	0.00;0.00;0.00;0.00;0.00;0.00;0.00;0.00;0.00;0.00;0.00;0.00;0.00;0.00;0.00;0.00	NA	dbVar:nssv15152218;dbVar:nssv15161813;dbVar:nssv15136914;dbVar:nssv15140951;dbVar:nssv15162473;dbVar:nssv15161044;dbVar:nssv15141474;dbVar:nssv15161547;dbVar:nssv15775086;dbVar:nssv17969401	10:54087-12800180;10:54087-19336980;10:70479-13736564;10:90422-8808646;10:4647569-18831953;10:4802754-16823491;10:7335332-9087168;10:7428771-21587752;10:7969194-9954123;10:8004826-9937649	0.00;0.00;0.00;0.00;0.00;0.00;0.02;0.00;0.02;0.02	NA	NA	NA	NA	NA	NA	NA	NA	NA	NA	NA	NA	NA	NA	chr10:8740022-8740045 HPRC:pbsv.INS.DUP.1707	10:8740016-8740344 1000g	chr10:8739926-8740344 dbVar;chr10:8740015-8740344 HPRC:pbsv.DEL.1706;10:8740016-8740344 1000g;10:8740016-8740344 esv2673729	chr10:8739753-8740344 gnomAD-SV_v3_DEL_chr10_0e20b358;10:8740015-8740344 CMRI:5_pbsv.DEL.445_duplicate5;10:8740015-8740344 PacBioCoLoRS;chr10:8740016-8740344 dbVar	0.42	0.47	10:8740022-8740344	AluYb8	10:8740022-8740344;10:8740441-8740614	AluYb8;MIRb	NA	NA	NA	NA	NA	NA	NA	NA	NA	NA	NA	NA	NA	NA	NA	NA	NA	NA	NA	NA	-0.6	1B (cf Gene_count, RE_gene, -0.60);2B (cf po_P_loss_source, HI, OMIM_morbid, +0.00);2G (cf po_B_loss_someG_source, +0.00);3A (0 gene, +0.00);5F (+0.00)	3
10_9407238_9407398_DUP_1	full	p14	NA	LINC00709	LINC02663	0	NA	NA	NA	NA	NA	NA	NA	NA	NA	NA	NA	NA	NA	NA	dbVar:nssv15170758;dbVar:nssv15127811;dbVar:nssv15171419;dbVar:nssv15161644;dbVar:nssv15171420;dbVar:nssv15138348;dbVar:nssv15775839;nssv15775850;dbVar:nssv15161671;dbVar:nssv15161670;nssv15161864;dbVar:nssv15161288;dbVar:nssv15150786;dbVar:nssv15134144;dbVar:nssv15161790;dbVar:nssv15133928;dbVar:nssv17969399	10:23148-12845271;10:26907-35400193;10:27297-133786996;10:47358-133565414;10:52148-133740558;10:54087-13205916;10:54087-15231145;10:54087-49753594;10:54088-133613639;10:69262-19184047;10:70479-15373336;10:73857-12815915;10:90206-26339978;10:90422-11713049;10:6231972-34443593	0.00;0.00;0.00;0.00;0.00;0.00;0.00;0.00;0.00;0.00;0.00;0.00;0.00;0.00;0.00	NA	dbVar:nssv15152218;dbVar:nssv15161813;dbVar:nssv15136914;dbVar:nssv15162473;dbVar:nssv15161044;dbVar:nssv15161547;dbVar:nssv15775086;dbVar:nssv17969401;dbVar:nssv16867371	10:54087-12800180;10:54087-19336980;10:70479-13736564;10:4647569-18831953;10:4802754-16823491;10:7428771-21587752;10:7969194-9954123;10:8004826-9937649;10:9095527-17185169	0.00;0.00;0.00;0.00;0.00;0.00;0.01;0.01;0.00	NA	NA	NA	NA	NA	DDD:32253;dbVar	chr10:9332623-9435406;chr10:9371369-9413165;10:9407165-9407524	0.0604	NA	NA	NA	NA	NA	NA	NA	chr10:9407304-9408065 dbVar	chr10:9371369-9413165 dbVar;chr10:9407338-9407365 HPRC:pbsv.DEL.1759	chr10:9332623-9435406 dbVar;10:9407165-9407524 DDD:32253	0.605	0.64	NA	NA	NA	NA	NA	NA	NA	NA	NA	NA	NA	NA	NA	NA	NA	NA	NA	NA	NA	NA	NA	NA	NA	NA	-0.6	1B (cf Gene_count, RE_gene, -0.60);2B (cf po_P_gain_source, TS, OMIM_morbid, +0.00);2G (cf po_B_gain_someG_source, +0.00);3A (0 gene, +0.00);4O (cf po_B_gain_AllG_source, B_gain_source, po_B_gain_SomeG_source, +0.00);5F (+0.00)	3
10_10033436_10033487_DUP_1	full	p14	NA	LOC105376403	LINC02670	0	NA	NA	NA	NA	NA	NA	NA	NA	NA	NA	NA	NA	NA	NA	dbVar:nssv15170758;dbVar:nssv15127811;dbVar:nssv15171419;dbVar:nssv15161644;dbVar:nssv15171420;dbVar:nssv15138348;dbVar:nssv15775839;nssv15775850;dbVar:nssv15161671;dbVar:nssv15161670;nssv15161864;dbVar:nssv15161288;dbVar:nssv15150786;dbVar:nssv15134144;dbVar:nssv15161790;dbVar:nssv15133928;dbVar:nssv17969399	10:23148-12845271;10:26907-35400193;10:27297-133786996;10:47358-133565414;10:52148-133740558;10:54087-13205916;10:54087-15231145;10:54087-49753594;10:54088-133613639;10:69262-19184047;10:70479-15373336;10:73857-12815915;10:90206-26339978;10:90422-11713049;10:6231972-34443593	0.00;0.00;0.00;0.00;0.00;0.00;0.00;0.00;0.00;0.00;0.00;0.00;0.00;0.00;0.00	NA	dbVar:nssv15152218;dbVar:nssv15161813;dbVar:nssv15136914;dbVar:nssv15162473;dbVar:nssv15161044;dbVar:nssv15161547;dbVar:nssv16867371	10:54087-12800180;10:54087-19336980;10:70479-13736564;10:4647569-18831953;10:4802754-16823491;10:7428771-21587752;10:9095527-17185169	0.00;0.00;0.00;0.00;0.00;0.00;0.00	NA	NA	NA	NA	NA	NA	NA	NA	NA	NA	NA	NA	NA	NA	NA	NA	NA	NA	0.255	0.25	10:10033386-10033695	(TA)n	10:10033386-10033695	(TA)n	NA	NA	NA	NA	NA	NA	NA	NA	NA	NA	NA	NA	NA	NA	NA	NA	NA	NA	NA	NA	-0.6	1B (cf Gene_count, RE_gene, -0.60);2B (cf po_P_gain_source, TS, OMIM_morbid, +0.00);3A (0 gene, +0.00);5F (+0.00)	3
10_10266132_10267028_DUP_1	full	p14	NA	LINC02670	LOC107984207	0	NA	NA	NA	NA	NA	NA	NA	NA	NA	NA	NA	NA	NA	NA	dbVar:nssv15170758;dbVar:nssv15127811;dbVar:nssv15171419;dbVar:nssv15161644;dbVar:nssv15171420;dbVar:nssv15138348;dbVar:nssv15775839;nssv15775850;dbVar:nssv15161671;dbVar:nssv15161670;nssv15161864;dbVar:nssv15161288;dbVar:nssv15150786;dbVar:nssv15134144;dbVar:nssv15161790;dbVar:nssv15133928;dbVar:nssv17969399	10:23148-12845271;10:26907-35400193;10:27297-133786996;10:47358-133565414;10:52148-133740558;10:54087-13205916;10:54087-15231145;10:54087-49753594;10:54088-133613639;10:69262-19184047;10:70479-15373336;10:73857-12815915;10:90206-26339978;10:90422-11713049;10:6231972-34443593	0.01;0.00;0.00;0.00;0.00;0.01;0.01;0.00;0.00;0.00;0.01;0.01;0.00;0.01;0.00	NA	dbVar:nssv15152218;dbVar:nssv15161813;dbVar:nssv15136914;dbVar:nssv15162473;dbVar:nssv15161044;dbVar:nssv15161547;dbVar:nssv16867371	10:54087-12800180;10:54087-19336980;10:70479-13736564;10:4647569-18831953;10:4802754-16823491;10:7428771-21587752;10:9095527-17185169	0.01;0.00;0.01;0.01;0.01;0.01;0.01	NA	NA	IMH;dbVar	chr10:10205596-10372010;10:10265619-10267219	0.1679	NA	NA	NA	NA	NA	NA	NA	NA	NA	10:10265619-10267219 IMH;10:10266793-10267327 CMRI:85_pbsv.SPLIT.DUP.377	chr10:10205596-10372010 dbVar;chr10:10266213-10266688 gnomAD-SV_v3_DUP_chr10_e21ae63b	chr10:10266157-10266510 gnomAD-SV_v3_DEL_chr10_1cd93243;chr10:10266157-10266547 HPRC:pbsv.DEL.1804;10:10266415-10266655 CMRI:28_pbsv.DEL.469_duplicate3;10:10266767-10267022 CMRI:83_pbsv.DEL.417_duplicate5;10:10266865-10267270 PacBioCoLoRS;chr10:10267013-10267193 HPRC:pbsv.DEL.1812	10:10266132-10266432 CMRI:28_pbsv.DEL.468_duplicate10;10:10266157-10266547 CMRI:0_pbsv.DEL.359_duplicate4;10:10266157-10266547 PacBioCoLoRS;chr10:10266731-10266881 HPRC:pbsv.DEL.1810;10:10266865-10267270 CMRI:91_pbsv.DEL.440_duplicate8;10:10267013-10267193 CMRI:194_pbsv.DEL.478_duplicate2	0.435	0.53	NA	NA	NA	NA	NA	NA	NA	NA	NA	NA	NA	NA	NA	NA	NA	NA	NA	NA	NA	NA	NA	NA	NA	NA	-0.6	1B (cf Gene_count, RE_gene, -0.60);2B (cf po_P_gain_source, TS, OMIM_morbid, +0.00);3A (0 gene, +0.00);4O (cf po_B_gain_AllG_source, B_gain_source, po_B_gain_SomeG_source, +0.00);5F (+0.00)	3
10_10266157_10266836_DEL_1	full	p14	NA	LINC02670	LOC107984207	0	NA	NA	NA	NA	NA	NA	NA	NA	NA	NA	NA	NA	NA	NA	dbVar:nssv15170758;dbVar:nssv15127811;dbVar:nssv15171419;dbVar:nssv15161644;dbVar:nssv15171420;dbVar:nssv15138348;dbVar:nssv15775839;nssv15775850;dbVar:nssv15161671;dbVar:nssv15161670;nssv15161864;dbVar:nssv15161288;dbVar:nssv15150786;dbVar:nssv15134144;dbVar:nssv15161790;dbVar:nssv15133928;dbVar:nssv17969399	10:23148-12845271;10:26907-35400193;10:27297-133786996;10:47358-133565414;10:52148-133740558;10:54087-13205916;10:54087-15231145;10:54087-49753594;10:54088-133613639;10:69262-19184047;10:70479-15373336;10:73857-12815915;10:90206-26339978;10:90422-11713049;10:6231972-34443593	0.01;0.00;0.00;0.00;0.00;0.01;0.00;0.00;0.00;0.00;0.00;0.01;0.00;0.01;0.00	NA	dbVar:nssv15152218;dbVar:nssv15161813;dbVar:nssv15136914;dbVar:nssv15162473;dbVar:nssv15161044;dbVar:nssv15161547;dbVar:nssv16867371	10:54087-12800180;10:54087-19336980;10:70479-13736564;10:4647569-18831953;10:4802754-16823491;10:7428771-21587752;10:9095527-17185169	0.01;0.00;0.00;0.00;0.01;0.00;0.01	NA	NA	IMH;dbVar	chr10:10205596-10372010;10:10265619-10267219	0.1679	NA	NA	NA	NA	NA	NA	NA	NA	NA	10:10265619-10267219 IMH;10:10266793-10267327 CMRI:85_pbsv.SPLIT.DUP.377	chr10:10205596-10372010 dbVar;chr10:10266213-10266688 gnomAD-SV_v3_DUP_chr10_e21ae63b	chr10:10266157-10266510 gnomAD-SV_v3_DEL_chr10_1cd93243;chr10:10266157-10266547 HPRC:pbsv.DEL.1804;10:10266415-10266655 CMRI:28_pbsv.DEL.469_duplicate3;10:10266767-10267022 CMRI:83_pbsv.DEL.417_duplicate5	10:10266132-10266432 CMRI:28_pbsv.DEL.468_duplicate10;10:10266157-10266547 CMRI:0_pbsv.DEL.359_duplicate4;10:10266157-10266547 PacBioCoLoRS;chr10:10266731-10266881 HPRC:pbsv.DEL.1810	0.46	0.52	NA	NA	NA	NA	NA	NA	NA	NA	NA	NA	NA	NA	NA	NA	NA	NA	NA	NA	NA	NA	NA	NA	NA	NA	-0.6	1B (cf Gene_count, RE_gene, -0.60);2B (cf po_P_loss_source, HI, OMIM_morbid, +0.00);2G (cf po_B_loss_someG_source, +0.00);3A (0 gene, +0.00);5F (+0.00)	3
10_10323521_10323690_DUP_1	full	p14	NA	LINC02670	LOC107984207	0	NA	NA	NA	NA	NA	NA	NA	NA	NA	NA	NA	NA	NA	NA	dbVar:nssv15170758;dbVar:nssv15127811;dbVar:nssv15171419;dbVar:nssv15161644;dbVar:nssv15171420;dbVar:nssv15138348;dbVar:nssv15775839;nssv15775850;dbVar:nssv15161671;dbVar:nssv15161670;nssv15161864;dbVar:nssv15161288;dbVar:nssv15150786;dbVar:nssv15134144;dbVar:nssv15161790;dbVar:nssv15133928;dbVar:nssv17969399	10:23148-12845271;10:26907-35400193;10:27297-133786996;10:47358-133565414;10:52148-133740558;10:54087-13205916;10:54087-15231145;10:54087-49753594;10:54088-133613639;10:69262-19184047;10:70479-15373336;10:73857-12815915;10:90206-26339978;10:90422-11713049;10:6231972-34443593	0.00;0.00;0.00;0.00;0.00;0.00;0.00;0.00;0.00;0.00;0.00;0.00;0.00;0.00;0.00	NA	dbVar:nssv15152218;dbVar:nssv15161813;dbVar:nssv15136914;dbVar:nssv15162473;dbVar:nssv15161044;dbVar:nssv15161547;dbVar:nssv16867371	10:54087-12800180;10:54087-19336980;10:70479-13736564;10:4647569-18831953;10:4802754-16823491;10:7428771-21587752;10:9095527-17185169	0.00;0.00;0.00;0.00;0.00;0.00;0.00	NA	NA	dbVar	chr10:10205596-10372010	0.01	NA	NA	NA	NA	NA	NA	NA	NA	NA	NA	chr10:10205596-10372010 dbVar	NA	NA	0.43	0.425	10:10322522-10323983	L1MC3	10:10322522-10323983	L1MC3	NA	NA	NA	NA	NA	NA	NA	NA	NA	NA	NA	NA	NA	NA	NA	NA	NA	NA	NA	NA	-0.6	1B (cf Gene_count, RE_gene, -0.60);2B (cf po_P_gain_source, TS, OMIM_morbid, +0.00);3A (0 gene, +0.00);4O (cf po_B_gain_AllG_source, B_gain_source, po_B_gain_SomeG_source, +0.00);5F (+0.00)	3
10_11365759_11366795_DEL_1	full	p14	NA	LOC105376409	USP6NL	0	NA	NA	NA	NA	NA	NA	NA	NA	NA	NA	NA	NA	NA	NA	dbVar:nssv15170758;dbVar:nssv15127811;dbVar:nssv15171419;dbVar:nssv15161644;dbVar:nssv15171420;dbVar:nssv15138348;dbVar:nssv15775839;nssv15775850;dbVar:nssv15161671;dbVar:nssv15161670;nssv15161864;dbVar:nssv15161288;dbVar:nssv15150786;dbVar:nssv15134144;dbVar:nssv15161790;dbVar:nssv15133928;dbVar:nssv17969399;dbVar:nssv18830975	10:23148-12845271;10:26907-35400193;10:27297-133786996;10:47358-133565414;10:52148-133740558;10:54087-13205916;10:54087-15231145;10:54087-49753594;10:54088-133613639;10:69262-19184047;10:70479-15373336;10:73857-12815915;10:90206-26339978;10:90422-11713049;10:6231972-34443593;10:11096730-133613639	0.01;0.00;0.00;0.00;0.00;0.01;0.01;0.00;0.00;0.01;0.01;0.01;0.00;0.01;0.00;0.00	NA	dbVar:nssv15152218;dbVar:nssv15161813;dbVar:nssv15136914;dbVar:nssv15162473;dbVar:nssv15161044;dbVar:nssv15161547;dbVar:nssv16867371	10:54087-12800180;10:54087-19336980;10:70479-13736564;10:4647569-18831953;10:4802754-16823491;10:7428771-21587752;10:9095527-17185169	0.01;0.01;0.01;0.01;0.01;0.01;0.01	NA	NA	dbVar	chr10:11362852-11371794	0.01	NA	NA	NA	NA	NA	NA	NA	NA	NA	NA	chr10:11362852-11371794 dbVar	10:11365787-11366795 CMRI:0_pbsv.DEL.373_duplicate3;10:11365944-11366844 PacBioCoLoRS;chr10:11366007-11366835 HPRC:pbsv.DEL.1866	chr10:11365787-11366332 dbVar;chr10:11365787-11366795 HPRC:pbsv.DEL.1865;10:11366007-11366835 CMRI:0_pbsv.DEL.374_duplicate4	0.465	0.485	NA	NA	NA	NA	NA	NA	NA	NA	NA	NA	NA	NA	NA	NA	NA	NA	NA	NA	NA	NA	NA	NA	NA	NA	-0.6	1B (cf Gene_count, RE_gene, -0.60);2B (cf po_P_loss_source, HI, OMIM_morbid, +0.00);2G (cf po_B_loss_someG_source, +0.00);3A (0 gene, +0.00);5F (+0.00)	3
10_11366774_11366880_DEL_1	full	p14	NA	LOC105376409	USP6NL	0	NA	NA	NA	NA	NA	NA	NA	NA	NA	NA	NA	NA	NA	NA	dbVar:nssv15170758;dbVar:nssv15127811;dbVar:nssv15171419;dbVar:nssv15161644;dbVar:nssv15171420;dbVar:nssv15138348;dbVar:nssv15775839;nssv15775850;dbVar:nssv15161671;dbVar:nssv15161670;nssv15161864;dbVar:nssv15161288;dbVar:nssv15150786;dbVar:nssv15134144;dbVar:nssv15161790;dbVar:nssv15133928;dbVar:nssv17969399;dbVar:nssv18830975	10:23148-12845271;10:26907-35400193;10:27297-133786996;10:47358-133565414;10:52148-133740558;10:54087-13205916;10:54087-15231145;10:54087-49753594;10:54088-133613639;10:69262-19184047;10:70479-15373336;10:73857-12815915;10:90206-26339978;10:90422-11713049;10:6231972-34443593;10:11096730-133613639	0.00;0.00;0.00;0.00;0.00;0.00;0.00;0.00;0.00;0.00;0.00;0.00;0.00;0.00;0.00;0.00	NA	dbVar:nssv15152218;dbVar:nssv15161813;dbVar:nssv15136914;dbVar:nssv15162473;dbVar:nssv15161044;dbVar:nssv15161547;dbVar:nssv16867371	10:54087-12800180;10:54087-19336980;10:70479-13736564;10:4647569-18831953;10:4802754-16823491;10:7428771-21587752;10:9095527-17185169	0.00;0.00;0.00;0.00;0.00;0.00;0.00	NA	NA	dbVar	chr10:11362852-11371794	0.01	NA	NA	NA	NA	NA	NA	NA	NA	NA	NA	chr10:11362852-11371794 dbVar	chr10:11365787-11366795 HPRC:pbsv.DEL.1865;10:11366007-11366835 CMRI:0_pbsv.DEL.374_duplicate4;	10:11365787-11366795 CMRI:0_pbsv.DEL.373_duplicate3;10:11365944-11366844 PacBioCoLoRS;chr10:11366007-11366835 HPRC:pbsv.DEL.1866	0.49	0.51	NA	NA	NA	NA	NA	NA	NA	NA	NA	NA	NA	NA	NA	NA	NA	NA	NA	NA	NA	NA	NA	NA	NA	NA	-0.6	1B (cf Gene_count, RE_gene, -0.60);2B (cf po_P_loss_source, HI, OMIM_morbid, +0.00);2G (cf po_B_loss_someG_source, +0.00);3A (0 gene, +0.00);5F (+0.00)	3
10_11369486_11369749_DUP_1	full	p14	NA	LOC105376409	USP6NL	0	NA	NA	NA	NA	NA	NA	NA	NA	NA	NA	NA	NA	NA	NA	dbVar:nssv15170758;dbVar:nssv15127811;dbVar:nssv15171419;dbVar:nssv15161644;dbVar:nssv15171420;dbVar:nssv15138348;dbVar:nssv15775839;nssv15775850;dbVar:nssv15161671;dbVar:nssv15161670;nssv15161864;dbVar:nssv15161288;dbVar:nssv15150786;dbVar:nssv15134144;dbVar:nssv15161790;dbVar:nssv15133928;dbVar:nssv17969399;dbVar:nssv18830975	10:23148-12845271;10:26907-35400193;10:27297-133786996;10:47358-133565414;10:52148-133740558;10:54087-13205916;10:54087-15231145;10:54087-49753594;10:54088-133613639;10:69262-19184047;10:70479-15373336;10:73857-12815915;10:90206-26339978;10:90422-11713049;10:6231972-34443593;10:11096730-133613639	0.00;0.00;0.00;0.00;0.00;0.00;0.00;0.00;0.00;0.00;0.00;0.00;0.00;0.00;0.00;0.00	NA	dbVar:nssv15152218;dbVar:nssv15161813;dbVar:nssv15136914;dbVar:nssv15162473;dbVar:nssv15161044;dbVar:nssv15161547;dbVar:nssv16867371	10:54087-12800180;10:54087-19336980;10:70479-13736564;10:4647569-18831953;10:4802754-16823491;10:7428771-21587752;10:9095527-17185169	0.00;0.00;0.00;0.00;0.00;0.00;0.00	NA	NA	IMH;dbVar	chr10:11362852-11371794;10:11369256-11369806	0.1619	NA	NA	NA	NA	NA	NA	NA	NA	NA	10:11369256-11369806 IMH	chr10:11362852-11371794 dbVar	NA	NA	0.455	0.45	NA	NA	10:11369715-11369887	LTR49	NA	NA	NA	NA	NA	NA	NA	NA	NA	NA	NA	NA	NA	NA	NA	NA	NA	NA	NA	NA	-0.6	1B (cf Gene_count, RE_gene, -0.60);2B (cf po_P_gain_source, TS, OMIM_morbid, +0.00);3A (0 gene, +0.00);4O (cf po_B_gain_AllG_source, B_gain_source, po_B_gain_SomeG_source, +0.00);5F (+0.00)	3
10_11442967_11443149_DEL_1	full	p14	NA	LOC105376409	USP6NL	0	NA	NA	NA	NA	NA	NA	NA	NA	NA	NA	NA	NA	NA	NA	dbVar:nssv15170758;dbVar:nssv15127811;dbVar:nssv15171419;dbVar:nssv15161644;dbVar:nssv15171420;dbVar:nssv15138348;dbVar:nssv15775839;nssv15775850;dbVar:nssv15161671;dbVar:nssv15161670;nssv15161864;dbVar:nssv15161288;dbVar:nssv15150786;dbVar:nssv15134144;dbVar:nssv15161790;dbVar:nssv15133928;dbVar:nssv17969399;dbVar:nssv18830975	10:23148-12845271;10:26907-35400193;10:27297-133786996;10:47358-133565414;10:52148-133740558;10:54087-13205916;10:54087-15231145;10:54087-49753594;10:54088-133613639;10:69262-19184047;10:70479-15373336;10:73857-12815915;10:90206-26339978;10:90422-11713049;10:6231972-34443593;10:11096730-133613639	0.00;0.00;0.00;0.00;0.00;0.00;0.00;0.00;0.00;0.00;0.00;0.00;0.00;0.00;0.00;0.00	NA	dbVar:nssv15152218;dbVar:nssv15161813;dbVar:nssv15136914;dbVar:nssv15162473;dbVar:nssv15161044;dbVar:nssv15161547;dbVar:nssv16867371	10:54087-12800180;10:54087-19336980;10:70479-13736564;10:4647569-18831953;10:4802754-16823491;10:7428771-21587752;10:9095527-17185169	0.00;0.00;0.00;0.00;0.00;0.00;0.00	NA	NA	NA	NA	NA	NA	NA	NA	NA	NA	NA	NA	NA	NA	NA	NA	chr10:11442967-11443148 HPRC:pbsv.DEL.1871;chr10:11442967-11443148 dbVar;chr10:11442968-11443148 dbVar;chr10:11442970-11443148 dbVar;10:11442971-11443148 IMH	10:11442967-11443148 CMRI:0_pbsv.DEL.376_duplicate3;10:11442967-11443148 PacBioCoLoRS;10:11442968-11443148 1000g;10:11442968-11443148 esv2676678;chr10:11442970-11443148 gnomAD-SV_v3_DEL_chr10_8fae58d2	0.495	0.41	10:11442703-11442959;10:11443014-11443145	MER5C;MER103C	10:11443014-11443145	MER103C	NA	NA	NA	NA	NA	NA	NA	NA	NA	NA	NA	NA	NA	NA	NA	NA	NA	NA	NA	NA	-0.6	1B (cf Gene_count, RE_gene, -0.60);2B (cf po_P_loss_source, HI, OMIM_morbid, +0.00);2G (cf po_B_loss_someG_source, +0.00);3A (0 gene, +0.00);5F (+0.00)	3
10_11621264_11622552_DEL_1	full	p14	NA	USP6NL-AS1	LOC105376413	0	NA	NA	NA	NA	NA	NA	NA	NA	NA	NA	NA	NA	NA	NA	dbVar:nssv15170758;dbVar:nssv15127811;dbVar:nssv15171419;dbVar:nssv15161644;dbVar:nssv15171420;dbVar:nssv15138348;dbVar:nssv15775839;nssv15775850;dbVar:nssv15161671;dbVar:nssv15161670;nssv15161864;dbVar:nssv15161288;dbVar:nssv15150786;dbVar:nssv15134144;dbVar:nssv15161790;dbVar:nssv15133928;dbVar:nssv17969399;dbVar:nssv18830975	10:23148-12845271;10:26907-35400193;10:27297-133786996;10:47358-133565414;10:52148-133740558;10:54087-13205916;10:54087-15231145;10:54087-49753594;10:54088-133613639;10:69262-19184047;10:70479-15373336;10:73857-12815915;10:90206-26339978;10:90422-11713049;10:6231972-34443593;10:11096730-133613639	0.01;0.00;0.00;0.00;0.00;0.01;0.01;0.00;0.00;0.01;0.01;0.01;0.00;0.01;0.00;0.00	NA	dbVar:nssv15152218;dbVar:nssv15161813;dbVar:nssv15136914;dbVar:nssv15162473;dbVar:nssv15161044;dbVar:nssv15161547;dbVar:nssv16867371	10:54087-12800180;10:54087-19336980;10:70479-13736564;10:4647569-18831953;10:4802754-16823491;10:7428771-21587752;10:9095527-17185169	0.01;0.01;0.01;0.01;0.01;0.01;0.02	NA	NA	NA	NA	NA	NA	NA	NA	NA	NA	NA	NA	NA	NA	NA	NA	NA	NA	0.5	0.49	10:11621193-11621474	AluSg	10:11622157-11622455;10:11622456-11622477;10:11622478-11622775	AluJb;L1ME4a;AluSz	NA	NA	NA	NA	NA	NA	NA	NA	NA	NA	NA	NA	NA	NA	NA	NA	NA	NA	NA	NA	-0.6	1B (cf Gene_count, RE_gene, -0.60);2B (cf po_P_loss_source, HI, OMIM_morbid, +0.00);3A (0 gene, +0.00);5F (+0.00)	3
10_11721785_11722194_DUP_1	full	p14	NA	LOC105376412	ECHDC3	0	NA	NA	NA	NA	NA	NA	NA	NA	NA	NA	NA	NA	NA	NA	dbVar:nssv15170758;dbVar:nssv15127811;dbVar:nssv15171419;dbVar:nssv15161644;dbVar:nssv15171420;dbVar:nssv15138348;dbVar:nssv15775839;nssv15775850;dbVar:nssv15161671;dbVar:nssv15161670;nssv15161864;dbVar:nssv15161288;dbVar:nssv15150786;dbVar:nssv15134144;dbVar:nssv15161790;dbVar:nssv17969399;dbVar:nssv18830975	10:23148-12845271;10:26907-35400193;10:27297-133786996;10:47358-133565414;10:52148-133740558;10:54087-13205916;10:54087-15231145;10:54087-49753594;10:54088-133613639;10:69262-19184047;10:70479-15373336;10:73857-12815915;10:90206-26339978;10:6231972-34443593;10:11096730-133613639	0.00;0.00;0.00;0.00;0.00;0.00;0.00;0.00;0.00;0.00;0.00;0.00;0.00;0.00;0.00	NA	dbVar:nssv15152218;dbVar:nssv15161813;dbVar:nssv15136914;dbVar:nssv15162473;dbVar:nssv15161044;dbVar:nssv15161547;dbVar:nssv16867371	10:54087-12800180;10:54087-19336980;10:70479-13736564;10:4647569-18831953;10:4802754-16823491;10:7428771-21587752;10:9095527-17185169	0.00;0.00;0.00;0.00;0.00;0.00;0.01	NA	NA	IMH;dbVar	chr10:11702259-11819336;chr10:11721782-11722194;10:11721783-11722194	0.084	NA	NA	NA	NA	NA	NA	NA	NA	NA	chr10:11721782-11722057 gnomAD-SV_v3_DUP_chr10_95bf9b25;10:11721783-11722194 IMH	chr10:11702259-11819336 dbVar;chr10:11721782-11722194 dbVar	NA	NA	0.505	0.485	10:11721642-11721898	AluJo	10:11722148-11722660	MLT2B1	NA	NA	NA	NA	NA	NA	NA	NA	NA	NA	NA	NA	NA	NA	NA	NA	NA	NA	NA	NA	-0.6	1B (cf Gene_count, RE_gene, -0.60);2B (cf po_P_gain_source, TS, OMIM_morbid, +0.00);3A (0 gene, +0.00);4O (cf po_B_gain_AllG_source, B_gain_source, po_B_gain_SomeG_source, +0.00);5F (+0.00)	3
10_11742314_11742367_DUP_1	full	p14	NA	LOC105376412	ECHDC3	0	NA	NA	NA	NA	NA	NA	NA	NA	NA	NA	NA	NA	NA	NA	dbVar:nssv15170758;dbVar:nssv15127811;dbVar:nssv15171419;dbVar:nssv15161644;dbVar:nssv15171420;dbVar:nssv15138348;dbVar:nssv15775839;nssv15775850;dbVar:nssv15161671;dbVar:nssv15161670;nssv15161864;dbVar:nssv15161288;dbVar:nssv15150786;dbVar:nssv15134144;dbVar:nssv15161790;dbVar:nssv17969399;dbVar:nssv18830975	10:23148-12845271;10:26907-35400193;10:27297-133786996;10:47358-133565414;10:52148-133740558;10:54087-13205916;10:54087-15231145;10:54087-49753594;10:54088-133613639;10:69262-19184047;10:70479-15373336;10:73857-12815915;10:90206-26339978;10:6231972-34443593;10:11096730-133613639	0.00;0.00;0.00;0.00;0.00;0.00;0.00;0.00;0.00;0.00;0.00;0.00;0.00;0.00;0.00	NA	dbVar:nssv15152218;dbVar:nssv15161813;dbVar:nssv15136914;dbVar:nssv15162473;dbVar:nssv15161044;dbVar:nssv15161547;dbVar:nssv16867371	10:54087-12800180;10:54087-19336980;10:70479-13736564;10:4647569-18831953;10:4802754-16823491;10:7428771-21587752;10:9095527-17185169	0.00;0.00;0.00;0.00;0.00;0.00;0.00	NA	NA	dbVar;gnomAD-SV_v3_DUP_chr10_1657c926	chr10:11702259-11819336;chr10:11742311-11742382	0.3455	NA	NA	NA	gnomAD-SV_v3_INS_chr10_81703137	chr10:11742311-11742382	0.3453	NA	NA	NA	chr10:11742311-11742382 gnomAD-SV_v3_DUP_chr10_1657c926	chr10:11702259-11819336 dbVar	NA	chr10:11742321-11742341 HPRC:pbsv.DEL.1889	0.8	0.84	NA	NA	NA	NA	NA	NA	NA	NA	NA	NA	NA	NA	NA	NA	NA	NA	NA	NA	NA	NA	NA	NA	NA	NA	-0.6	1B (cf Gene_count, RE_gene, -0.60);2B (cf po_P_gain_source, TS, OMIM_morbid, +0.00);3A (0 gene, +0.00);4O (cf po_B_gain_AllG_source, B_gain_source, po_B_gain_SomeG_source, +0.00);5F (+0.00)	3
10_11795636_11795695_DEL_1	full	p14	NA	LOC105376415	PROSER2	0	NA	NA	NA	NA	NA	NA	NA	NA	NA	NA	NA	NA	NA	NA	dbVar:nssv15170758;dbVar:nssv15127811;dbVar:nssv15171419;dbVar:nssv15161644;dbVar:nssv15171420;dbVar:nssv15138348;dbVar:nssv15775839;nssv15775850;dbVar:nssv15161671;dbVar:nssv15161670;nssv15161864;dbVar:nssv15161288;dbVar:nssv15150786;dbVar:nssv15134144;dbVar:nssv15161790;dbVar:nssv17969399;dbVar:nssv18830975	10:23148-12845271;10:26907-35400193;10:27297-133786996;10:47358-133565414;10:52148-133740558;10:54087-13205916;10:54087-15231145;10:54087-49753594;10:54088-133613639;10:69262-19184047;10:70479-15373336;10:73857-12815915;10:90206-26339978;10:6231972-34443593;10:11096730-133613639	0.00;0.00;0.00;0.00;0.00;0.00;0.00;0.00;0.00;0.00;0.00;0.00;0.00;0.00;0.00	NA	dbVar:nssv15152218;dbVar:nssv15161813;dbVar:nssv15136914;dbVar:nssv15162473;dbVar:nssv15161044;dbVar:nssv15161547;dbVar:nssv16867371	10:54087-12800180;10:54087-19336980;10:70479-13736564;10:4647569-18831953;10:4802754-16823491;10:7428771-21587752;10:9095527-17185169	0.00;0.00;0.00;0.00;0.00;0.00;0.00	NA	NA	dbVar	chr10:11702259-11819336;chr10:11778469-11803160	0.01	NA	NA	NA	NA	NA	NA	NA	NA	NA	chr10:11778469-11803160 dbVar	chr10:11702259-11819336 dbVar	chr10:11795636-11795694 HPRC:pbsv.DEL.1894;	10:11795636-11795694 CMRI:3_pbsv.DEL.506_duplicate3;10:11795636-11795694 PacBioCoLoRS	0.605	0.53	NA	NA	NA	NA	NA	NA	NA	NA	NA	NA	NA	NA	NA	NA	NA	NA	NA	NA	NA	NA	NA	NA	NA	NA	-0.6	1B (cf Gene_count, RE_gene, -0.60);2B (cf po_P_loss_source, HI, OMIM_morbid, +0.00);2G (cf po_B_loss_someG_source, +0.00);3A (0 gene, +0.00);5F (+0.00)	3
10_11903432_11903772_DEL_1	full	p14	NA	PROSER2-AS1	UPF2	0	NA	NA	NA	NA	NA	NA	NA	NA	NA	NA	NA	NA	NA	NA	dbVar:nssv15170758;dbVar:nssv15127811;dbVar:nssv15171419;dbVar:nssv15161644;dbVar:nssv15171420;dbVar:nssv15138348;dbVar:nssv15775839;nssv15775850;dbVar:nssv15161671;dbVar:nssv15161670;nssv15161864;dbVar:nssv15161288;dbVar:nssv15150786;dbVar:nssv15134144;dbVar:nssv15161790;dbVar:nssv17969399;dbVar:nssv18830975	10:23148-12845271;10:26907-35400193;10:27297-133786996;10:47358-133565414;10:52148-133740558;10:54087-13205916;10:54087-15231145;10:54087-49753594;10:54088-133613639;10:69262-19184047;10:70479-15373336;10:73857-12815915;10:90206-26339978;10:6231972-34443593;10:11096730-133613639	0.00;0.00;0.00;0.00;0.00;0.00;0.00;0.00;0.00;0.00;0.00;0.00;0.00;0.00;0.00	NA	dbVar:nssv15152218;dbVar:nssv15161813;dbVar:nssv15136914;dbVar:nssv15162473;dbVar:nssv15161044;dbVar:nssv15161547;dbVar:nssv16867371	10:54087-12800180;10:54087-19336980;10:70479-13736564;10:4647569-18831953;10:4802754-16823491;10:7428771-21587752;10:9095527-17185169	0.00;0.00;0.00;0.00;0.00;0.00;0.00	NA	NA	NA	NA	NA	NA	NA	NA	NA	NA	NA	NA	NA	NA	NA	NA	chr10:11903432-11903771 HPRC:pbsv.DEL.1912;10:11903433-11903771 esv2671476;chr10:11903434-11903775 dbVar;	10:11903432-11903771 CMRI:19_pbsv.DEL.348_duplicate4;10:11903432-11903771 PacBioCoLoRS;chr10:11903434-11903771 gnomAD-SV_v3_DEL_chr10_52111f8c;10:11903435-11903771 IMH	0.475	0.31	10:11903099-11903387;10:11903388-11903698	L1MD2;AluSx1	10:11903388-11903698;10:11903699-11903993	AluSx1;L1MD2	NA	NA	NA	NA	NA	NA	NA	NA	NA	NA	NA	NA	NA	NA	NA	NA	NA	NA	NA	NA	-0.6	1B (cf Gene_count, RE_gene, -0.60);2B (cf po_P_loss_source, HI, OMIM_morbid, +0.00);2G (cf po_B_loss_someG_source, +0.00);3A (0 gene, +0.00);5F (+0.00)	3
10_12324121_12324284_DUP_1	full	p13	NA	CDC123	CAMK1D	0	NA	NA	NA	NA	NA	NA	NA	NA	NA	NA	NA	NA	NA	NA	dbVar:nssv15170758;dbVar:nssv15127811;dbVar:nssv15171419;dbVar:nssv15161644;dbVar:nssv15171420;dbVar:nssv15138348;dbVar:nssv15775839;nssv15775850;dbVar:nssv15161671;dbVar:nssv15161670;nssv15161864;dbVar:nssv15161288;dbVar:nssv15150786;dbVar:nssv15134144;dbVar:nssv15161790;dbVar:nssv17969399;dbVar:nssv18830975	10:23148-12845271;10:26907-35400193;10:27297-133786996;10:47358-133565414;10:52148-133740558;10:54087-13205916;10:54087-15231145;10:54087-49753594;10:54088-133613639;10:69262-19184047;10:70479-15373336;10:73857-12815915;10:90206-26339978;10:6231972-34443593;10:11096730-133613639	0.00;0.00;0.00;0.00;0.00;0.00;0.00;0.00;0.00;0.00;0.00;0.00;0.00;0.00;0.00	NA	dbVar:nssv15152218;dbVar:nssv15161813;dbVar:nssv15136914;dbVar:nssv15162473;dbVar:nssv15161044;dbVar:nssv15161547;dbVar:nssv16867371	10:54087-12800180;10:54087-19336980;10:70479-13736564;10:4647569-18831953;10:4802754-16823491;10:7428771-21587752;10:9095527-17185169	0.00;0.00;0.00;0.00;0.00;0.00;0.00	NA	NA	NA	NA	NA	DDD:32297;dbVar;esv2676569	10:12231869-12393054;chr10:12323430-12327014;chr10:12323577-12326937;10:12323633-12326861	0.04	NA	NA	NA	NA	NA	NA	NA	NA	chr10:12323430-12327014 dbVar;10:12323633-12326861 DDD:32297	10:12231869-12393054 esv2676569;chr10:12323577-12326937 dbVar	0.485	0.52	10:12323991-12324304	AluSc8	10:12323991-12324304;10:12324307-12324604	AluSc8;AluSx1	NA	NA	NA	NA	NA	NA	NA	NA	NA	NA	NA	NA	NA	NA	NA	NA	NA	NA	NA	NA	-0.6	1B (cf Gene_count, RE_gene, -0.60);2B (cf po_P_gain_source, TS, OMIM_morbid, +0.00);3A (0 gene, +0.00);5F (+0.00)	3
10_13216009_13216333_DEL_1	full	p13	NA	MCM10	UCMA	0	NA	NA	NA	NA	NA	NA	NA	NA	NA	NA	NA	NA	NA	NA	dbVar:nssv15127811;dbVar:nssv15171419;dbVar:nssv15161644;dbVar:nssv15171420;dbVar:nssv15775839;nssv15775850;dbVar:nssv15161671;dbVar:nssv15161670;nssv15161864;dbVar:nssv15161288;dbVar:nssv15150786;dbVar:nssv15161790;dbVar:nssv17969399;dbVar:nssv18830975	10:26907-35400193;10:27297-133786996;10:47358-133565414;10:52148-133740558;10:54087-15231145;10:54087-49753594;10:54088-133613639;10:69262-19184047;10:70479-15373336;10:90206-26339978;10:6231972-34443593;10:11096730-133613639	0.00;0.00;0.00;0.00;0.00;0.00;0.00;0.00;0.00;0.00;0.00;0.00	NA	dbVar:nssv15161813;dbVar:nssv15136914;dbVar:nssv15162473;dbVar:nssv15161044;dbVar:nssv15161547;dbVar:nssv16867371;dbVar:nssv15119466;dbVar:nssv18830989	10:54087-19336980;10:70479-13736564;10:4647569-18831953;10:4802754-16823491;10:7428771-21587752;10:9095527-17185169;10:12333254-13948472;10:12787208-133613639	0.00;0.00;0.00;0.00;0.00;0.00;0.02;0.00	NA	NA	NA	NA	NA	NA	NA	NA	NA	NA	NA	NA	NA	NA	NA	NA	chr10:13216021-13216320 gnomAD-SV_v3_DEL_chr10_4bf08b34;chr10:13216021-13216333 HPRC:pbsv.DEL.2061;10:13216022-13216334 esv2672667	chr10:13216021-13216320 dbVar;10:13216021-13216333 CMRI:1_pbsv.DEL.400_duplicate6;10:13216021-13216333 PacBioCoLoRS	0.44	0.43	10:13216018-13216318	AluYb8	10:13216018-13216318	AluYb8	NA	NA	NA	NA	NA	NA	NA	NA	NA	NA	NA	NA	NA	NA	NA	NA	NA	NA	NA	NA	-0.6	1B (cf Gene_count, RE_gene, -0.60);2B (cf po_P_loss_source, HI, OMIM_morbid, +0.00);2G (cf po_B_loss_someG_source, +0.00);3A (0 gene, +0.00);5F (+0.00)	3
10_13311918_13312419_DEL_1	full	p13	NA	LOC124902377	SEPHS1	0	NA	NA	NA	NA	NA	NA	NA	NA	NA	NA	NA	NA	NA	NA	dbVar:nssv15127811;dbVar:nssv15171419;dbVar:nssv15161644;dbVar:nssv15171420;dbVar:nssv15775839;nssv15775850;dbVar:nssv15161671;dbVar:nssv15161670;nssv15161864;dbVar:nssv15161288;dbVar:nssv15150786;dbVar:nssv15161790;dbVar:nssv17969399;dbVar:nssv18830975	10:26907-35400193;10:27297-133786996;10:47358-133565414;10:52148-133740558;10:54087-15231145;10:54087-49753594;10:54088-133613639;10:69262-19184047;10:70479-15373336;10:90206-26339978;10:6231972-34443593;10:11096730-133613639	0.00;0.00;0.00;0.00;0.00;0.00;0.00;0.00;0.00;0.00;0.00;0.00	NA	dbVar:nssv15161813;dbVar:nssv15136914;dbVar:nssv15162473;dbVar:nssv15161044;dbVar:nssv15161547;dbVar:nssv16867371;dbVar:nssv15119466;dbVar:nssv18830989	10:54087-19336980;10:70479-13736564;10:4647569-18831953;10:4802754-16823491;10:7428771-21587752;10:9095527-17185169;10:12333254-13948472;10:12787208-133613639	0.00;0.00;0.00;0.00;0.00;0.01;0.03;0.00	NA	NA	NA	NA	NA	NA	NA	NA	NA	NA	NA	NA	NA	NA	NA	chr10:13307630-13312051 dbVar	10:13312099-13312419 CMRI:2_pbsv.DEL.503_duplicate4	chr10:13311912-13312126 dbVar	0.465	0.475	10:13311557-13311863;10:13311879-13312188	AluSg;AluSp	10:13312199-13312509	AluSp	NA	NA	NA	NA	NA	NA	NA	NA	NA	NA	NA	NA	NA	NA	NA	NA	NA	NA	NA	NA	-0.6	1B (cf Gene_count, RE_gene, -0.60);2B (cf po_P_loss_source, HI, OMIM_morbid, +0.00);2G (cf po_B_loss_someG_source, +0.00);3A (0 gene, +0.00);5F (+0.00)	3
10_13543524_13543581_DEL_1	full	p13	NA	BEND7-DT	LOC105376422	0	NA	NA	NA	NA	NA	NA	NA	NA	NA	NA	NA	NA	NA	NA	dbVar:nssv15127811;dbVar:nssv15171419;dbVar:nssv15161644;dbVar:nssv15171420;dbVar:nssv15775839;nssv15775850;dbVar:nssv15161671;dbVar:nssv15161670;nssv15161864;dbVar:nssv15161288;dbVar:nssv15150786;dbVar:nssv15161790;dbVar:nssv17969399;dbVar:nssv18830975	10:26907-35400193;10:27297-133786996;10:47358-133565414;10:52148-133740558;10:54087-15231145;10:54087-49753594;10:54088-133613639;10:69262-19184047;10:70479-15373336;10:90206-26339978;10:6231972-34443593;10:11096730-133613639	0.00;0.00;0.00;0.00;0.00;0.00;0.00;0.00;0.00;0.00;0.00;0.00	NA	dbVar:nssv15161813;dbVar:nssv15136914;dbVar:nssv15162473;dbVar:nssv15161044;dbVar:nssv15161547;dbVar:nssv16867371;dbVar:nssv15119466;dbVar:nssv18830989	10:54087-19336980;10:70479-13736564;10:4647569-18831953;10:4802754-16823491;10:7428771-21587752;10:9095527-17185169;10:12333254-13948472;10:12787208-133613639	0.00;0.00;0.00;0.00;0.00;0.00;0.00;0.00	NA	NA	NA	NA	NA	NA	NA	NA	NA	NA	NA	NA	NA	NA	NA	NA	chr10:13543524-13543580 HPRC:pbsv.DEL.2073;	10:13543524-13543580 CMRI:22_pbsv.DEL.525_duplicate2;chr10:13543535-13543562 HPRC:pbsv.DEL.2074	0.275	0.335	10:13543516-13543589;10:13543594-13543874	(TA)n;AluSz	10:13543516-13543589;10:13543594-13543874	(TA)n;AluSz	NA	NA	NA	NA	NA	NA	NA	NA	NA	NA	NA	NA	NA	NA	NA	NA	NA	NA	NA	NA	-0.6	1B (cf Gene_count, RE_gene, -0.60);2B (cf po_P_loss_source, HI, OMIM_morbid, +0.00);2G (cf po_B_loss_someG_source, +0.00);3A (0 gene, +0.00);5F (+0.00)	3
10_14364364_14365639_DUP_1	full	p13	NA	LOC124902378	MIR4293	0	NA	NA	NA	NA	NA	NA	NA	NA	NA	NA	NA	NA	NA	NA	dbVar:nssv15127811;dbVar:nssv15171419;dbVar:nssv15161644;dbVar:nssv15171420;dbVar:nssv15775839;nssv15775850;dbVar:nssv15161671;dbVar:nssv15161670;nssv15161864;dbVar:nssv15161288;dbVar:nssv15150786;dbVar:nssv15161790;dbVar:nssv17969399;dbVar:nssv18830975	10:26907-35400193;10:27297-133786996;10:47358-133565414;10:52148-133740558;10:54087-15231145;10:54087-49753594;10:54088-133613639;10:69262-19184047;10:70479-15373336;10:90206-26339978;10:6231972-34443593;10:11096730-133613639	0.00;0.00;0.00;0.00;0.01;0.00;0.00;0.01;0.01;0.00;0.00;0.00	NA	dbVar:nssv15161813;dbVar:nssv15162473;dbVar:nssv15161044;dbVar:nssv15161547;dbVar:nssv16867371;dbVar:nssv18830989	10:54087-19336980;10:4647569-18831953;10:4802754-16823491;10:7428771-21587752;10:9095527-17185169;10:12787208-133613639	0.01;0.01;0.01;0.01;0.02;0.00	NA	NA	NA	NA	NA	NA	NA	NA	NA	NA	NA	NA	NA	NA	NA	chr10:14364352-14365566 dbVar	NA	chr10:14357973-14365091 dbVar	0.485	0.53	NA	NA	NA	NA	NA	NA	NA	NA	NA	NA	NA	NA	NA	NA	NA	NA	NA	NA	NA	NA	NA	NA	NA	NA	-0.6	1B (cf Gene_count, RE_gene, -0.60);2B (cf po_P_gain_source, TS, OMIM_morbid, +0.00);2G (cf po_B_gain_someG_source, +0.00);3A (0 gene, +0.00);4O (cf po_B_gain_AllG_source, B_gain_source, po_B_gain_SomeG_source, +0.00);5F (+0.00)	3
10_15490465_15490776_DEL_1	full	p13	NA	FAM171A1	ITGA8	0	NA	NA	NA	NA	NA	NA	NA	NA	NA	NA	NA	NA	NA	NA	dbVar:nssv15127811;dbVar:nssv15171419;dbVar:nssv15161644;dbVar:nssv15171420;dbVar:nssv15161671;dbVar:nssv15161670;nssv15161864;dbVar:nssv15161288;dbVar:nssv15161790;dbVar:nssv17969399;dbVar:nssv18830975	10:26907-35400193;10:27297-133786996;10:47358-133565414;10:52148-133740558;10:54087-49753594;10:54088-133613639;10:69262-19184047;10:90206-26339978;10:6231972-34443593;10:11096730-133613639	0.00;0.00;0.00;0.00;0.00;0.00;0.00;0.00;0.00;0.00	NA	dbVar:nssv15161813;dbVar:nssv15162473;dbVar:nssv15161044;dbVar:nssv15161547;dbVar:nssv16867371;dbVar:nssv18830989	10:54087-19336980;10:4647569-18831953;10:4802754-16823491;10:7428771-21587752;10:9095527-17185169;10:12787208-133613639	0.00;0.00;0.00;0.00;0.00;0.00	NA	NA	dbVar	chr10:15216102-15532821;chr10:15467493-15625559	0.01	NA	NA	NA	NA	NA	NA	NA	NA	NA	chr10:15467493-15625559 dbVar;	chr10:15216102-15532821 dbVar;10:15490466-15490775 1000g	chr10:15490465-15490775 HPRC:pbsv.DEL.2199;chr10:15490465-15490775 dbVar;chr10:15490466-15490775 dbVar;chr10:15490478-15490775 gnomAD-SV_v3_DEL_chr10_ec633615	10:15490465-15490775 CMRI:1_pbsv.DEL.429_duplicate5;10:15490465-15490775 PacBioCoLoRS;10:15490466-15490775 1000g;chr10:15490478-15490775 dbVar	0.51	0.51	10:15490135-15490444;10:15490445-15490474;10:15490475-15490775	AluSz6;L1M5;AluYa5	10:15490475-15490775;10:15490776-15490794;10:15490795-15490860;10:15490861-15490911	AluYa5;L1M5;MADE1;L1M5	NA	NA	NA	NA	NA	NA	NA	NA	NA	NA	NA	NA	NA	NA	NA	NA	NA	NA	NA	NA	-0.6	1B (cf Gene_count, RE_gene, -0.60);2B (cf po_P_loss_source, HI, OMIM_morbid, +0.00);2G (cf po_B_loss_someG_source, +0.00);3A (0 gene, +0.00);5F (+0.00)	3
10_16172876_16172976_DEL_1	full	p13	NA	LOC124902582	LINC02654	0	NA	NA	NA	NA	NA	NA	NA	NA	NA	NA	NA	NA	NA	NA	dbVar:nssv15127811;dbVar:nssv15171419;dbVar:nssv15161644;dbVar:nssv15171420;dbVar:nssv15161671;dbVar:nssv15161670;nssv15161864;dbVar:nssv15161288;dbVar:nssv15161790;dbVar:nssv17969399;dbVar:nssv18830975	10:26907-35400193;10:27297-133786996;10:47358-133565414;10:52148-133740558;10:54087-49753594;10:54088-133613639;10:69262-19184047;10:90206-26339978;10:6231972-34443593;10:11096730-133613639	0.00;0.00;0.00;0.00;0.00;0.00;0.00;0.00;0.00;0.00	NA	dbVar:nssv15161813;dbVar:nssv15162473;dbVar:nssv15161044;dbVar:nssv15161547;dbVar:nssv16867371;dbVar:nssv18830989	10:54087-19336980;10:4647569-18831953;10:4802754-16823491;10:7428771-21587752;10:9095527-17185169;10:12787208-133613639	0.00;0.00;0.00;0.00;0.00;0.00	NA	NA	NA	NA	NA	NA	NA	NA	NA	NA	NA	NA	NA	NA	NA	NA	NA	chr10:16172879-16172975 dbVar	0.405	0.41	10:16171579-16177724	L1PA6	10:16171579-16177724	L1PA6	NA	NA	NA	NA	NA	NA	NA	NA	NA	NA	NA	NA	NA	NA	NA	NA	NA	NA	NA	NA	-0.6	1B (cf Gene_count, RE_gene, -0.60);2B (cf po_P_loss_source, HI, OMIM_morbid, +0.00);2G (cf po_B_loss_someG_source, +0.00);3A (0 gene, +0.00);5F (+0.00)	3
10_16412781_16412851_DUP_1	full	p13	NA	LOC124902585	PTER	0	NA	NA	NA	NA	NA	NA	NA	NA	NA	NA	NA	NA	NA	NA	dbVar:nssv15127811;dbVar:nssv15171419;dbVar:nssv15161644;dbVar:nssv15171420;dbVar:nssv15161671;dbVar:nssv15161670;nssv15161864;dbVar:nssv15161288;dbVar:nssv15161790;dbVar:nssv17969399;dbVar:nssv18830975	10:26907-35400193;10:27297-133786996;10:47358-133565414;10:52148-133740558;10:54087-49753594;10:54088-133613639;10:69262-19184047;10:90206-26339978;10:6231972-34443593;10:11096730-133613639	0.00;0.00;0.00;0.00;0.00;0.00;0.00;0.00;0.00;0.00	NA	dbVar:nssv15161813;dbVar:nssv15162473;dbVar:nssv15161044;dbVar:nssv15161547;dbVar:nssv16867371;dbVar:nssv18830989	10:54087-19336980;10:4647569-18831953;10:4802754-16823491;10:7428771-21587752;10:9095527-17185169;10:12787208-133613639	0.00;0.00;0.00;0.00;0.00;0.00	NA	NA	NA	NA	NA	dbVar	chr10:16374481-16438074;chr10:16412103-16419693	0.01	NA	NA	NA	NA	NA	NA	NA	NA	chr10:16412103-16419693 dbVar	chr10:16374481-16438074 dbVar	0.42	0.36	10:16412671-16412898	GA-rich	10:16412671-16412898;10:16412903-16413042	GA-rich;FLAM_C	NA	NA	NA	NA	NA	NA	NA	NA	NA	NA	NA	NA	NA	NA	NA	NA	NA	NA	NA	NA	-0.6	1B (cf Gene_count, RE_gene, -0.60);2B (cf po_P_gain_source, TS, OMIM_morbid, +0.00);3A (0 gene, +0.00);5F (+0.00)	3
10_16566679_16566750_DEL_1	full	p13	NA	C1QL3	RSU1	0	NA	NA	NA	NA	NA	NA	NA	NA	NA	NA	NA	NA	NA	NA	dbVar:nssv15127811;dbVar:nssv15171419;dbVar:nssv15161644;dbVar:nssv15171420;dbVar:nssv15161671;dbVar:nssv15161670;nssv15161864;dbVar:nssv15161288;dbVar:nssv15161790;dbVar:nssv17969399;dbVar:nssv18830975	10:26907-35400193;10:27297-133786996;10:47358-133565414;10:52148-133740558;10:54087-49753594;10:54088-133613639;10:69262-19184047;10:90206-26339978;10:6231972-34443593;10:11096730-133613639	0.00;0.00;0.00;0.00;0.00;0.00;0.00;0.00;0.00;0.00	NA	dbVar:nssv15161813;dbVar:nssv15162473;dbVar:nssv15161044;dbVar:nssv15161547;dbVar:nssv16867371;dbVar:nssv18830989	10:54087-19336980;10:4647569-18831953;10:4802754-16823491;10:7428771-21587752;10:9095527-17185169;10:12787208-133613639	0.00;0.00;0.00;0.00;0.00;0.00	NA	NA	dbVar	chr10:16542852-16590349	0.01	NA	NA	NA	NA	NA	NA	NA	NA	NA	NA	chr10:16542852-16590349 dbVar	NA	10:16566679-16566749 CMRI:3_pbsv.DEL.611_duplicate2	0.555	0.53	10:16566352-16566818	GA-rich	10:16566352-16566818	GA-rich	NA	NA	NA	NA	NA	NA	NA	NA	NA	NA	NA	NA	NA	NA	NA	NA	NA	NA	NA	NA	-0.6	1B (cf Gene_count, RE_gene, -0.60);2B (cf po_P_loss_source, HI, OMIM_morbid, +0.00);2G (cf po_B_loss_someG_source, +0.00);3A (0 gene, +0.00);5F (+0.00)	3
10_17252408_17252476_DEL_1	full	p13	NA	VIM	ST8SIA6	0	NA	NA	NA	NA	NA	NA	NA	NA	NA	NA	NA	NA	NA	NA	dbVar:nssv15127811;dbVar:nssv15171419;dbVar:nssv15161644;dbVar:nssv15171420;dbVar:nssv15161671;dbVar:nssv15161670;nssv15161864;dbVar:nssv15161288;dbVar:nssv15161790;dbVar:nssv17969399;dbVar:nssv18830975	10:26907-35400193;10:27297-133786996;10:47358-133565414;10:52148-133740558;10:54087-49753594;10:54088-133613639;10:69262-19184047;10:90206-26339978;10:6231972-34443593;10:11096730-133613639	0.00;0.00;0.00;0.00;0.00;0.00;0.00;0.00;0.00;0.00	NA	dbVar:nssv15161813;dbVar:nssv15162473;dbVar:nssv15161547;dbVar:nssv18830989	10:54087-19336980;10:4647569-18831953;10:7428771-21587752;10:12787208-133613639	0.00;0.00;0.00;0.00	NA	NA	NA	NA	NA	NA	NA	NA	NA	NA	NA	NA	NA	NA	NA	NA	NA	10:17252408-17252475 CMRI:48_pbsv.DEL.580_duplicate7	0.535	0.555	10:17252277-17252338;10:17252344-17252405;10:17252411-17252472;10:17252478-17253024	ERV3-16A3_I-int;ERV3-16A3_I-int;ERV3-16A3_I-int;ERV3-16A3_I-int	10:17252344-17252405;10:17252411-17252472;10:17252478-17253024	ERV3-16A3_I-int;ERV3-16A3_I-int;ERV3-16A3_I-int	NA	NA	NA	NA	NA	NA	NA	NA	NA	NA	NA	NA	NA	NA	NA	NA	NA	NA	NA	NA	-0.6	1B (cf Gene_count, RE_gene, -0.60);2B (cf po_P_loss_source, HI, OMIM_morbid, +0.00);2G (cf po_B_loss_someG_source, +0.00);3A (0 gene, +0.00);5F (+0.00)	3
10_17295004_17295629_DUP_1	full	p13	NA	VIM	ST8SIA6	0	NA	NA	NA	NA	NA	NA	NA	NA	NA	NA	NA	NA	NA	NA	dbVar:nssv15127811;dbVar:nssv15171419;dbVar:nssv15161644;dbVar:nssv15171420;dbVar:nssv15161671;dbVar:nssv15161670;nssv15161864;dbVar:nssv15161288;dbVar:nssv15161790;dbVar:nssv17969399;dbVar:nssv18830975	10:26907-35400193;10:27297-133786996;10:47358-133565414;10:52148-133740558;10:54087-49753594;10:54088-133613639;10:69262-19184047;10:90206-26339978;10:6231972-34443593;10:11096730-133613639	0.00;0.00;0.00;0.00;0.00;0.00;0.00;0.00;0.00;0.00	NA	dbVar:nssv15161813;dbVar:nssv15162473;dbVar:nssv15161547;dbVar:nssv18830989	10:54087-19336980;10:4647569-18831953;10:7428771-21587752;10:12787208-133613639	0.00;0.00;0.00;0.00	NA	NA	IMH;dbVar	chr10:17295003-17295630;10:17295004-17295630	0.0808	dbVar	chr10:17294987-17305652	0.01	NA	NA	NA	NA	NA	NA	chr10:17295004-17295259 gnomAD-SV_v3_DUP_chr10_8853045b;chr10:17295004-17295592 HPRC:pbsv.INS.DUP.2304;	chr10:17295003-17295630 dbVar;10:17295004-17295592 CMRI:16_pbsv.INS.DUP.447_duplicate1;10:17295004-17295630 IMH	chr10:17295040-17295593 dbVar	chr10:17294987-17305652 dbVar	0.475	0.525	10:17294736-17295050;10:17295052-17295305	AluY;MLT1J-int	10:17295357-17295640;10:17295645-17295937	AluSx1;AluJo	NA	NA	NA	NA	NA	NA	NA	NA	NA	NA	NA	NA	NA	NA	NA	NA	NA	NA	NA	NA	-0.6	1B (cf Gene_count, RE_gene, -0.60);2B (cf po_P_gain_source, TS, OMIM_morbid, +0.00);3A (0 gene, +0.00);4O (cf po_B_gain_AllG_source, B_gain_source, po_B_gain_SomeG_source, +0.00);5F (+0.00)	3
10_17554893_17554977_DUP_1	full	p12.33	NA	LOC105376437	HACD1	0	NA	NA	NA	NA	NA	NA	NA	NA	NA	NA	NA	NA	NA	NA	dbVar:nssv15127811;dbVar:nssv15171419;dbVar:nssv15161644;dbVar:nssv15171420;dbVar:nssv15161671;dbVar:nssv15161670;nssv15161864;dbVar:nssv15161288;dbVar:nssv15161790;dbVar:nssv17969399;dbVar:nssv18830975	10:26907-35400193;10:27297-133786996;10:47358-133565414;10:52148-133740558;10:54087-49753594;10:54088-133613639;10:69262-19184047;10:90206-26339978;10:6231972-34443593;10:11096730-133613639	0.00;0.00;0.00;0.00;0.00;0.00;0.00;0.00;0.00;0.00	NA	dbVar:nssv15161813;dbVar:nssv15162473;dbVar:nssv15161547;dbVar:nssv18830989	10:54087-19336980;10:4647569-18831953;10:7428771-21587752;10:12787208-133613639	0.00;0.00;0.00;0.00	NA	NA	dbVar	chr10:17499021-17612835	0.01	dbVar	chr10:17547001-17580001	0.01	NA	NA	NA	NA	NA	NA	NA	chr10:17499021-17612835 dbVar	NA	chr10:17547001-17580001 dbVar	0.29	0.185	10:17554505-17554913;10:17554916-17555315	MLT2A1;(ATATGAT)n	10:17554505-17554913;10:17554916-17555315	MLT2A1;(ATATGAT)n	NA	NA	NA	NA	NA	NA	NA	NA	NA	NA	NA	NA	NA	NA	NA	NA	NA	NA	NA	NA	-0.6	1B (cf Gene_count, RE_gene, -0.60);2B (cf po_P_gain_source, TS, OMIM_morbid, +0.00);3A (0 gene, +0.00);4O (cf po_B_gain_AllG_source, B_gain_source, po_B_gain_SomeG_source, +0.00);5F (+0.00)	3
10_17628998_17629172_DUP_1	full	p12.33	NA	HACD1	STAM-DT	0	NA	NA	NA	NA	NA	NA	NA	NA	NA	NA	NA	NA	NA	NA	dbVar:nssv15127811;dbVar:nssv15171419;dbVar:nssv15161644;dbVar:nssv15171420;dbVar:nssv15161671;dbVar:nssv15161670;nssv15161864;dbVar:nssv15161288;dbVar:nssv15161790;dbVar:nssv17969399;dbVar:nssv18830975	10:26907-35400193;10:27297-133786996;10:47358-133565414;10:52148-133740558;10:54087-49753594;10:54088-133613639;10:69262-19184047;10:90206-26339978;10:6231972-34443593;10:11096730-133613639	0.00;0.00;0.00;0.00;0.00;0.00;0.00;0.00;0.00;0.00	NA	dbVar:nssv15161813;dbVar:nssv15162473;dbVar:nssv15161547;dbVar:nssv18830989	10:54087-19336980;10:4647569-18831953;10:7428771-21587752;10:12787208-133613639	0.00;0.00;0.00;0.00	NA	NA	NA	NA	NA	NA	NA	NA	NA	NA	NA	NA	NA	NA	NA	NA	NA	NA	0.795	0.82	10:17628348-17630001	SVA_F	10:17628348-17630001	SVA_F	NA	NA	NA	NA	NA	NA	NA	NA	NA	NA	NA	NA	NA	NA	NA	NA	NA	NA	NA	NA	-0.6	1B (cf Gene_count, RE_gene, -0.60);2B (cf po_P_gain_source, TS, OMIM_morbid, +0.00);3A (0 gene, +0.00);5F (+0.00)	3
10_17930766_17931095_DUP_1	full	p12.33	NA	MIR511	SLC39A12	0	NA	NA	NA	NA	NA	NA	NA	NA	NA	NA	NA	NA	NA	NA	dbVar:nssv15127811;dbVar:nssv15171419;dbVar:nssv15161644;dbVar:nssv15171420;dbVar:nssv15161671;dbVar:nssv15161670;nssv15161864;dbVar:nssv15161288;dbVar:nssv15161790;dbVar:nssv17969399;dbVar:nssv18830975	10:26907-35400193;10:27297-133786996;10:47358-133565414;10:52148-133740558;10:54087-49753594;10:54088-133613639;10:69262-19184047;10:90206-26339978;10:6231972-34443593;10:11096730-133613639	0.00;0.00;0.00;0.00;0.00;0.00;0.00;0.00;0.00;0.00	NA	dbVar:nssv15161813;dbVar:nssv15162473;dbVar:nssv15161547;dbVar:nssv18830989	10:54087-19336980;10:4647569-18831953;10:7428771-21587752;10:12787208-133613639	0.00;0.00;0.00;0.00	NA	NA	NA	NA	NA	dbVar;dgv189e212	10:17839525-17934705;chr10:17918985-17931979	0.01	NA	NA	NA	NA	NA	NA	NA	NA	chr10:17918985-17931979 dbVar	10:17839525-17934705 dgv189e212	0.505	0.515	10:17930584-17930902	AluSx3	10:17930956-17931257	AluSz	NA	NA	NA	NA	NA	NA	NA	NA	NA	NA	NA	NA	NA	NA	NA	NA	NA	NA	NA	NA	-0.6	1B (cf Gene_count, RE_gene, -0.60);2B (cf po_P_gain_source, TS, OMIM_morbid, +0.00);3A (0 gene, +0.00);5F (+0.00)	3
10_17950515_17950649_DUP_1	full	p12.33	NA	MIR511	SLC39A12	0	NA	NA	NA	NA	NA	NA	NA	NA	NA	NA	NA	NA	NA	NA	dbVar:nssv15127811;dbVar:nssv15171419;dbVar:nssv15161644;dbVar:nssv15171420;dbVar:nssv15161671;dbVar:nssv15161670;nssv15161864;dbVar:nssv15161288;dbVar:nssv15161790;dbVar:nssv17969399;dbVar:nssv18830975	10:26907-35400193;10:27297-133786996;10:47358-133565414;10:52148-133740558;10:54087-49753594;10:54088-133613639;10:69262-19184047;10:90206-26339978;10:6231972-34443593;10:11096730-133613639	0.00;0.00;0.00;0.00;0.00;0.00;0.00;0.00;0.00;0.00	NA	dbVar:nssv15161813;dbVar:nssv15162473;dbVar:nssv15161547;dbVar:nssv18830989	10:54087-19336980;10:4647569-18831953;10:7428771-21587752;10:12787208-133613639	0.00;0.00;0.00;0.00	NA	NA	gnomAD-SV_v3_DUP_chr10_2c194cf1	chr10:17950512-17950666	0.2639	NA	NA	NA	NA	NA	NA	NA	NA	NA	NA	chr10:17950512-17950666 gnomAD-SV_v3_DUP_chr10_2c194cf1	NA	NA	0.485	0.505	10:17949991-17951100	LTR12D	10:17949991-17951100	LTR12D	NA	NA	NA	NA	NA	NA	NA	NA	NA	NA	NA	NA	NA	NA	NA	NA	NA	NA	NA	NA	-0.6	1B (cf Gene_count, RE_gene, -0.60);2B (cf po_P_gain_source, TS, OMIM_morbid, +0.00);3A (0 gene, +0.00);4O (cf po_B_gain_AllG_source, B_gain_source, po_B_gain_SomeG_source, +0.00);5F (+0.00)	3
10_18704925_18705057_DUP_1	full	p12.31	NA	ARL5B	LOC105376440	0	NA	NA	NA	NA	NA	NA	NA	NA	NA	NA	NA	NA	NA	NA	dbVar:nssv15127811;dbVar:nssv15171419;dbVar:nssv15161644;dbVar:nssv15171420;dbVar:nssv15161671;dbVar:nssv15161670;nssv15161864;dbVar:nssv15161288;dbVar:nssv15161790;dbVar:nssv17969399;dbVar:nssv18830975	10:26907-35400193;10:27297-133786996;10:47358-133565414;10:52148-133740558;10:54087-49753594;10:54088-133613639;10:69262-19184047;10:90206-26339978;10:6231972-34443593;10:11096730-133613639	0.00;0.00;0.00;0.00;0.00;0.00;0.00;0.00;0.00;0.00	NA	dbVar:nssv15161813;dbVar:nssv15162473;dbVar:nssv15161547;dbVar:nssv18830989	10:54087-19336980;10:4647569-18831953;10:7428771-21587752;10:12787208-133613639	0.00;0.00;0.00;0.00	NA	NA	NA	NA	NA	dbVar	chr10:18703451-18709492	0.01	NA	NA	NA	NA	NA	NA	NA	NA	chr10:18704908-18704942 HPRC:pbsv.DEL.2386	chr10:18703451-18709492 dbVar	0.365	0.42	10:18704810-18705138	(TTCC)n	10:18704810-18705138;10:18705141-18705302	(TTCC)n;AluJo	NA	NA	NA	NA	NA	NA	NA	NA	NA	NA	NA	NA	NA	NA	NA	NA	NA	NA	NA	NA	-0.6	1B (cf Gene_count, RE_gene, -0.60);2B (cf po_P_gain_source, TS, OMIM_morbid, +0.00);3A (0 gene, +0.00);5F (+0.00)	3
10_20378316_20378637_DEL_1	full	p12.31	NA	PLXDC2	MIR4675	0	NA	NA	NA	NA	NA	NA	NA	NA	NA	NA	NA	NA	NA	NA	dbVar:nssv15127811;dbVar:nssv15171419;dbVar:nssv15161644;dbVar:nssv15171420;dbVar:nssv15161671;dbVar:nssv15161670;nssv15161864;dbVar:nssv15161790;dbVar:nssv17969399;dbVar:nssv18830975;dbVar:nssv15136587	10:26907-35400193;10:27297-133786996;10:47358-133565414;10:52148-133740558;10:54087-49753594;10:54088-133613639;10:90206-26339978;10:6231972-34443593;10:11096730-133613639;10:19088162-32732293	0.00;0.00;0.00;0.00;0.00;0.00;0.00;0.00;0.00;0.00	NA	dbVar:nssv15161547;dbVar:nssv18830989	10:7428771-21587752;10:12787208-133613639	0.00;0.00	NA	NA	NA	NA	NA	NA	NA	NA	NA	NA	NA	NA	NA	NA	NA	10:20378317-20378636 1000g	chr10:20378316-20378636 HPRC:pbsv.DEL.2497;chr10:20378316-20378636 dbVar;chr10:20378317-20378636 dbVar;chr10:20378330-20378636 gnomAD-SV_v3_DEL_chr10_8cab7951	10:20378316-20378636 CMRI:0_pbsv.DEL.508_duplicate7;10:20378316-20378636 PacBioCoLoRS;10:20378317-20378636 1000g;chr10:20378330-20378636 dbVar	0.49	0.4	10:20378160-20378263;10:20378291-20378330;10:20378331-20378640	MER81;L1MA9;AluYa5	10:20378331-20378640;10:20378641-20378740	AluYa5;L1MA9	NA	NA	NA	NA	NA	NA	NA	NA	NA	NA	NA	NA	NA	NA	NA	NA	NA	NA	NA	NA	-0.6	1B (cf Gene_count, RE_gene, -0.60);2B (cf po_P_loss_source, HI, OMIM_morbid, +0.00);2G (cf po_B_loss_someG_source, +0.00);3A (0 gene, +0.00);5F (+0.00)	3
10_20478079_20478140_DUP_1	full	p12.31	NA	PLXDC2	MIR4675	0	NA	NA	NA	NA	NA	NA	NA	NA	NA	NA	NA	NA	NA	NA	dbVar:nssv15127811;dbVar:nssv15171419;dbVar:nssv15161644;dbVar:nssv15171420;dbVar:nssv15161671;dbVar:nssv15161670;nssv15161864;dbVar:nssv15161790;dbVar:nssv17969399;dbVar:nssv18830975;dbVar:nssv15136587	10:26907-35400193;10:27297-133786996;10:47358-133565414;10:52148-133740558;10:54087-49753594;10:54088-133613639;10:90206-26339978;10:6231972-34443593;10:11096730-133613639;10:19088162-32732293	0.00;0.00;0.00;0.00;0.00;0.00;0.00;0.00;0.00;0.00	NA	dbVar:nssv15161547;dbVar:nssv18830989	10:7428771-21587752;10:12787208-133613639	0.00;0.00	NA	NA	dbVar	chr10:20464195-20530216;chr10:20478078-20478141	0.01	dbVar	chr10:20464071-20499071	0.01	NA	NA	NA	NA	NA	NA	chr10:20478078-20478141 dbVar	chr10:20464195-20530216 dbVar	NA	chr10:20464071-20499071 dbVar	0.34	0.3	10:20477127-20478272	Tigger1	10:20477127-20478272	Tigger1	NA	NA	NA	NA	NA	NA	NA	NA	NA	NA	NA	NA	NA	NA	NA	NA	NA	NA	NA	NA	-0.6	1B (cf Gene_count, RE_gene, -0.60);2B (cf po_P_gain_source, TS, OMIM_morbid, +0.00);3A (0 gene, +0.00);4O (cf po_B_gain_AllG_source, B_gain_source, po_B_gain_SomeG_source, +0.00);5F (+0.00)	3
10_20722344_20724588_DEL_1	full	p12.31	NA	LOC105376442	NEBL	0	NA	NA	NA	NA	NA	NA	NA	NA	NA	NA	NA	NA	NA	NA	dbVar:nssv15127811;dbVar:nssv15171419;dbVar:nssv15161644;dbVar:nssv15171420;dbVar:nssv15161671;dbVar:nssv15161670;nssv15161864;dbVar:nssv15161790;dbVar:nssv17969399;dbVar:nssv18830975;dbVar:nssv15136587	10:26907-35400193;10:27297-133786996;10:47358-133565414;10:52148-133740558;10:54087-49753594;10:54088-133613639;10:90206-26339978;10:6231972-34443593;10:11096730-133613639;10:19088162-32732293	0.01;0.00;0.00;0.00;0.00;0.00;0.01;0.01;0.00;0.02	NA	dbVar:nssv15161547;dbVar:nssv18830989	10:7428771-21587752;10:12787208-133613639	0.02;0.00	NA	NA	NA	NA	NA	NA	NA	NA	NA	NA	NA	NA	NA	NA	NA	NA	10:20722347-20724587 DDD:32477;	chr10:20722323-20724561 dbVar;chr10:20722347-20724587 dbVar	0.28	0.415	10:20722081-20722364	L1M5	NA	NA	NA	NA	NA	NA	NA	NA	NA	NA	NA	NA	NA	NA	NA	NA	NA	NA	NA	NA	NA	NA	-0.6	1B (cf Gene_count, RE_gene, -0.60);2B (cf po_P_loss_source, HI, OMIM_morbid, +0.00);2G (cf po_B_loss_someG_source, +0.00);3A (0 gene, +0.00);5F (+0.00)	3
10_21325934_21326026_DUP_1	full	p12.31	NA	NEBL-AS1	LINC02643	0	NA	NA	NA	NA	NA	NA	NA	NA	NA	NA	NA	NA	NA	NA	dbVar:nssv15127811;dbVar:nssv15171419;dbVar:nssv15161644;dbVar:nssv15171420;dbVar:nssv15161671;dbVar:nssv15161670;nssv15161864;dbVar:nssv15161790;dbVar:nssv17969399;dbVar:nssv18830975;dbVar:nssv15136587	10:26907-35400193;10:27297-133786996;10:47358-133565414;10:52148-133740558;10:54087-49753594;10:54088-133613639;10:90206-26339978;10:6231972-34443593;10:11096730-133613639;10:19088162-32732293	0.00;0.00;0.00;0.00;0.00;0.00;0.00;0.00;0.00;0.00	NA	dbVar:nssv15161547;dbVar:nssv18830989	10:7428771-21587752;10:12787208-133613639	0.00;0.00	NA	NA	NA	NA	NA	NA	NA	NA	NA	NA	NA	NA	NA	NA	NA	NA	NA	NA	0.14	0.025	10:21325578-21325869;10:21325886-21326761	AluJr;(TA)n	10:21325886-21326761	(TA)n	NA	NA	NA	NA	NA	NA	NA	NA	NA	NA	NA	NA	NA	NA	NA	NA	NA	NA	NA	NA	-0.6	1B (cf Gene_count, RE_gene, -0.60);2B (cf po_P_gain_source, TS, OMIM_morbid, +0.00);3A (0 gene, +0.00);5F (+0.00)	3
10_21326613_21326669_DEL_1	full	p12.31	NA	NEBL-AS1	LINC02643	0	NA	NA	NA	NA	NA	NA	NA	NA	NA	NA	NA	NA	NA	NA	dbVar:nssv15127811;dbVar:nssv15171419;dbVar:nssv15161644;dbVar:nssv15171420;dbVar:nssv15161671;dbVar:nssv15161670;nssv15161864;dbVar:nssv15161790;dbVar:nssv17969399;dbVar:nssv18830975;dbVar:nssv15136587	10:26907-35400193;10:27297-133786996;10:47358-133565414;10:52148-133740558;10:54087-49753594;10:54088-133613639;10:90206-26339978;10:6231972-34443593;10:11096730-133613639;10:19088162-32732293	0.00;0.00;0.00;0.00;0.00;0.00;0.00;0.00;0.00;0.00	NA	dbVar:nssv15161547;dbVar:nssv18830989	10:7428771-21587752;10:12787208-133613639	0.00;0.00	NA	NA	NA	NA	NA	NA	NA	NA	NA	NA	NA	NA	NA	NA	NA	NA	NA	10:21326612-21326668 CMRI:293_pbsv.DEL.552_duplicate3	0.025	0.03	10:21325886-21326761	(TA)n	10:21325886-21326761	(TA)n	NA	NA	NA	NA	NA	NA	NA	NA	NA	NA	NA	NA	NA	NA	NA	NA	NA	NA	NA	NA	-0.6	1B (cf Gene_count, RE_gene, -0.60);2B (cf po_P_loss_source, HI, OMIM_morbid, +0.00);2G (cf po_B_loss_someG_source, +0.00);3A (0 gene, +0.00);5F (+0.00)	3
10_21430431_21430587_DEL_1	full	p12.31	NA	LOC105376445	MIR1915HG	0	NA	NA	NA	NA	NA	NA	NA	NA	NA	NA	NA	NA	NA	NA	dbVar:nssv15127811;dbVar:nssv15171419;dbVar:nssv15161644;dbVar:nssv15171420;dbVar:nssv15161671;dbVar:nssv15161670;nssv15161864;dbVar:nssv15161790;dbVar:nssv17969399;dbVar:nssv18830975;dbVar:nssv15136587	10:26907-35400193;10:27297-133786996;10:47358-133565414;10:52148-133740558;10:54087-49753594;10:54088-133613639;10:90206-26339978;10:6231972-34443593;10:11096730-133613639;10:19088162-32732293	0.00;0.00;0.00;0.00;0.00;0.00;0.00;0.00;0.00;0.00	NA	dbVar:nssv15161547;dbVar:nssv18830989	10:7428771-21587752;10:12787208-133613639	0.00;0.00	NA	NA	NA	NA	NA	NA	NA	NA	NA	NA	NA	NA	NA	NA	NA	NA	10:21430520-21430571 CMRI:14_pbsv.DEL.604_duplicate4	10:21430431-21430586 CMRI:1_pbsv.DEL.493_duplicate5	0.805	0.83	10:21430257-21431221	SVA_F	10:21430257-21431221	SVA_F	NA	NA	NA	NA	NA	NA	NA	NA	NA	NA	NA	NA	NA	NA	NA	NA	NA	NA	NA	NA	-0.6	1B (cf Gene_count, RE_gene, -0.60);2B (cf po_P_loss_source, HI, OMIM_morbid, +0.00);2G (cf po_B_loss_someG_source, +0.00);3A (0 gene, +0.00);5F (+0.00)	3
10_22057556_22057625_DUP_1	full	p12.31	NA	DNAJC1	EBLN1	0	NA	NA	NA	NA	NA	NA	NA	NA	NA	NA	NA	NA	NA	NA	dbVar:nssv15127811;dbVar:nssv15171419;dbVar:nssv15161644;dbVar:nssv15171420;dbVar:nssv15161671;dbVar:nssv15161670;nssv15161864;dbVar:nssv15161790;dbVar:nssv17969399;dbVar:nssv18830975;dbVar:nssv15136587	10:26907-35400193;10:27297-133786996;10:47358-133565414;10:52148-133740558;10:54087-49753594;10:54088-133613639;10:90206-26339978;10:6231972-34443593;10:11096730-133613639;10:19088162-32732293	0.00;0.00;0.00;0.00;0.00;0.00;0.00;0.00;0.00;0.00	NA	dbVar:nssv18830989	10:12787208-133613639	0	NA	NA	NA	NA	NA	NA	NA	NA	NA	NA	NA	NA	NA	NA	NA	NA	NA	NA	0.51	0.565	10:22057512-22057806	AluY	10:22057512-22057806	AluY	NA	NA	NA	NA	NA	NA	NA	NA	NA	NA	NA	NA	NA	NA	NA	NA	NA	NA	NA	NA	-0.6	1B (cf Gene_count, RE_gene, -0.60);2B (cf po_P_gain_source, TS, OMIM_morbid, +0.00);3A (0 gene, +0.00);5F (+0.00)	3
10_23346563_23346693_DEL_1	full	p12.2	NA	C10orf67-AS1	OTUD1	0	NA	NA	NA	NA	NA	NA	NA	NA	NA	NA	NA	NA	NA	NA	dbVar:nssv15127811;dbVar:nssv15171419;dbVar:nssv15161644;dbVar:nssv15171420;dbVar:nssv15161671;dbVar:nssv15161670;nssv15161864;dbVar:nssv15161790;dbVar:nssv17969399;dbVar:nssv18830975;dbVar:nssv15136587	10:26907-35400193;10:27297-133786996;10:47358-133565414;10:52148-133740558;10:54087-49753594;10:54088-133613639;10:90206-26339978;10:6231972-34443593;10:11096730-133613639;10:19088162-32732293	0.00;0.00;0.00;0.00;0.00;0.00;0.00;0.00;0.00;0.00	NA	dbVar:nssv18830989	10:12787208-133613639	0	NA	NA	NA	NA	NA	NA	NA	NA	NA	NA	NA	NA	NA	NA	NA	NA	chr10:23346563-23346692 HPRC:pbsv.DEL.2668;chr10:23346563-23346692 dbVar;10:23346564-23346692 DDD:32515;10:23346564-23346692 esv2662037;chr10:23346565-23346692 gnomAD-SV_v3_DEL_chr10_d3da2c86;	10:23346563-23346692 CMRI:0_pbsv.DEL.532_duplicate5;10:23346563-23346692 PacBioCoLoRS;10:23346564-23346692 1000g;chr10:23346564-23346692 dbVar;chr10:23346565-23346692 dbVar;10:23346566-23346692 IMH	0.38	0.46	10:23346397-23346530	MIRc	10:23346688-23346989	AluSz	NA	NA	NA	NA	NA	NA	NA	NA	NA	NA	NA	NA	NA	NA	NA	NA	NA	NA	NA	NA	-0.6	1B (cf Gene_count, RE_gene, -0.60);2B (cf po_P_loss_source, HI, OMIM_morbid, +0.00);2G (cf po_B_loss_someG_source, +0.00);3A (0 gene, +0.00);5F (+0.00)	3
10_23468040_23468104_DUP_1	full	p12.2	NA	OTUD1	LOC105376454	0	NA	NA	NA	NA	NA	NA	NA	NA	NA	NA	NA	NA	NA	NA	dbVar:nssv15127811;dbVar:nssv15171419;dbVar:nssv15161644;dbVar:nssv15171420;dbVar:nssv15161671;dbVar:nssv15161670;nssv15161864;dbVar:nssv15161790;dbVar:nssv17969399;dbVar:nssv18830975;dbVar:nssv15136587	10:26907-35400193;10:27297-133786996;10:47358-133565414;10:52148-133740558;10:54087-49753594;10:54088-133613639;10:90206-26339978;10:6231972-34443593;10:11096730-133613639;10:19088162-32732293	0.00;0.00;0.00;0.00;0.00;0.00;0.00;0.00;0.00;0.00	NA	dbVar:nssv18830989	10:12787208-133613639	0	NA	NA	CMRI:303_pbsv.INS.DUP.640_duplicate3;dbVar	chr10:23468039-23468120;10:23468040-23468104	0.012	NA	NA	NA	NA	NA	NA	NA	NA	NA	10:23468040-23468104 CMRI:303_pbsv.INS.DUP.640_duplicate3	chr10:23468039-23468120 dbVar	NA	NA	0.355	0.335	10:23467896-23468145	L1MA4A	10:23467896-23468145	L1MA4A	NA	NA	NA	NA	NA	NA	NA	NA	NA	NA	NA	NA	NA	NA	NA	NA	NA	NA	NA	NA	-0.6	1B (cf Gene_count, RE_gene, -0.60);2B (cf po_P_gain_source, TS, OMIM_morbid, +0.00);3A (0 gene, +0.00);4O (cf po_B_gain_AllG_source, B_gain_source, po_B_gain_SomeG_source, +0.00);5F (+0.00)	3
10_24746257_24746354_DEL_1	full	p12.1	NA	ARHGAP21	LOC105376456	0	NA	NA	NA	NA	NA	NA	NA	NA	NA	NA	NA	NA	NA	NA	dbVar:nssv15127811;dbVar:nssv15171419;dbVar:nssv15161644;dbVar:nssv15171420;dbVar:nssv15161671;dbVar:nssv15161670;nssv15161864;dbVar:nssv15161790;dbVar:nssv17969399;dbVar:nssv18830975;dbVar:nssv15136587	10:26907-35400193;10:27297-133786996;10:47358-133565414;10:52148-133740558;10:54087-49753594;10:54088-133613639;10:90206-26339978;10:6231972-34443593;10:11096730-133613639;10:19088162-32732293	0.00;0.00;0.00;0.00;0.00;0.00;0.00;0.00;0.00;0.00	NA	dbVar:nssv18830989;dbVar:nssv15133078	10:12787208-133613639;10:24111342-25350640	0.00;0.01	NA	NA	dbVar	chr10:24733951-24747521	0.01	NA	NA	NA	NA	NA	NA	NA	NA	NA	NA	chr10:24733951-24747521 dbVar	chr10:24746257-24746353 HPRC:pbsv.DEL.2767;chr10:24746257-24746353 dbVar;chr10:24746263-24746353 gnomAD-SV_v3_DEL_chr10_52362d70	10:24746257-24746353 CMRI:0_pbsv.DEL.549_duplicate6;10:24746257-24746353 PacBioCoLoRS;chr10:24746263-24746353 dbVar	0.46	0.475	10:24746108-24746352	AluSz6	10:24746108-24746352	AluSz6	NA	NA	NA	NA	NA	NA	NA	NA	NA	NA	NA	NA	NA	NA	NA	NA	NA	NA	NA	NA	-0.6	1B (cf Gene_count, RE_gene, -0.60);2B (cf po_P_loss_source, HI, OMIM_morbid, +0.00);2G (cf po_B_loss_someG_source, +0.00);3A (0 gene, +0.00);5F (+0.00)	3
10_24809152_24809491_DEL_1	full	p12.1	NA	LOC105376456	PRTFDC1	0	NA	NA	NA	NA	NA	NA	NA	NA	NA	NA	NA	NA	NA	NA	dbVar:nssv15127811;dbVar:nssv15171419;dbVar:nssv15161644;dbVar:nssv15171420;dbVar:nssv15161671;dbVar:nssv15161670;nssv15161864;dbVar:nssv15161790;dbVar:nssv17969399;dbVar:nssv18830975;dbVar:nssv15136587	10:26907-35400193;10:27297-133786996;10:47358-133565414;10:52148-133740558;10:54087-49753594;10:54088-133613639;10:90206-26339978;10:6231972-34443593;10:11096730-133613639;10:19088162-32732293	0.00;0.00;0.00;0.00;0.00;0.00;0.00;0.00;0.00;0.00	NA	dbVar:nssv18830989;dbVar:nssv15133078	10:12787208-133613639;10:24111342-25350640	0.00;0.03	NA	NA	NA	NA	NA	NA	NA	NA	NA	NA	NA	NA	NA	NA	NA	NA	chr10:24809152-24809490 HPRC:pbsv.DEL.2768;chr10:24809152-24809490 dbVar;	10:24809152-24809490 CMRI:0_pbsv.DEL.550_duplicate7;10:24809152-24809490 PacBioCoLoRS;chr10:24809160-24809490 gnomAD-SV_v3_DEL_chr10_6a10e3f8	0.335	0.49	10:24809160-24809490	AluYa5	10:24809160-24809490	AluYa5	NA	NA	NA	NA	NA	NA	NA	NA	NA	NA	NA	NA	NA	NA	NA	NA	NA	NA	NA	NA	-0.6	1B (cf Gene_count, RE_gene, -0.60);2B (cf po_P_loss_source, HI, OMIM_morbid, +0.00);2G (cf po_B_loss_someG_source, +0.00);3A (0 gene, +0.00);5F (+0.00)	3
10_25625192_25625621_DUP_1	full	p12.1	NA	GPR158	LINC00836	0	NA	NA	NA	NA	NA	NA	NA	NA	NA	NA	NA	NA	NA	NA	dbVar:nssv15127811;dbVar:nssv15171419;dbVar:nssv15161644;dbVar:nssv15171420;dbVar:nssv15161671;dbVar:nssv15161670;nssv15161864;dbVar:nssv15161790;dbVar:nssv17969399;dbVar:nssv18830975;dbVar:nssv15136587;dbVar:nssv15133211	10:26907-35400193;10:27297-133786996;10:47358-133565414;10:52148-133740558;10:54087-49753594;10:54088-133613639;10:90206-26339978;10:6231972-34443593;10:11096730-133613639;10:19088162-32732293;10:25484474-26963308	0.00;0.00;0.00;0.00;0.00;0.00;0.00;0.00;0.00;0.00;0.03	NA	dbVar:nssv18830989	10:12787208-133613639	0	NA	NA	dbVar	chr10:25598033-25688226;chr10:25625160-25625711	0.01	NA	NA	NA	NA	NA	NA	NA	NA	NA	chr10:25625160-25625711 dbVar;	chr10:25598033-25688226 dbVar;chr10:25625238-25625641 dbVar	NA	NA	0.375	0.38	10:25619186-25625436	L1PA7	10:25625437-25626089	L1PA7	NA	NA	NA	NA	NA	NA	NA	NA	NA	NA	NA	NA	NA	NA	NA	NA	NA	NA	NA	NA	-0.6	1B (cf Gene_count, RE_gene, -0.60);2B (cf po_P_gain_source, TS, OMIM_morbid, +0.00);3A (0 gene, +0.00);4O (cf po_B_gain_AllG_source, B_gain_source, po_B_gain_SomeG_source, +0.00);5F (+0.00)	3
10_26319290_26319399_DEL_1	full	p12.1	NA	GAD2	APBB1IP	0	NA	NA	NA	NA	NA	NA	NA	NA	NA	NA	NA	NA	NA	NA	dbVar:nssv15127811;dbVar:nssv15171419;dbVar:nssv15161644;dbVar:nssv15171420;dbVar:nssv15161671;dbVar:nssv15161670;nssv15161864;dbVar:nssv15161790;dbVar:nssv17969399;dbVar:nssv18830975;dbVar:nssv15136587;dbVar:nssv15133211	10:26907-35400193;10:27297-133786996;10:47358-133565414;10:52148-133740558;10:54087-49753594;10:54088-133613639;10:90206-26339978;10:6231972-34443593;10:11096730-133613639;10:19088162-32732293;10:25484474-26963308	0.00;0.00;0.00;0.00;0.00;0.00;0.00;0.00;0.00;0.00;0.01	NA	dbVar:nssv18830989	10:12787208-133613639	0	NA	NA	NA	NA	NA	NA	NA	NA	NA	NA	NA	IMH	10:25772348-27467071	0.0198	NA	NA	chr10:26319290-26319398 HPRC:pbsv.DEL.2872;chr10:26319290-26319398 dbVar;10:26319294-26319398 IMH	10:26319290-26319398 CMRI:31_pbsv.DEL.721_duplicate4;10:26319290-26319398 PacBioCoLoRS;chr10:26319293-26319398 dbVar	0.555	0.465	10:26319178-26319299	L2a	NA	NA	NA	NA	NA	NA	NA	NA	NA	NA	NA	NA	NA	NA	NA	NA	NA	NA	NA	NA	NA	NA	-0.6	1B (cf Gene_count, RE_gene, -0.60);2B (cf po_P_loss_source, HI, OMIM_morbid, +0.00);2G (cf po_B_loss_someG_source, +0.00);3A (0 gene, +0.00);5F (+0.00)	3
10_26342134_26342224_DEL_1	full	p12.1	NA	GAD2	APBB1IP	0	NA	NA	NA	NA	NA	NA	NA	NA	NA	NA	NA	NA	NA	NA	dbVar:nssv15127811;dbVar:nssv15171419;dbVar:nssv15161644;dbVar:nssv15171420;dbVar:nssv15161671;dbVar:nssv15161670;nssv15161864;dbVar:nssv17969399;dbVar:nssv18830975;dbVar:nssv15136587;dbVar:nssv15133211	10:26907-35400193;10:27297-133786996;10:47358-133565414;10:52148-133740558;10:54087-49753594;10:54088-133613639;10:6231972-34443593;10:11096730-133613639;10:19088162-32732293;10:25484474-26963308	0.00;0.00;0.00;0.00;0.00;0.00;0.00;0.00;0.00;0.01	NA	dbVar:nssv18830989	10:12787208-133613639	0	NA	NA	NA	NA	NA	NA	NA	NA	NA	NA	NA	IMH	10:25772348-27467071	0.0198	NA	NA	NA	NA	0.48	0.43	10:26341658-26342202	A-rich	10:26341658-26342202	A-rich	NA	NA	NA	NA	NA	NA	NA	NA	NA	NA	NA	NA	NA	NA	NA	NA	NA	NA	NA	NA	-0.6	1B (cf Gene_count, RE_gene, -0.60);2B (cf po_P_loss_source, HI, OMIM_morbid, +0.00);3A (0 gene, +0.00);5F (+0.00)	3
10_27106774_27106908_DEL_1	full	p12.1	NA	ANKRD26	YME1L1	0	NA	NA	NA	NA	NA	NA	NA	NA	NA	NA	NA	NA	NA	NA	dbVar:nssv15127811;dbVar:nssv15171419;dbVar:nssv15161644;dbVar:nssv15171420;dbVar:nssv15161671;dbVar:nssv15161670;nssv15161864;dbVar:nssv17969399;dbVar:nssv18830975;dbVar:nssv15136587	10:26907-35400193;10:27297-133786996;10:47358-133565414;10:52148-133740558;10:54087-49753594;10:54088-133613639;10:6231972-34443593;10:11096730-133613639;10:19088162-32732293	0.00;0.00;0.00;0.00;0.00;0.00;0.00;0.00;0.00	NA	dbVar:nssv18830989;dbVar:nssv15136827;dbVar:nssv17956699;dbVar:nssv15121120	10:12787208-133613639;10:26823017-30248926;10:26915602-28816953;10:27046686-30228891	0.00;0.00;0.01;0.00	NA	NA	dbVar	chr10:27071518-27136388	0.01	NA	NA	NA	NA	NA	NA	IMH	10:25772348-27467071;10:26890484-27356100;10:26903073-36847564;10:26986363-36893988;10:26986693-36893712	0.3067	NA	chr10:27071518-27136388 dbVar	10:27106778-27106833 PacBioCoLoRS;chr10:27106781-27106810 HPRC:pbsv.DEL.2918;chr10:27106839-27106908 dbVar	10:27106778-27106833 CMRI:0_pbsv.DEL.583_duplicate5;chr10:27106778-27106835 HPRC:pbsv.DEL.2917;chr10:27106839-27106908 HPRC:pbsv.DEL.2919	0.18	0.175	10:27106759-27106926	(TA)n	10:27106759-27106926	(TA)n	10:27106199-27107450	10:27106199-27107450	NA	NA	NA	NA	NA	NA	NA	NA	NA	NA	NA	NA	NA	NA	NA	NA	NA	NA	-0.6	1B (cf Gene_count, RE_gene, -0.60);2B (cf po_P_loss_source, HI, OMIM_morbid, +0.00);2G (cf po_B_loss_someG_source, +0.00);3A (0 gene, +0.00);5F (+0.00)	3
10_27443120_27443837_DEL_1	full	p12.1	NA	PTCHD3	RAB18	0	NA	NA	NA	NA	NA	NA	NA	NA	NA	NA	NA	NA	NA	NA	dbVar:nssv15127811;dbVar:nssv15171419;dbVar:nssv15161644;dbVar:nssv15171420;dbVar:nssv15161671;dbVar:nssv15161670;nssv15161864;dbVar:nssv17969399;dbVar:nssv18830975;dbVar:nssv15136587	10:26907-35400193;10:27297-133786996;10:47358-133565414;10:52148-133740558;10:54087-49753594;10:54088-133613639;10:6231972-34443593;10:11096730-133613639;10:19088162-32732293	0.00;0.00;0.00;0.00;0.00;0.00;0.00;0.00;0.01	NA	dbVar:nssv18830989;dbVar:nssv15136827;dbVar:nssv17956699;dbVar:nssv15121120	10:12787208-133613639;10:26823017-30248926;10:26915602-28816953;10:27046686-30228891	0.00;0.02;0.04;0.02	NA	NA	dbVar	chr10:27412809-27505337	0.01	NA	NA	NA	NA	NA	NA	IMH	10:25772348-27467071;10:26903073-36847564;10:26986363-36893988;10:26986693-36893712;10:27280709-27969608;10:27280809-27969360;10:27329591-37144840;10:27329763-45158645;10:27330570-37142016	0.2071	NA	chr10:27412809-27505337 dbVar	10:27443088-27443274 CMRI:2_pbsv.DEL.690_duplicate2;chr10:27443133-27443226 HPRC:pbsv.DEL.2958;10:27443166-27443228 CMRI:146_pbsv.DEL.667_duplicate6;10:27443462-27443526 CMRI:87_pbsv.DEL.601_duplicate6;10:27443613-27443837 CMRI:1_pbsv.DEL.570_duplicate4;10:27443613-27443837 PacBioCoLoRS	chr10:27443088-27443241 HPRC:pbsv.DEL.2957;10:27443088-27443274 PacBioCoLoRS;chr10:27443158-27443439 HPRC:pbsv.DEL.2959;chr10:27443220-27443245 HPRC:pbsv.DEL.2960;chr10:27443462-27443526 HPRC:pbsv.DEL.2962;chr10:27443613-27443837 HPRC:pbsv.DEL.2964	0.195	0.245	NA	NA	NA	NA	NA	NA	NA	NA	NA	NA	NA	NA	NA	NA	NA	NA	NA	NA	NA	NA	NA	NA	NA	NA	-0.6	1B (cf Gene_count, RE_gene, -0.60);2B (cf po_P_loss_source, HI, OMIM_morbid, +0.00);2G (cf po_B_loss_someG_source, +0.00);3A (0 gene, +0.00);5F (+0.00)	3
10_27470600_27470652_DEL_1	full	p12.1	NA	PTCHD3	RAB18	0	NA	NA	NA	NA	NA	NA	NA	NA	NA	NA	NA	NA	NA	NA	dbVar:nssv15127811;dbVar:nssv15171419;dbVar:nssv15161644;dbVar:nssv15171420;dbVar:nssv15161671;dbVar:nssv15161670;nssv15161864;dbVar:nssv17969399;dbVar:nssv18830975;dbVar:nssv15136587	10:26907-35400193;10:27297-133786996;10:47358-133565414;10:52148-133740558;10:54087-49753594;10:54088-133613639;10:6231972-34443593;10:11096730-133613639;10:19088162-32732293	0.00;0.00;0.00;0.00;0.00;0.00;0.00;0.00;0.00	NA	dbVar:nssv18830989;dbVar:nssv15136827;dbVar:nssv17956699;dbVar:nssv15121120	10:12787208-133613639;10:26823017-30248926;10:26915602-28816953;10:27046686-30228891	0.00;0.00;0.00;0.00	NA	NA	dbVar	chr10:27412809-27505337;chr10:27465667-27470896	0.01	NA	NA	NA	NA	NA	NA	IMH	10:26903073-36847564;10:26986363-36893988;10:26986693-36893712;10:27280709-27969608;10:27280809-27969360;10:27329591-37144840;10:27329763-45158645;10:27330570-37142016	0.2071	chr10:27465667-27470896 dbVar	chr10:27412809-27505337 dbVar	NA	NA	0.435	0.465	10:27470487-27470937	LTR7	10:27470487-27470937	LTR7	NA	NA	NA	NA	NA	NA	NA	NA	NA	NA	NA	NA	NA	NA	NA	NA	NA	NA	NA	NA	-0.6	1B (cf Gene_count, RE_gene, -0.60);2B (cf po_P_loss_source, HI, OMIM_morbid, +0.00);3A (0 gene, +0.00);5F (+0.00)	3
10_27770211_27770274_DEL_1	full	p12.1	NA	MKX-AS1	ODAD2	0	NA	NA	NA	NA	NA	NA	NA	NA	NA	NA	NA	NA	NA	NA	dbVar:nssv15127811;dbVar:nssv15171419;dbVar:nssv15161644;dbVar:nssv15171420;dbVar:nssv15161671;dbVar:nssv15161670;nssv15161864;dbVar:nssv17969399;dbVar:nssv18830975;dbVar:nssv15136587;dbVar:nssv15132975	10:26907-35400193;10:27297-133786996;10:47358-133565414;10:52148-133740558;10:54087-49753594;10:54088-133613639;10:6231972-34443593;10:11096730-133613639;10:19088162-32732293;10:27767971-30046085	0.00;0.00;0.00;0.00;0.00;0.00;0.00;0.00;0.00;0.00	NA	dbVar:nssv18830989;dbVar:nssv15136827;dbVar:nssv17956699;dbVar:nssv15121120	10:12787208-133613639;10:26823017-30248926;10:26915602-28816953;10:27046686-30228891	0.00;0.00;0.00;0.00	NA	NA	NA	NA	NA	NA	NA	NA	NA	NA	NA	IMH	10:26903073-36847564;10:26986363-36893988;10:26986693-36893712;10:27280709-27969608;10:27280809-27969360;10:27329591-37144840;10:27329763-45158645;10:27330570-37142016	0.2071	NA	NA	NA	NA	0.45	0.49	10:27770150-27770276;10:27770278-27770744	L2a;(TTCC)n	10:27770150-27770276;10:27770278-27770744	L2a;(TTCC)n	NA	NA	NA	NA	NA	NA	NA	NA	NA	NA	NA	NA	NA	NA	NA	NA	NA	NA	NA	NA	-0.6	1B (cf Gene_count, RE_gene, -0.60);2B (cf po_P_loss_source, HI, OMIM_morbid, +0.00);3A (0 gene, +0.00);5F (+0.00)	3
10_28361812_28362331_DUP_1	full	p12.1	NA	MPP7-DT	LOC124902596	0	NA	NA	NA	NA	NA	NA	NA	NA	NA	NA	NA	NA	NA	NA	dbVar:nssv15127811;dbVar:nssv15171419;dbVar:nssv15161644;dbVar:nssv15171420;dbVar:nssv15161671;dbVar:nssv15161670;nssv15161864;dbVar:nssv17969399;dbVar:nssv18830975;dbVar:nssv15136587;dbVar:nssv15132975	10:26907-35400193;10:27297-133786996;10:47358-133565414;10:52148-133740558;10:54087-49753594;10:54088-133613639;10:6231972-34443593;10:11096730-133613639;10:19088162-32732293;10:27767971-30046085	0.00;0.00;0.00;0.00;0.00;0.00;0.00;0.00;0.00;0.02	NA	dbVar:nssv18830989;dbVar:nssv15136827;dbVar:nssv17956699;dbVar:nssv15121120	10:12787208-133613639;10:26823017-30248926;10:26915602-28816953;10:27046686-30228891	0.00;0.02;0.03;0.02	NA	NA	dbVar	chr10:28311534-28373128	0.01	dbVar	chr10:28360140-28368206;chr10:28361671-28466071	0.01	NA	NA	NA	IMH	10:26903073-36847564;10:26986363-36893988;10:26986693-36893712;10:27329591-37144840;10:27329763-45158645;10:27330570-37142016	0.2071	chr10:28361810-28362304 dbVar;	chr10:28311534-28373128 dbVar;chr10:28361819-28362237 dbVar	chr10:28361476-28362124 gnomAD-SV_v3_DEL_chr10_2fe45ad6;10:28361592-28362100 esv2661857;chr10:28361624-28362133 HPRC:pbsv.DEL.3028;chr10:28361671-28466071 dbVar;	chr10:28360140-28368206 dbVar;10:28361559-28362041 IMH;10:28361624-28362133 CMRI:0_pbsv.DEL.602_duplicate6;10:28361624-28362133 PacBioCoLoRS;10:28361810-28361994 CMRI:245_pbsv.DEL.772_duplicate4	0.525	0.5	10:28361529-28361836;10:28361837-28361986	AluYa5;AluSg	10:28362029-28362350;10:28362351-28362487	AluY;L1ME1	NA	NA	NA	NA	NA	NA	NA	NA	NA	NA	NA	NA	NA	NA	NA	NA	NA	NA	NA	NA	-0.6	1B (cf Gene_count, RE_gene, -0.60);2B (cf po_P_gain_source, TS, OMIM_morbid, +0.00);3A (0 gene, +0.00);4O (cf po_B_gain_AllG_source, B_gain_source, po_B_gain_SomeG_source, +0.00);5F (+0.00)	3
10_28424792_28424939_DUP_1	full	p12.1	NA	LOC124902596	LINC02652	0	NA	NA	NA	NA	NA	NA	NA	NA	NA	NA	NA	NA	NA	NA	dbVar:nssv15127811;dbVar:nssv15171419;dbVar:nssv15161644;dbVar:nssv15171420;dbVar:nssv15161671;dbVar:nssv15161670;nssv15161864;dbVar:nssv17969399;dbVar:nssv18830975;dbVar:nssv15136587;dbVar:nssv15132975	10:26907-35400193;10:27297-133786996;10:47358-133565414;10:52148-133740558;10:54087-49753594;10:54088-133613639;10:6231972-34443593;10:11096730-133613639;10:19088162-32732293;10:27767971-30046085	0.00;0.00;0.00;0.00;0.00;0.00;0.00;0.00;0.00;0.01	NA	dbVar:nssv18830989;dbVar:nssv15136827;dbVar:nssv17956699;dbVar:nssv15121120	10:12787208-133613639;10:26823017-30248926;10:26915602-28816953;10:27046686-30228891	0.00;0.00;0.01;0.00	NA	NA	dbVar	chr10:28424791-28424939	0.01	dbVar	chr10:28361671-28466071	0.01	NA	NA	NA	IMH	10:26903073-36847564;10:26986363-36893988;10:26986693-36893712;10:27329591-37144840;10:27329763-45158645;10:27330570-37142016	0.2071	NA	chr10:28424791-28424939 dbVar	NA	chr10:28361671-28466071 dbVar	0.52	0.555	10:28424355-28424960	MamGypLTR2c	10:28424355-28424960	MamGypLTR2c	NA	NA	NA	NA	NA	NA	NA	NA	NA	NA	NA	NA	NA	NA	NA	NA	NA	NA	NA	NA	-0.6	1B (cf Gene_count, RE_gene, -0.60);2B (cf po_P_gain_source, TS, OMIM_morbid, +0.00);3A (0 gene, +0.00);4O (cf po_B_gain_AllG_source, B_gain_source, po_B_gain_SomeG_source, +0.00);5F (+0.00)	3
10_28650048_28657187_DEL_1	full	p12.1	NA	WAC	BAMBI	0	NA	NA	NA	NA	NA	NA	NA	NA	NA	NA	NA	NA	NA	NA	dbVar:nssv15127811;dbVar:nssv15171419;dbVar:nssv15161644;dbVar:nssv15171420;dbVar:nssv15161671;dbVar:nssv15161670;nssv15161864;dbVar:nssv17969399;dbVar:nssv18830975;dbVar:nssv15136587;dbVar:nssv15132975	10:26907-35400193;10:27297-133786996;10:47358-133565414;10:52148-133740558;10:54087-49753594;10:54088-133613639;10:6231972-34443593;10:11096730-133613639;10:19088162-32732293;10:27767971-30046085	0.02;0.01;0.01;0.01;0.01;0.01;0.03;0.01;0.05;0.31	NA	dbVar:nssv18830989;dbVar:nssv15136827;dbVar:nssv17956699;dbVar:nssv15121120	10:12787208-133613639;10:26823017-30248926;10:26915602-28816953;10:27046686-30228891	0.01;0.21;0.38;0.22	NA	NA	NA	NA	NA	NA	NA	NA	NA	NA	NA	IMH	10:26903073-36847564;10:26986363-36893988;10:26986693-36893712;10:27329591-37144840;10:27329763-45158645;10:27330570-37142016	0.2071	NA	NA	NA	chr10:28650071-28657071 dbVar	0.43	0.555	10:28649689-28649998;10:28650019-28650311	AluY;AluSz	10:28657105-28657415	AluSq2	NA	NA	NA	NA	NA	NA	NA	NA	NA	NA	NA	NA	NA	NA	NA	NA	NA	NA	NA	NA	-0.6	1B (cf Gene_count, RE_gene, -0.60);2B (cf po_P_loss_source, HI, OMIM_morbid, +0.00);2G (cf po_B_loss_someG_source, +0.00);3A (0 gene, +0.00);5F (+0.00)	3
10_29182942_29183002_DUP_1	full	p12.1	NA	LOC107984171	LOC105376472	0	NA	NA	NA	NA	NA	NA	NA	NA	NA	NA	NA	NA	NA	NA	dbVar:nssv15127811;dbVar:nssv15171419;dbVar:nssv15161644;dbVar:nssv15171420;dbVar:nssv15161671;dbVar:nssv15161670;nssv15161864;dbVar:nssv17969399;dbVar:nssv18830975;dbVar:nssv15136587;dbVar:nssv15132975	10:26907-35400193;10:27297-133786996;10:47358-133565414;10:52148-133740558;10:54087-49753594;10:54088-133613639;10:6231972-34443593;10:11096730-133613639;10:19088162-32732293;10:27767971-30046085	0.00;0.00;0.00;0.00;0.00;0.00;0.00;0.00;0.00;0.00	NA	dbVar:nssv18830989;dbVar:nssv15136827;dbVar:nssv15121120	10:12787208-133613639;10:26823017-30248926;10:27046686-30228891	0.00;0.00;0.00	NA	NA	dbVar;gnomAD-SV_v3_DUP_chr10_a368d9ae	chr10:29082942-29296501;chr10:29094471-29231910;chr10:29155277-29292907;chr10:29182937-29183002;chr10:29182941-29183002	0.0114	NA	NA	NA	NA	NA	NA	IMH	10:26903073-36847564;10:26986363-36893988;10:26986693-36893712;10:27329591-37144840;10:27329763-45158645;10:27330570-37142016	0.2071	chr10:29094471-29231910 dbVar;chr10:29182937-29183002 gnomAD-SV_v3_DUP_chr10_a368d9ae;10:29182942-29183000 CMRI:14_pbsv.INS.DUP.717	chr10:29082942-29296501 dbVar;chr10:29155277-29292907 dbVar;chr10:29182941-29183002 dbVar	NA	NA	0.395	0.375	10:29182640-29183274	L1PA17	10:29182640-29183274	L1PA17	NA	NA	NA	NA	NA	NA	NA	NA	NA	NA	NA	NA	NA	NA	NA	NA	NA	NA	NA	NA	-0.6	1B (cf Gene_count, RE_gene, -0.60);2B (cf po_P_gain_source, TS, OMIM_morbid, +0.00);3A (0 gene, +0.00);4O (cf po_B_gain_AllG_source, B_gain_source, po_B_gain_SomeG_source, +0.00);5F (+0.00)	3
10_29241787_29241906_DUP_1	full	p12.1	NA	LOC105376472	LYZL1	0	NA	NA	NA	NA	NA	NA	NA	NA	NA	NA	NA	NA	NA	NA	dbVar:nssv15127811;dbVar:nssv15171419;dbVar:nssv15161644;dbVar:nssv15171420;dbVar:nssv15161671;dbVar:nssv15161670;nssv15161864;dbVar:nssv17969399;dbVar:nssv18830975;dbVar:nssv15136587;dbVar:nssv15132975	10:26907-35400193;10:27297-133786996;10:47358-133565414;10:52148-133740558;10:54087-49753594;10:54088-133613639;10:6231972-34443593;10:11096730-133613639;10:19088162-32732293;10:27767971-30046085	0.00;0.00;0.00;0.00;0.00;0.00;0.00;0.00;0.00;0.01	NA	dbVar:nssv18830989;dbVar:nssv15136827;dbVar:nssv15121120	10:12787208-133613639;10:26823017-30248926;10:27046686-30228891	0.00;0.00;0.00	NA	NA	dbVar	chr10:29082942-29296501;chr10:29155277-29292907	0.01	NA	NA	NA	NA	NA	NA	IMH	10:26903073-36847564;10:26986363-36893988;10:26986693-36893712;10:27329591-37144840;10:27329763-45158645;10:27330570-37142016	0.2071	chr10:29155277-29292907 dbVar;	chr10:29082942-29296501 dbVar;chr10:29241792-29241931 gnomAD-SV_v3_DUP_chr10_80cac6ba	NA	NA	0.465	0.49	10:29241555-29241787;10:29241790-29241994	AluJr;GA-rich	10:29241790-29241994	GA-rich	NA	NA	NA	NA	NA	NA	NA	NA	NA	NA	NA	NA	NA	NA	NA	NA	NA	NA	NA	NA	-0.6	1B (cf Gene_count, RE_gene, -0.60);2B (cf po_P_gain_source, TS, OMIM_morbid, +0.00);3A (0 gene, +0.00);4O (cf po_B_gain_AllG_source, B_gain_source, po_B_gain_SomeG_source, +0.00);5F (+0.00)	3
10_29254268_29254326_DUP_1	full	p12.1	NA	LOC105376472	LYZL1	0	NA	NA	NA	NA	NA	NA	NA	NA	NA	NA	NA	NA	NA	NA	dbVar:nssv15127811;dbVar:nssv15171419;dbVar:nssv15161644;dbVar:nssv15171420;dbVar:nssv15161671;dbVar:nssv15161670;nssv15161864;dbVar:nssv17969399;dbVar:nssv18830975;dbVar:nssv15136587;dbVar:nssv15132975	10:26907-35400193;10:27297-133786996;10:47358-133565414;10:52148-133740558;10:54087-49753594;10:54088-133613639;10:6231972-34443593;10:11096730-133613639;10:19088162-32732293;10:27767971-30046085	0.00;0.00;0.00;0.00;0.00;0.00;0.00;0.00;0.00;0.00	NA	dbVar:nssv18830989;dbVar:nssv15136827;dbVar:nssv15121120	10:12787208-133613639;10:26823017-30248926;10:27046686-30228891	0.00;0.00;0.00	NA	NA	dbVar	chr10:29082942-29296501;chr10:29155277-29292907;chr10:29254251-29254369	0.01	NA	NA	NA	NA	NA	NA	IMH	10:26903073-36847564;10:26986363-36893988;10:26986693-36893712;10:27329591-37144840;10:27329763-45158645;10:27330570-37142016	0.2071	chr10:29155277-29292907 dbVar;	chr10:29082942-29296501 dbVar;chr10:29254251-29254369 dbVar	NA	chr10:29254276-29254296 HPRC:pbsv.DEL.3117	0.525	0.525	10:29254165-29254387	GA-rich	10:29254165-29254387	GA-rich	NA	NA	NA	NA	NA	NA	NA	NA	NA	NA	NA	NA	NA	NA	NA	NA	NA	NA	NA	NA	-0.6	1B (cf Gene_count, RE_gene, -0.60);2B (cf po_P_gain_source, TS, OMIM_morbid, +0.00);3A (0 gene, +0.00);4O (cf po_B_gain_AllG_source, B_gain_source, po_B_gain_SomeG_source, +0.00);5F (+0.00)	3
10_29281825_29281929_DUP_1	full	p12.1	NA	LOC105376472	LYZL1	0	NA	NA	NA	NA	NA	NA	NA	NA	NA	NA	NA	NA	NA	NA	dbVar:nssv15127811;dbVar:nssv15171419;dbVar:nssv15161644;dbVar:nssv15171420;dbVar:nssv15161671;dbVar:nssv15161670;nssv15161864;dbVar:nssv17969399;dbVar:nssv18830975;dbVar:nssv15136587;dbVar:nssv15132975	10:26907-35400193;10:27297-133786996;10:47358-133565414;10:52148-133740558;10:54087-49753594;10:54088-133613639;10:6231972-34443593;10:11096730-133613639;10:19088162-32732293;10:27767971-30046085	0.00;0.00;0.00;0.00;0.00;0.00;0.00;0.00;0.00;0.00	NA	dbVar:nssv18830989;dbVar:nssv15136827;dbVar:nssv15121120	10:12787208-133613639;10:26823017-30248926;10:27046686-30228891	0.00;0.00;0.00	NA	NA	dbVar;gnomAD-SV_v3_DUP_chr10_079098a8	chr10:29082942-29296501;chr10:29155277-29292907;chr10:29281824-29281930;chr10:29281824-29281930	0.0315	NA	NA	NA	NA	NA	NA	IMH	10:26903073-36847564;10:26986363-36893988;10:26986693-36893712;10:27329591-37144840;10:27329763-45158645;10:27330570-37142016	0.2071	chr10:29155277-29292907 dbVar;chr10:29281824-29281930 gnomAD-SV_v3_DUP_chr10_079098a8;	chr10:29082942-29296501 dbVar;chr10:29281824-29281930 dbVar;10:29281825-29281927 CMRI:47_pbsv.INS.DUP.775_duplicate1	NA	NA	0.345	0.435	10:29281924-29282189	AluJr	10:29281924-29282189	AluJr	NA	NA	NA	NA	NA	NA	NA	NA	NA	NA	NA	NA	NA	NA	NA	NA	NA	NA	NA	NA	-0.6	1B (cf Gene_count, RE_gene, -0.60);2B (cf po_P_gain_source, TS, OMIM_morbid, +0.00);3A (0 gene, +0.00);4O (cf po_B_gain_AllG_source, B_gain_source, po_B_gain_SomeG_source, +0.00);5F (+0.00)	3
10_30779005_30779070_DUP_1	full	p11.23	NA	LINC02644	LOC124902405	0	NA	NA	NA	NA	NA	NA	NA	NA	NA	NA	NA	NA	NA	NA	dbVar:nssv15127811;dbVar:nssv15171419;dbVar:nssv15161644;dbVar:nssv15171420;dbVar:nssv15161671;dbVar:nssv15161670;nssv15161864;dbVar:nssv17969399;dbVar:nssv18830975;dbVar:nssv15136587	10:26907-35400193;10:27297-133786996;10:47358-133565414;10:52148-133740558;10:54087-49753594;10:54088-133613639;10:6231972-34443593;10:11096730-133613639;10:19088162-32732293	0.00;0.00;0.00;0.00;0.00;0.00;0.00;0.00;0.00	NA	dbVar:nssv18830989;dbVar:nssv17955945	10:12787208-133613639;10:30335595-33399422	0.00;0.00	NA	NA	NA	NA	NA	dbVar	chr10:30772235-30780543	0.01	NA	NA	NA	IMH	10:26903073-36847564;10:26986363-36893988;10:26986693-36893712;10:27329591-37144840;10:27329763-45158645;10:27330570-37142016	0.2071	NA	NA	NA	chr10:30772235-30780543 dbVar	0.515	0.495	10:30778668-30779152	GA-rich	10:30778668-30779152	GA-rich	NA	NA	NA	NA	NA	NA	NA	NA	NA	NA	NA	NA	NA	NA	NA	NA	NA	NA	NA	NA	-0.6	1B (cf Gene_count, RE_gene, -0.60);2B (cf po_P_gain_source, TS, OMIM_morbid, +0.00);3A (0 gene, +0.00);5F (+0.00)	3
10_31269275_31269409_DUP_1	full	p11.22	NA	LINC02664	ZEB1-AS1	0	NA	NA	NA	NA	NA	NA	NA	NA	NA	NA	NA	NA	NA	NA	dbVar:nssv15127811;dbVar:nssv15171419;dbVar:nssv15161644;dbVar:nssv15171420;dbVar:nssv15161671;dbVar:nssv15161670;nssv15161864;dbVar:nssv17969399;dbVar:nssv18830975;dbVar:nssv15136587	10:26907-35400193;10:27297-133786996;10:47358-133565414;10:52148-133740558;10:54087-49753594;10:54088-133613639;10:6231972-34443593;10:11096730-133613639;10:19088162-32732293	0.00;0.00;0.00;0.00;0.00;0.00;0.00;0.00;0.00	NA	dbVar:nssv18830989;dbVar:nssv17955945;dbVar:nssv15155357	10:12787208-133613639;10:30335595-33399422;10:31136754-32310252	0.00;0.00;0.01	NA	NA	NA	NA	NA	NA	NA	NA	NA	NA	NA	IMH	10:26903073-36847564;10:26986363-36893988;10:26986693-36893712;10:27329591-37144840;10:27329763-45158645;10:27330570-37142016	0.2071	NA	NA	NA	NA	0.49	0.515	10:31269327-31269630	AluSz	10:31269327-31269630	AluSz	NA	NA	NA	NA	NA	NA	NA	NA	NA	NA	NA	NA	NA	NA	NA	NA	NA	NA	NA	NA	-0.6	1B (cf Gene_count, RE_gene, -0.60);2B (cf po_P_gain_source, TS, OMIM_morbid, +0.00);3A (0 gene, +0.00);5F (+0.00)	3
10_31270404_31270457_DUP_1	full	p11.22	NA	LINC02664	ZEB1-AS1	0	NA	NA	NA	NA	NA	NA	NA	NA	NA	NA	NA	NA	NA	NA	dbVar:nssv15127811;dbVar:nssv15171419;dbVar:nssv15161644;dbVar:nssv15171420;dbVar:nssv15161671;dbVar:nssv15161670;nssv15161864;dbVar:nssv17969399;dbVar:nssv18830975;dbVar:nssv15136587	10:26907-35400193;10:27297-133786996;10:47358-133565414;10:52148-133740558;10:54087-49753594;10:54088-133613639;10:6231972-34443593;10:11096730-133613639;10:19088162-32732293	0.00;0.00;0.00;0.00;0.00;0.00;0.00;0.00;0.00	NA	dbVar:nssv18830989;dbVar:nssv17955945;dbVar:nssv15155357	10:12787208-133613639;10:30335595-33399422;10:31136754-32310252	0.00;0.00;0.00	NA	NA	NA	NA	NA	NA	NA	NA	NA	NA	NA	IMH	10:26903073-36847564;10:26986363-36893988;10:26986693-36893712;10:27329591-37144840;10:27329763-45158645;10:27330570-37142016	0.2071	NA	NA	NA	NA	0.28	0.17	10:31270093-31270381;10:31270382-31270413;10:31270414-31270456;10:31270457-31270583	AluJo;(TATA)n;(AT)n;(TATA)n	10:31270093-31270381;10:31270382-31270413;10:31270414-31270456;10:31270457-31270583	AluJo;(TATA)n;(AT)n;(TATA)n	NA	NA	NA	NA	NA	NA	NA	NA	NA	NA	NA	NA	NA	NA	NA	NA	NA	NA	NA	NA	-0.6	1B (cf Gene_count, RE_gene, -0.60);2B (cf po_P_gain_source, TS, OMIM_morbid, +0.00);3A (0 gene, +0.00);5F (+0.00)	3
10_31687147_31687363_DUP_1	full	p11.22	NA	LOC105376484	MACORIS	0	NA	NA	NA	NA	NA	NA	NA	NA	NA	NA	NA	NA	NA	NA	dbVar:nssv15127811;dbVar:nssv15171419;dbVar:nssv15161644;dbVar:nssv15171420;dbVar:nssv15161671;dbVar:nssv15161670;nssv15161864;dbVar:nssv17969399;dbVar:nssv18830975;dbVar:nssv15136587	10:26907-35400193;10:27297-133786996;10:47358-133565414;10:52148-133740558;10:54087-49753594;10:54088-133613639;10:6231972-34443593;10:11096730-133613639;10:19088162-32732293	0.00;0.00;0.00;0.00;0.00;0.00;0.00;0.00;0.00	NA	dbVar:nssv18830989;dbVar:nssv17955945;dbVar:nssv15155357	10:12787208-133613639;10:30335595-33399422;10:31136754-32310252	0.00;0.01;0.02	NA	NA	NA	NA	NA	NA	NA	NA	NA	NA	NA	IMH	10:26903073-36847564;10:26986363-36893988;10:26986693-36893712;10:27329591-37144840;10:27329763-45158645;10:27330570-37142016	0.2071	NA	chr10:31687153-31687280 gnomAD-SV_v3_DUP_chr10_757e5824	10:31687215-31687619 IMH	10:31687206-31687334 CMRI:63_pbsv.DEL.807_duplicate6	0.195	0.075	10:31687127-31687642	(ATAT)n	10:31687127-31687642	(ATAT)n	NA	NA	NA	NA	NA	NA	NA	NA	NA	NA	NA	NA	NA	NA	NA	NA	NA	NA	NA	NA	-0.6	1B (cf Gene_count, RE_gene, -0.60);2B (cf po_P_gain_source, TS, OMIM_morbid, +0.00);2G (cf po_B_gain_someG_source, +0.00);3A (0 gene, +0.00);4O (cf po_B_gain_AllG_source, B_gain_source, po_B_gain_SomeG_source, +0.00);5F (+0.00)	3
10_31687218_31687620_DEL_1	full	p11.22	NA	LOC105376484	MACORIS	0	NA	NA	NA	NA	NA	NA	NA	NA	NA	NA	NA	NA	NA	NA	dbVar:nssv15127811;dbVar:nssv15171419;dbVar:nssv15161644;dbVar:nssv15171420;dbVar:nssv15161671;dbVar:nssv15161670;nssv15161864;dbVar:nssv17969399;dbVar:nssv18830975;dbVar:nssv15136587	10:26907-35400193;10:27297-133786996;10:47358-133565414;10:52148-133740558;10:54087-49753594;10:54088-133613639;10:6231972-34443593;10:11096730-133613639;10:19088162-32732293	0.00;0.00;0.00;0.00;0.00;0.00;0.00;0.00;0.00	NA	dbVar:nssv18830989;dbVar:nssv17955945;dbVar:nssv15155357	10:12787208-133613639;10:30335595-33399422;10:31136754-32310252	0.00;0.01;0.03	NA	NA	NA	NA	NA	NA	NA	NA	NA	NA	NA	IMH	10:26903073-36847564;10:26986363-36893988;10:26986693-36893712;10:27329591-37144840;10:27329763-45158645;10:27330570-37142016	0.2071	NA	chr10:31687153-31687280 gnomAD-SV_v3_DUP_chr10_757e5824	10:31687215-31687619 IMH;chr10:31687460-31687619 HPRC:pbsv.DEL.3274;	10:31687206-31687334 CMRI:63_pbsv.DEL.807_duplicate6;10:31687460-31687619 CMRI:31_pbsv.DEL.828_duplicate7;chr10:31687490-31687619 dbVar	0.09	0.225	10:31687127-31687642	(ATAT)n	10:31687127-31687642;10:31687657-31688520	(ATAT)n;L1MDa	NA	NA	NA	NA	NA	NA	NA	NA	NA	NA	NA	NA	NA	NA	NA	NA	NA	NA	NA	NA	-0.6	1B (cf Gene_count, RE_gene, -0.60);2B (cf po_P_loss_source, HI, OMIM_morbid, +0.00);2G (cf po_B_loss_someG_source, +0.00);3A (0 gene, +0.00);5F (+0.00)	3
10_32115266_32115405_DEL_1	full	p11.22	NA	KIF5B	EPC1	0	NA	NA	NA	NA	NA	NA	NA	NA	NA	NA	NA	NA	NA	NA	dbVar:nssv15127811;dbVar:nssv15171419;dbVar:nssv15161644;dbVar:nssv15171420;dbVar:nssv15161671;dbVar:nssv15161670;nssv15161864;dbVar:nssv17969399;dbVar:nssv18830975;dbVar:nssv15136587;dbVar:nssv15132873	10:26907-35400193;10:27297-133786996;10:47358-133565414;10:52148-133740558;10:54087-49753594;10:54088-133613639;10:6231972-34443593;10:11096730-133613639;10:19088162-32732293;10:31999921-38119681	0.00;0.00;0.00;0.00;0.00;0.00;0.00;0.00;0.00;0.00	NA	dbVar:nssv18830989;dbVar:nssv17955945;dbVar:nssv15155357	10:12787208-133613639;10:30335595-33399422;10:31136754-32310252	0.00;0.00;0.01	NA	NA	NA	NA	NA	NA	NA	NA	NA	NA	NA	IMH	10:26903073-36847564;10:26986363-36893988;10:26986693-36893712;10:27329591-37144840;10:27329763-45158645;10:27330570-37142016	0.2071	NA	NA	chr10:32115351-32115394 HPRC:pbsv.DEL.3299	chr10:32115265-32115289 HPRC:pbsv.DEL.3297	0.385	0.4	10:32115266-32115452	(TTC)n	10:32115266-32115452;10:32115504-32115763	(TTC)n;(TTC)n	NA	NA	NA	NA	NA	NA	NA	NA	NA	NA	NA	NA	NA	NA	NA	NA	NA	NA	NA	NA	-0.6	1B (cf Gene_count, RE_gene, -0.60);2B (cf po_P_loss_source, HI, OMIM_morbid, +0.00);2G (cf po_B_loss_someG_source, +0.00);3A (0 gene, +0.00);5F (+0.00)	3
10_32164994_32165130_DUP_1	full	p11.22	NA	KIF5B	EPC1	0	NA	NA	NA	NA	NA	NA	NA	NA	NA	NA	NA	NA	NA	NA	dbVar:nssv15127811;dbVar:nssv15171419;dbVar:nssv15161644;dbVar:nssv15171420;dbVar:nssv15161671;dbVar:nssv15161670;nssv15161864;dbVar:nssv17969399;dbVar:nssv18830975;dbVar:nssv15136587;dbVar:nssv15132873	10:26907-35400193;10:27297-133786996;10:47358-133565414;10:52148-133740558;10:54087-49753594;10:54088-133613639;10:6231972-34443593;10:11096730-133613639;10:19088162-32732293;10:31999921-38119681	0.00;0.00;0.00;0.00;0.00;0.00;0.00;0.00;0.00;0.00	NA	dbVar:nssv18830989;dbVar:nssv17955945;dbVar:nssv15155357	10:12787208-133613639;10:30335595-33399422;10:31136754-32310252	0.00;0.00;0.01	NA	NA	NA	NA	NA	dbVar	chr10:32152204-32166596	0.01	NA	NA	NA	IMH	10:26903073-36847564;10:26986363-36893988;10:26986693-36893712;10:27329591-37144840;10:27329763-45158645;10:27330570-37142016	0.2071	NA	NA	10:32164919-32165056 esv2663935;chr10:32164947-32165082 HPRC:pbsv.DEL.3302;chr10:32165000-32165047 HPRC:pbsv.DEL.3304;	chr10:32152204-32166596 dbVar;10:32164947-32165082 CMRI:5_pbsv.DEL.872_duplicate2;10:32164947-32165082 PacBioCoLoRS;10:32165009-32165100 CMRI:6_pbsv.DEL.998_duplicate4	0.495	0.5	10:32165090-32165338	LTR33	10:32165090-32165338	LTR33	NA	NA	NA	NA	NA	NA	NA	NA	NA	NA	NA	NA	NA	NA	NA	NA	NA	NA	NA	NA	-0.6	1B (cf Gene_count, RE_gene, -0.60);2B (cf po_P_gain_source, TS, OMIM_morbid, +0.00);3A (0 gene, +0.00);5F (+0.00)	3
10_32416798_32417137_DEL_1	full	p11.22	NA	EPC1-AS1	LOC101929431	0	NA	NA	NA	NA	NA	NA	NA	NA	NA	NA	NA	NA	NA	NA	dbVar:nssv15127811;dbVar:nssv15171419;dbVar:nssv15161644;dbVar:nssv15171420;dbVar:nssv15161671;dbVar:nssv15161670;nssv15161864;dbVar:nssv17969399;dbVar:nssv18830975;dbVar:nssv15136587;dbVar:nssv15132873	10:26907-35400193;10:27297-133786996;10:47358-133565414;10:52148-133740558;10:54087-49753594;10:54088-133613639;10:6231972-34443593;10:11096730-133613639;10:19088162-32732293;10:31999921-38119681	0.00;0.00;0.00;0.00;0.00;0.00;0.00;0.00;0.00;0.01	NA	dbVar:nssv18830989;dbVar:nssv17955945	10:12787208-133613639;10:30335595-33399422	0.00;0.01	NA	NA	dbVar	chr10:32345873-32465216	0.01	NA	NA	NA	NA	NA	NA	IMH	10:26903073-36847564;10:26986363-36893988;10:26986693-36893712;10:27329591-37144840;10:27329763-45158645;10:27330570-37142016	0.2071	10:32416799-32417136 1000g	chr10:32345873-32465216 dbVar	chr10:32416798-32417136 HPRC:pbsv.DEL.3324;chr10:32416798-32417136 dbVar;chr10:32416799-32417136 dbVar;chr10:32416809-32417136 gnomAD-SV_v3_DEL_chr10_93fdbee6	10:32416798-32417136 CMRI:0_pbsv.DEL.660_duplicate6;10:32416798-32417136 PacBioCoLoRS;10:32416799-32417136 1000g;chr10:32416809-32417136 dbVar	0.485	0.345	10:32416581-32416734;10:32416810-32417119	MIRb;AluY	10:32416810-32417119;10:32417120-32417140	AluY;(TA)n	NA	NA	NA	NA	NA	NA	NA	NA	NA	NA	NA	NA	NA	NA	NA	NA	NA	NA	NA	NA	-0.6	1B (cf Gene_count, RE_gene, -0.60);2B (cf po_P_loss_source, HI, OMIM_morbid, +0.00);2G (cf po_B_loss_someG_source, +0.00);3A (0 gene, +0.00);5F (+0.00)	3
10_33162402_33162469_DUP_1	full	p11.22	NA	IATPR	NRP1	0	NA	NA	NA	NA	NA	NA	NA	NA	NA	NA	NA	NA	NA	NA	dbVar:nssv15127811;dbVar:nssv15171419;dbVar:nssv15161644;dbVar:nssv15171420;dbVar:nssv15161671;dbVar:nssv15161670;nssv15161864;dbVar:nssv17969399;dbVar:nssv18830975;dbVar:nssv15132873	10:26907-35400193;10:27297-133786996;10:47358-133565414;10:52148-133740558;10:54087-49753594;10:54088-133613639;10:6231972-34443593;10:11096730-133613639;10:31999921-38119681	0.00;0.00;0.00;0.00;0.00;0.00;0.00;0.00;0.00	NA	dbVar:nssv18830989;dbVar:nssv17955945	10:12787208-133613639;10:30335595-33399422	0.00;0.00	NA	NA	dbVar	chr10:33162155-33193674	0.01	NA	NA	NA	NA	NA	NA	IMH	10:26903073-36847564;10:26986363-36893988;10:26986693-36893712;10:27329591-37144840;10:27329763-45158645;10:27330570-37142016	0.2071	chr10:33162401-33162468 dbVar;	chr10:33162155-33193674 dbVar;10:33162402-33162467 CMRI:23_pbsv.INS.DUP.611	NA	NA	0.41	0.395	NA	NA	NA	NA	NA	NA	NA	NA	NA	NA	NA	NA	NA	NA	NA	NA	NA	NA	NA	NA	NA	NA	NA	NA	-0.6	1B (cf Gene_count, RE_gene, -0.60);2B (cf po_P_gain_source, TS, OMIM_morbid, +0.00);3A (0 gene, +0.00);4O (cf po_B_gain_AllG_source, B_gain_source, po_B_gain_SomeG_source, +0.00);5F (+0.00)	3
10_33563958_33577344_DUP_1	full	p11.22	NA	LOC105376489	LINC02628	0	NA	NA	NA	NA	NA	NA	NA	NA	NA	NA	NA	NA	NA	NA	dbVar:nssv15127811;dbVar:nssv15171419;dbVar:nssv15161644;dbVar:nssv15171420;dbVar:nssv15161671;dbVar:nssv15161670;nssv15161864;dbVar:nssv17969399;dbVar:nssv18830975;dbVar:nssv15132873	10:26907-35400193;10:27297-133786996;10:47358-133565414;10:52148-133740558;10:54087-49753594;10:54088-133613639;10:6231972-34443593;10:11096730-133613639;10:31999921-38119681	0.04;0.01;0.01;0.01;0.03;0.01;0.05;0.01;0.22	NA	dbVar:nssv18830989	10:12787208-133613639	0.01	NA	NA	NA	NA	NA	NA	NA	NA	NA	NA	NA	IMH	10:26903073-36847564;10:26986363-36893988;10:26986693-36893712;10:27329591-37144840;10:27329763-45158645;10:27330570-37142016	0.2071	chr10:33564039-33577436 dbVar;	chr10:33377577-33566277 dbVar;chr10:33567497-33670657 dbVar	chr10:33575519-33575543 HPRC:pbsv.DEL.3382	chr10:33566960-33567069 dbVar	0.445	0.48	10:33563610-33563911;10:33563959-33564261	LTR81B;AluSq2	10:33577194-33577247;10:33577343-33577628	(CTAAGTT)n;AluSx	NA	NA	NA	NA	NA	NA	NA	NA	NA	NA	NA	NA	NA	NA	NA	NA	NA	NA	NA	NA	-0.6	1B (cf Gene_count, RE_gene, -0.60);2B (cf po_P_gain_source, TS, OMIM_morbid, +0.00);2G (cf po_B_gain_someG_source, +0.00);3A (0 gene, +0.00);4O (cf po_B_gain_AllG_source, B_gain_source, po_B_gain_SomeG_source, +0.00);5F (+0.00)	3
10_33728838_33728931_DEL_1	full	p11.22	NA	LOC124902408	LINC00838	0	NA	NA	NA	NA	NA	NA	NA	NA	NA	NA	NA	NA	NA	NA	dbVar:nssv15127811;dbVar:nssv15171419;dbVar:nssv15161644;dbVar:nssv15171420;dbVar:nssv15161671;dbVar:nssv15161670;nssv15161864;dbVar:nssv17969399;dbVar:nssv18830975;dbVar:nssv15132873	10:26907-35400193;10:27297-133786996;10:47358-133565414;10:52148-133740558;10:54087-49753594;10:54088-133613639;10:6231972-34443593;10:11096730-133613639;10:31999921-38119681	0.00;0.00;0.00;0.00;0.00;0.00;0.00;0.00;0.00	NA	dbVar:nssv18830989	10:12787208-133613639	0	NA	NA	dbVar	chr10:33674817-33791187;chr10:33727560-33735550	0.01	NA	NA	NA	NA	NA	NA	IMH	10:26903073-36847564;10:26986363-36893988;10:26986693-36893712;10:27329591-37144840;10:27329763-45158645;10:27330570-37142016	0.2071	chr10:33727560-33735550 dbVar	chr10:33674817-33791187 dbVar	chr10:33728838-33728930 HPRC:pbsv.DEL.3388;chr10:33728838-33728930 dbVar;chr10:33728839-33728930 dbVar	10:33728838-33728930 CMRI:6_pbsv.DEL.1034_duplicate5;10:33728838-33728930 PacBioCoLoRS;10:33728839-33728930 1000g	0.495	0.475	10:33728136-33728820	LTR8	NA	NA	NA	NA	NA	NA	NA	NA	NA	NA	NA	NA	NA	NA	NA	NA	NA	NA	NA	NA	NA	NA	-0.6	1B (cf Gene_count, RE_gene, -0.60);2B (cf po_P_loss_source, HI, OMIM_morbid, +0.00);2G (cf po_B_loss_someG_source, +0.00);3A (0 gene, +0.00);5F (+0.00)	3
10_33867394_33867571_DEL_1	full	p11.22	NA	LINC00838	LINC02629	0	NA	NA	NA	NA	NA	NA	NA	NA	NA	NA	NA	NA	NA	NA	dbVar:nssv15127811;dbVar:nssv15171419;dbVar:nssv15161644;dbVar:nssv15171420;dbVar:nssv15161671;dbVar:nssv15161670;nssv15161864;dbVar:nssv17969399;dbVar:nssv18830975;dbVar:nssv15132873	10:26907-35400193;10:27297-133786996;10:47358-133565414;10:52148-133740558;10:54087-49753594;10:54088-133613639;10:6231972-34443593;10:11096730-133613639;10:31999921-38119681	0.00;0.00;0.00;0.00;0.00;0.00;0.00;0.00;0.00	NA	dbVar:nssv18830989	10:12787208-133613639	0	NA	NA	NA	NA	NA	NA	NA	NA	NA	NA	NA	IMH	10:26903073-36847564;10:26986363-36893988;10:26986693-36893712;10:27329591-37144840;10:27329763-45158645;10:27330570-37142016	0.2071	NA	NA	10:33867518-33867571 CMRI:3_pbsv.DEL.960_duplicate5;10:33867518-33867571 PacBioCoLoRS	10:33867393-33867446 CMRI:0_pbsv.DEL.675_duplicate5;chr10:33867518-33867571 HPRC:pbsv.DEL.3401	0.505	0.48	NA	NA	NA	NA	NA	NA	NA	NA	NA	NA	NA	NA	NA	NA	NA	NA	NA	NA	NA	NA	NA	NA	NA	NA	-0.6	1B (cf Gene_count, RE_gene, -0.60);2B (cf po_P_loss_source, HI, OMIM_morbid, +0.00);2G (cf po_B_loss_someG_source, +0.00);3A (0 gene, +0.00);5F (+0.00)	3
10_33888702_33888756_DEL_1	full	p11.22	NA	LINC00838	LINC02629	0	NA	NA	NA	NA	NA	NA	NA	NA	NA	NA	NA	NA	NA	NA	dbVar:nssv15127811;dbVar:nssv15171419;dbVar:nssv15161644;dbVar:nssv15171420;dbVar:nssv15161671;dbVar:nssv15161670;nssv15161864;dbVar:nssv17969399;dbVar:nssv18830975;dbVar:nssv15132873	10:26907-35400193;10:27297-133786996;10:47358-133565414;10:52148-133740558;10:54087-49753594;10:54088-133613639;10:6231972-34443593;10:11096730-133613639;10:31999921-38119681	0.00;0.00;0.00;0.00;0.00;0.00;0.00;0.00;0.00	NA	dbVar:nssv18830989	10:12787208-133613639	0	NA	NA	dbVar	chr10:33887993-33896505	0.01	NA	NA	NA	NA	NA	NA	IMH	10:26903073-36847564;10:26986363-36893988;10:26986693-36893712;10:27329591-37144840;10:27329763-45158645;10:27330570-37142016	0.2071	NA	chr10:33887993-33896505 dbVar	NA	chr10:33888692-33888712 HPRC:pbsv.DEL.3407	0.29	0.375	10:33888568-33888605;10:33888606-33888638;10:33888639-33888666;10:33888667-33888691;10:33888692-33888764;10:33888768-33889045	(TA)n;(TG)n;(TA)n;(TG)n;(TA)n;AluSp	10:33888639-33888666;10:33888667-33888691;10:33888692-33888764;10:33888768-33889045	(TA)n;(TG)n;(TA)n;AluSp	NA	NA	NA	NA	NA	NA	NA	NA	NA	NA	NA	NA	NA	NA	NA	NA	NA	NA	NA	NA	-0.6	1B (cf Gene_count, RE_gene, -0.60);2B (cf po_P_loss_source, HI, OMIM_morbid, +0.00);2G (cf po_B_loss_someG_source, +0.00);3A (0 gene, +0.00);5F (+0.00)	3
10_34008013_34008080_DUP_1	full	p11.22	NA	LINC02629	PARD3	0	NA	NA	NA	NA	NA	NA	NA	NA	NA	NA	NA	NA	NA	NA	dbVar:nssv15127811;dbVar:nssv15171419;dbVar:nssv15161644;dbVar:nssv15171420;dbVar:nssv15161671;dbVar:nssv15161670;nssv15161864;dbVar:nssv17969399;dbVar:nssv18830975;dbVar:nssv15132873	10:26907-35400193;10:27297-133786996;10:47358-133565414;10:52148-133740558;10:54087-49753594;10:54088-133613639;10:6231972-34443593;10:11096730-133613639;10:31999921-38119681	0.00;0.00;0.00;0.00;0.00;0.00;0.00;0.00;0.00	NA	dbVar:nssv18830989	10:12787208-133613639	0	NA	NA	dbVar	chr10:34007072-34039172	0.01	dbVar	chr10:34000716-34008397	0.01	NA	NA	NA	IMH	10:26903073-36847564;10:26986363-36893988;10:26986693-36893712;10:27329591-37144840;10:27329763-45158645;10:27330570-37142016	0.2071	NA	chr10:34007072-34039172 dbVar	NA	chr10:34000716-34008397 dbVar	0.3	0.335	10:34007872-34008010;10:34008011-34008076;10:34008077-34008361	LTR8A;(TA)n;AluSz	10:34007872-34008010;10:34008011-34008076;10:34008077-34008361	LTR8A;(TA)n;AluSz	NA	NA	NA	NA	NA	NA	NA	NA	NA	NA	NA	NA	NA	NA	NA	NA	NA	NA	NA	NA	-0.6	1B (cf Gene_count, RE_gene, -0.60);2B (cf po_P_gain_source, TS, OMIM_morbid, +0.00);3A (0 gene, +0.00);4O (cf po_B_gain_AllG_source, B_gain_source, po_B_gain_SomeG_source, +0.00);5F (+0.00)	3
10_34854882_34855094_DEL_1	full	p11.21	NA	PARD3-DT	LINC02635	0	NA	NA	NA	NA	NA	NA	NA	NA	NA	NA	NA	NA	NA	NA	dbVar:nssv15127811;dbVar:nssv15171419;dbVar:nssv15161644;dbVar:nssv15171420;dbVar:nssv15161671;dbVar:nssv15161670;nssv15161864;dbVar:nssv18830975;dbVar:nssv15132873;dbVar:nssv15119919	10:26907-35400193;10:27297-133786996;10:47358-133565414;10:52148-133740558;10:54087-49753594;10:54088-133613639;10:11096730-133613639;10:31999921-38119681;10:34686265-35684215	0.00;0.00;0.00;0.00;0.00;0.00;0.00;0.00;0.02	NA	dbVar:nssv18830989	10:12787208-133613639	0	NA	NA	dbVar	chr10:34733295-34857006;chr10:34737469-34856906;chr10:34751610-35087932;chr10:34760596-34877915;chr10:34796777-34919259	0.01	NA	NA	NA	NA	NA	NA	IMH	10:26903073-36847564;10:26986363-36893988;10:26986693-36893712;10:27329591-37144840;10:27329763-45158645;10:27330570-37142016	0.2071	chr10:34737469-34856906 dbVar;chr10:34760596-34877915 dbVar;	chr10:34733295-34857006 dbVar;chr10:34751610-35087932 dbVar;chr10:34796777-34919259 dbVar	10:34854918-34855092 CMRI:0_pbsv.DEL.684_duplicate3;10:34854918-34855092 PacBioCoLoRS	chr10:34854744-34854917 dbVar;chr10:34854918-34855092 HPRC:pbsv.DEL.3485	0.505	0.54	10:34854746-34855088	AluSx1	10:34854746-34855088;10:34855092-34855394	AluSx1;AluSc8	NA	NA	NA	NA	NA	NA	NA	NA	NA	NA	NA	NA	NA	NA	NA	NA	NA	NA	NA	NA	-0.6	1B (cf Gene_count, RE_gene, -0.60);2B (cf po_P_loss_source, HI, OMIM_morbid, +0.00);2G (cf po_B_loss_someG_source, +0.00);3A (0 gene, +0.00);5F (+0.00)	3
10_34908272_34908322_DUP_1	full	p11.21	NA	PARD3-DT	LINC02635	0	NA	NA	NA	NA	NA	NA	NA	NA	NA	NA	NA	NA	NA	NA	dbVar:nssv15127811;dbVar:nssv15171419;dbVar:nssv15161644;dbVar:nssv15171420;dbVar:nssv15161671;dbVar:nssv15161670;nssv15161864;dbVar:nssv18830975;dbVar:nssv15132873;dbVar:nssv15119919	10:26907-35400193;10:27297-133786996;10:47358-133565414;10:52148-133740558;10:54087-49753594;10:54088-133613639;10:11096730-133613639;10:31999921-38119681;10:34686265-35684215	0.00;0.00;0.00;0.00;0.00;0.00;0.00;0.00;0.01	NA	dbVar:nssv18830989	10:12787208-133613639	0	NA	NA	dbVar	chr10:34751610-35087932;chr10:34796777-34919259;chr10:34868755-34925757;chr10:34887484-34975319;chr10:34893760-34911074	0.01	dbVar	chr10:34896433-34935057	0.01	NA	NA	NA	IMH	10:26903073-36847564;10:26986363-36893988;10:26986693-36893712;10:27329591-37144840;10:27329763-45158645;10:27330570-37142016	0.2071	chr10:34796777-34919259 dbVar;chr10:34887484-34975319 dbVar;	chr10:34751610-35087932 dbVar;chr10:34868755-34925757 dbVar;chr10:34893760-34911074 dbVar	NA	chr10:34896433-34935057 dbVar	0.475	0.435	10:34908078-34908257	MIRb	10:34908078-34908257	MIRb	NA	NA	NA	NA	NA	NA	NA	NA	NA	NA	NA	NA	NA	NA	NA	NA	NA	NA	NA	NA	-0.6	1B (cf Gene_count, RE_gene, -0.60);2B (cf po_P_gain_source, TS, OMIM_morbid, +0.00);3A (0 gene, +0.00);4O (cf po_B_gain_AllG_source, B_gain_source, po_B_gain_SomeG_source, +0.00);5F (+0.00)	3
10_35595450_35595521_DUP_1	full	p11.21	NA	LOC107984221	GJD4	0	NA	NA	NA	NA	NA	NA	NA	NA	NA	NA	NA	NA	NA	NA	dbVar:nssv15171419;dbVar:nssv15161644;dbVar:nssv15171420;dbVar:nssv15161671;dbVar:nssv15161670;nssv15161864;dbVar:nssv18830975;dbVar:nssv15132873;dbVar:nssv15119919	10:27297-133786996;10:47358-133565414;10:52148-133740558;10:54087-49753594;10:54088-133613639;10:11096730-133613639;10:31999921-38119681;10:34686265-35684215	0.00;0.00;0.00;0.00;0.00;0.00;0.00;0.01	NA	dbVar:nssv18830989	10:12787208-133613639	0	NA	NA	NA	NA	NA	dbVar	chr10:35584483-35596166	0.01	NA	NA	NA	IMH	10:26903073-36847564;10:26986363-36893988;10:26986693-36893712;10:27329591-37144840;10:27329763-45158645;10:27330570-37142016	0.2071	NA	NA	chr10:35595457-35595520 dbVar;	chr10:35584483-35596166 dbVar;chr10:35595495-35595519 HPRC:pbsv.DEL.3548	0.575	0.505	10:35595313-35595590	(TTCC)n	10:35595313-35595590	(TTCC)n	NA	NA	NA	NA	NA	NA	NA	NA	NA	NA	NA	NA	NA	NA	NA	NA	NA	NA	NA	NA	-0.6	1B (cf Gene_count, RE_gene, -0.60);2B (cf po_P_gain_source, TS, OMIM_morbid, +0.00);3A (0 gene, +0.00);5F (+0.00)	3
10_35742859_35742965_DEL_1	full	p11.21	NA	LOC107984188	PCAT5	0	NA	NA	NA	NA	NA	NA	NA	NA	NA	NA	NA	NA	NA	NA	dbVar:nssv15171419;dbVar:nssv15161644;dbVar:nssv15171420;dbVar:nssv15161671;dbVar:nssv15161670;nssv15161864;dbVar:nssv18830975;dbVar:nssv15132873	10:27297-133786996;10:47358-133565414;10:52148-133740558;10:54087-49753594;10:54088-133613639;10:11096730-133613639;10:31999921-38119681	0.00;0.00;0.00;0.00;0.00;0.00;0.00	NA	dbVar:nssv18830989	10:12787208-133613639	0	NA	NA	NA	NA	NA	NA	NA	NA	NA	NA	NA	IMH	10:26903073-36847564;10:26986363-36893988;10:26986693-36893712;10:27329591-37144840;10:27329763-45158645;10:27330570-37142016	0.2071	NA	NA	chr10:35742872-35742958 dbVar;chr10:35742881-35742965 HPRC:pbsv.DEL.3564;chr10:35742891-35742966 dbVar;chr10:35742922-35742967 HPRC:pbsv.DEL.3565	chr10:35742858-35742878 HPRC:pbsv.DEL.3563;chr10:35742881-35742942 dbVar;10:35742889-35742965 CMRI:0_pbsv.DEL.695_duplicate6;chr10:35742893-35743542 dbVar	0.28	0.38	10:35742831-35742851;10:35742852-35742969	AluSx;(TTTC)n	10:35742852-35742969;10:35742970-35743258	(TTTC)n;AluSx	NA	NA	NA	NA	NA	NA	NA	NA	NA	NA	NA	NA	NA	NA	NA	NA	NA	NA	NA	NA	-0.6	1B (cf Gene_count, RE_gene, -0.60);2B (cf po_P_loss_source, HI, OMIM_morbid, +0.00);2G (cf po_B_loss_someG_source, +0.00);3A (0 gene, +0.00);5F (+0.00)	3
10_36131079_36131135_DUP_1	full	p11.21	NA	LOC107984222	LOC124900298	0	NA	NA	NA	NA	NA	NA	NA	NA	NA	NA	NA	NA	NA	NA	dbVar:nssv15171419;dbVar:nssv15161644;dbVar:nssv15171420;dbVar:nssv15161671;dbVar:nssv15161670;nssv15161864;dbVar:nssv18830975;dbVar:nssv15132873	10:27297-133786996;10:47358-133565414;10:52148-133740558;10:54087-49753594;10:54088-133613639;10:11096730-133613639;10:31999921-38119681	0.00;0.00;0.00;0.00;0.00;0.00;0.00	NA	dbVar:nssv18830989	10:12787208-133613639	0	NA	NA	dbVar	chr10:35957069-37252072;chr10:36083782-36159627	0.01	dbVar	chr10:36121545-36135006;chr10:36123072-36137072	0.01	NA	NA	NA	IMH	10:26903073-36847564;10:26986363-36893988;10:26986693-36893712;10:27329591-37144840;10:27329763-45158645;10:27330570-37142016;10:36131013-36131191	0.2071	chr10:36083782-36159627 dbVar;	chr10:35957069-37252072 dbVar;chr10:36131029-36131098 dbVar	chr10:36123072-36137072 dbVar;10:36131028-36131084 PacBioCoLoRS;	chr10:36121545-36135006 dbVar;10:36131028-36131084 CMRI:11_pbsv.DEL.1226_duplicate6;chr10:36131048-36131119 HPRC:pbsv.DEL.3588	0.235	0.185	10:36130726-36131002;10:36131004-36131028	AluY;(TC)n	NA	NA	NA	NA	NA	NA	NA	NA	NA	NA	NA	NA	NA	NA	NA	NA	NA	NA	NA	NA	NA	NA	-0.6	1B (cf Gene_count, RE_gene, -0.60);2B (cf po_P_gain_source, TS, OMIM_morbid, +0.00);3A (0 gene, +0.00);4O (cf po_B_gain_AllG_source, B_gain_source, po_B_gain_SomeG_source, +0.00);5F (+0.00)	3
10_36686034_36686091_DEL_1	full	p11.21	NA	LOC124900298	LOC105376496	0	NA	NA	NA	NA	NA	NA	NA	NA	NA	NA	NA	NA	NA	NA	dbVar:nssv15171419;dbVar:nssv15161644;dbVar:nssv15171420;dbVar:nssv15161671;dbVar:nssv15161670;nssv15161864;dbVar:nssv18830975;dbVar:nssv15132873	10:27297-133786996;10:47358-133565414;10:52148-133740558;10:54087-49753594;10:54088-133613639;10:11096730-133613639;10:31999921-38119681	0.00;0.00;0.00;0.00;0.00;0.00;0.00	NA	dbVar:nssv18830989	10:12787208-133613639	0	NA	NA	dbVar	chr10:35957069-37252072;chr10:36640709-36728023	0.01	NA	NA	NA	NA	NA	NA	IMH	10:26903073-36847564;10:26986363-36893988;10:26986693-36893712;10:27329591-37144840;10:27329763-45158645;10:27330570-37142016	0.2071	chr10:36640709-36728023 dbVar	chr10:35957069-37252072 dbVar	10:36686024-36686089 PacBioCoLoRS;10:36686034-36686090 CMRI:2_pbsv.DEL.852_duplicate7	chr10:36686024-36686089 HPRC:pbsv.DEL.3623;chr10:36686034-36686062 HPRC:pbsv.DEL.3625	0.085	0.1	10:36685895-36686188	(AT)n	10:36685895-36686188	(AT)n	NA	NA	NA	NA	NA	NA	NA	NA	NA	NA	NA	NA	NA	NA	NA	NA	NA	NA	NA	NA	-0.6	1B (cf Gene_count, RE_gene, -0.60);2B (cf po_P_loss_source, HI, OMIM_morbid, +0.00);2G (cf po_B_loss_someG_source, +0.00);3A (0 gene, +0.00);5F (+0.00)	3
10_38465776_38465838_DUP_1	full	p11.1	NA	LINC00999	ACTR3BP5	0	NA	NA	NA	NA	NA	NA	NA	NA	NA	NA	NA	NA	NA	NA	dbVar:nssv15171419;dbVar:nssv15161644;dbVar:nssv15171420;dbVar:nssv15161671;dbVar:nssv15161670;nssv15161864;dbVar:nssv18830975;dbVar:nssv15223155	10:27297-133786996;10:47358-133565414;10:52148-133740558;10:54087-49753594;10:54088-133613639;10:11096730-133613639;10:36860945-45674428	0.00;0.00;0.00;0.00;0.00;0.00;0.00	NA	dbVar:nssv18830989	10:12787208-133613639	0	NA	NA	DDD:32807;dbVar	10:38412697-38839251;chr10:38420972-38486572	0.0544	DDD:32807;dbVar	chr10:38374072-38483072;10:38412697-38839251;chr10:38459521-38484072	0.1988	NA	NA	NA	IMH	10:27329763-45158645;10:38021231-42629455;10:38087333-42561005	0.4865	chr10:38420972-38486572 dbVar	10:38412697-38839251 DDD:32807	10:38412697-38839251 DDD:32807;	chr10:38374072-38483072 dbVar;chr10:38459521-38484072 dbVar	0.21	0.11	10:38465775-38465928	(AT)n	10:38465775-38465928	(AT)n	10:38404660-38483413;10:38444653-38476288;10:38444653-38483413;10:38450244-38476288;10:38450443-38476288;10:38450492-38476288;10:38450492-38476288;10:38450532-38483413;10:38450532-38483413;10:38450540-38476288;10:38450682-38483413;10:38451090-38483413;10:38451584-38476288;10:38451584-38478519;10:38451584-38483413;10:38455547-38483413;10:38457235-38476288;10:38460686-38480795;10:38463583-38465907;10:38464355-38476288;10:38465490-38483413	10:38404660-38483413;10:38444653-38476288;10:38444653-38483413;10:38450244-38476288;10:38450443-38476288;10:38450492-38476288;10:38450492-38476288;10:38450532-38483413;10:38450532-38483413;10:38450540-38476288;10:38450682-38483413;10:38451090-38483413;10:38451584-38476288;10:38451584-38478519;10:38451584-38483413;10:38455547-38483413;10:38457235-38476288;10:38460686-38480795;10:38463583-38465907;10:38464355-38476288;10:38465490-38483413	NA	NA	NA	NA	NA	NA	NA	NA	NA	NA	NA	NA	NA	NA	NA	NA	NA	NA	-0.6	1B (cf Gene_count, RE_gene, -0.60);2B (cf po_P_gain_source, TS, OMIM_morbid, +0.00);3A (0 gene, +0.00);4O (cf po_B_gain_AllG_source, B_gain_source, po_B_gain_SomeG_source, +0.00);5F (+0.00)	3
10_38483679_38483782_DUP_1	full	p11.1	NA	LINC00999	ACTR3BP5	0	NA	NA	NA	NA	NA	NA	NA	NA	NA	NA	NA	NA	NA	NA	dbVar:nssv15171419;dbVar:nssv15161644;dbVar:nssv15171420;dbVar:nssv15161671;dbVar:nssv15161670;nssv15161864;dbVar:nssv18830975;dbVar:nssv15223155	10:27297-133786996;10:47358-133565414;10:52148-133740558;10:54087-49753594;10:54088-133613639;10:11096730-133613639;10:36860945-45674428	0.00;0.00;0.00;0.00;0.00;0.00;0.00	NA	dbVar:nssv18830989	10:12787208-133613639	0	NA	NA	DDD:32807;dbVar	10:38412697-38839251;chr10:38420972-38486572	0.0544	DDD:32807;dbVar	10:38412697-38839251;chr10:38459521-38484072	0.1988	NA	NA	NA	IMH	10:27329763-45158645;10:38021231-42629455;10:38087333-42561005	0.4865	chr10:38420972-38486572 dbVar	10:38412697-38839251 DDD:32807	chr10:38459521-38484072 dbVar	10:38412697-38839251 DDD:32807	0.395	0.38	NA	NA	NA	NA	NA	NA	10:38481301-38596500	High Signal Region	10:38481301-38596500	High Signal Region	NA	NA	NA	NA	NA	NA	NA	NA	NA	NA	NA	NA	NA	NA	-0.6	1B (cf Gene_count, RE_gene, -0.60);2B (cf po_P_gain_source, TS, OMIM_morbid, +0.00);3A (0 gene, +0.00);4O (cf po_B_gain_AllG_source, B_gain_source, po_B_gain_SomeG_source, +0.00);5F (+0.00)	3
10_38513349_38513447_DUP_1	full	p11.1	NA	LINC00999	ACTR3BP5	0	NA	NA	NA	NA	NA	NA	NA	NA	NA	NA	NA	NA	NA	NA	dbVar:nssv15171419;dbVar:nssv15161644;dbVar:nssv15171420;dbVar:nssv15161671;dbVar:nssv15161670;nssv15161864;dbVar:nssv18830975;dbVar:nssv15223155	10:27297-133786996;10:47358-133565414;10:52148-133740558;10:54087-49753594;10:54088-133613639;10:11096730-133613639;10:36860945-45674428	0.00;0.00;0.00;0.00;0.00;0.00;0.00	NA	dbVar:nssv18830989	10:12787208-133613639	0	NA	NA	DDD:32807	10:38412697-38839251	0.0544	DDD:32807	10:38412697-38839251	0.1988	NA	NA	NA	IMH	10:27329763-45158645;10:38021231-42629455;10:38087333-42561005	0.4865	NA	10:38412697-38839251 DDD:32807	NA	10:38412697-38839251 DDD:32807	0.4	0.37	NA	NA	NA	NA	NA	NA	10:38481301-38596500	High Signal Region	10:38481301-38596500	High Signal Region	NA	NA	NA	NA	NA	NA	NA	NA	NA	NA	NA	NA	NA	NA	-0.6	1B (cf Gene_count, RE_gene, -0.60);2B (cf po_P_gain_source, TS, OMIM_morbid, +0.00);3A (0 gene, +0.00);4O (cf po_B_gain_AllG_source, B_gain_source, po_B_gain_SomeG_source, +0.00);5F (+0.00)	3
10_38516924_38521481_DUP_1	full	p11.1	NA	LINC00999	ACTR3BP5	0	NA	NA	NA	NA	NA	NA	NA	NA	NA	NA	NA	NA	NA	NA	dbVar:nssv15171419;dbVar:nssv15161644;dbVar:nssv15171420;dbVar:nssv15161671;dbVar:nssv15161670;nssv15161864;dbVar:nssv18830975;dbVar:nssv15223155	10:27297-133786996;10:47358-133565414;10:52148-133740558;10:54087-49753594;10:54088-133613639;10:11096730-133613639;10:36860945-45674428	0.00;0.00;0.00;0.01;0.00;0.00;0.05	NA	dbVar:nssv18830989	10:12787208-133613639	0	NA	NA	DDD:32807	10:38412697-38839251	0.0544	DDD:32807	10:38412697-38839251	0.1988	NA	NA	NA	IMH	10:27329763-45158645;10:38021231-42629455;10:38087333-42561005	0.4865	NA	10:38412697-38839251 DDD:32807	NA	10:38412697-38839251 DDD:32807	0.445	0.405	NA	NA	NA	NA	NA	10:38520429-38521547	10:38481301-38596500	High Signal Region	10:38481301-38596500	High Signal Region	NA	NA	NA	NA	NA	NA	NA	NA	NA	NA	NA	NA	NA	NA	-0.6	1B (cf Gene_count, RE_gene, -0.60);2B (cf po_P_gain_source, TS, OMIM_morbid, +0.00);3A (0 gene, +0.00);4O (cf po_B_gain_AllG_source, B_gain_source, po_B_gain_SomeG_source, +0.00);5F (+0.00)	3
10_38521829_38529139_DUP_1	full	p11.1	NA	LINC00999	ACTR3BP5	0	NA	NA	NA	NA	NA	NA	NA	NA	NA	NA	NA	NA	NA	NA	dbVar:nssv15171419;dbVar:nssv15161644;dbVar:nssv15171420;dbVar:nssv15161671;dbVar:nssv15161670;nssv15161864;dbVar:nssv18830975;dbVar:nssv15223155	10:27297-133786996;10:47358-133565414;10:52148-133740558;10:54087-49753594;10:54088-133613639;10:11096730-133613639;10:36860945-45674428	0.01;0.01;0.01;0.01;0.01;0.01;0.08	NA	dbVar:nssv18830989	10:12787208-133613639	0.01	NA	NA	DDD:32807	10:38412697-38839251	0.0544	DDD:32807	10:38412697-38839251	0.1988	NA	NA	NA	IMH	10:27329763-45158645;10:38021231-42629455;10:38087333-42561005	0.4865	NA	10:38412697-38839251 DDD:32807	NA	10:38412697-38839251 DDD:32807	0.425	0.395	NA	NA	NA	NA	NA	NA	10:38481301-38596500	High Signal Region	10:38481301-38596500	High Signal Region	NA	NA	NA	NA	NA	NA	NA	NA	NA	NA	NA	NA	NA	NA	-0.6	1B (cf Gene_count, RE_gene, -0.60);2B (cf po_P_gain_source, TS, OMIM_morbid, +0.00);3A (0 gene, +0.00);4O (cf po_B_gain_AllG_source, B_gain_source, po_B_gain_SomeG_source, +0.00);5F (+0.00)	3
10_38522047_38525969_DUP_1	full	p11.1	NA	LINC00999	ACTR3BP5	0	NA	NA	NA	NA	NA	NA	NA	NA	NA	NA	NA	NA	NA	NA	dbVar:nssv15171419;dbVar:nssv15161644;dbVar:nssv15171420;dbVar:nssv15161671;dbVar:nssv15161670;nssv15161864;dbVar:nssv18830975;dbVar:nssv15223155	10:27297-133786996;10:47358-133565414;10:52148-133740558;10:54087-49753594;10:54088-133613639;10:11096730-133613639;10:36860945-45674428	0.00;0.00;0.00;0.01;0.00;0.00;0.04	NA	dbVar:nssv18830989	10:12787208-133613639	0	NA	NA	DDD:32807	10:38412697-38839251	0.0544	DDD:32807	10:38412697-38839251	0.1988	NA	NA	NA	IMH	10:27329763-45158645;10:38021231-42629455;10:38087333-42561005	0.4865	NA	10:38412697-38839251 DDD:32807	NA	10:38412697-38839251 DDD:32807	0.385	0.38	NA	NA	NA	NA	NA	NA	10:38481301-38596500	High Signal Region	10:38481301-38596500	High Signal Region	NA	NA	NA	NA	NA	NA	NA	NA	NA	NA	NA	NA	NA	NA	-0.6	1B (cf Gene_count, RE_gene, -0.60);2B (cf po_P_gain_source, TS, OMIM_morbid, +0.00);3A (0 gene, +0.00);4O (cf po_B_gain_AllG_source, B_gain_source, po_B_gain_SomeG_source, +0.00);5F (+0.00)	3
10_38528711_38528763_DUP_1	full	p11.1	NA	LINC00999	ACTR3BP5	0	NA	NA	NA	NA	NA	NA	NA	NA	NA	NA	NA	NA	NA	NA	dbVar:nssv15171419;dbVar:nssv15161644;dbVar:nssv15171420;dbVar:nssv15161671;dbVar:nssv15161670;nssv15161864;dbVar:nssv18830975;dbVar:nssv15223155	10:27297-133786996;10:47358-133565414;10:52148-133740558;10:54087-49753594;10:54088-133613639;10:11096730-133613639;10:36860945-45674428	0.00;0.00;0.00;0.00;0.00;0.00;0.00	NA	dbVar:nssv18830989	10:12787208-133613639	0	NA	NA	DDD:32807	10:38412697-38839251	0.0544	DDD:32807	10:38412697-38839251	0.1988	NA	NA	NA	IMH	10:27329763-45158645;10:38021231-42629455;10:38087333-42561005	0.4865	NA	10:38412697-38839251 DDD:32807	NA	10:38412697-38839251 DDD:32807	0.385	0.38	NA	NA	NA	NA	NA	NA	10:38481301-38596500	High Signal Region	10:38481301-38596500	High Signal Region	NA	NA	NA	NA	NA	NA	NA	NA	NA	NA	NA	NA	NA	NA	-0.6	1B (cf Gene_count, RE_gene, -0.60);2B (cf po_P_gain_source, TS, OMIM_morbid, +0.00);3A (0 gene, +0.00);4O (cf po_B_gain_AllG_source, B_gain_source, po_B_gain_SomeG_source, +0.00);5F (+0.00)	3
10_38580672_38580749_DUP_1	full	p11.1	NA	LINC00999	ACTR3BP5	0	NA	NA	NA	NA	NA	NA	NA	NA	NA	NA	NA	NA	NA	NA	dbVar:nssv15171419;dbVar:nssv15161644;dbVar:nssv15171420;dbVar:nssv15161671;dbVar:nssv15161670;nssv15161864;dbVar:nssv18830975;dbVar:nssv15223155	10:27297-133786996;10:47358-133565414;10:52148-133740558;10:54087-49753594;10:54088-133613639;10:11096730-133613639;10:36860945-45674428	0.00;0.00;0.00;0.00;0.00;0.00;0.00	NA	dbVar:nssv18830989	10:12787208-133613639	0	NA	NA	DDD:32807;dbVar	10:38412697-38839251;chr10:38580153-38614727	0.0544	1000g;DDD:32807;dbVar;esv3622982	10:38412697-38839251;chr10:38529525-38614773;chr10:38580153-38614727;10:38580154-38614727;10:38580154-38614727	0.1988	NA	NA	NA	IMH	10:27329763-45158645;10:38021231-42629455;10:38087333-42561005	0.4865	chr10:38580153-38614727 dbVar	10:38412697-38839251 DDD:32807	chr10:38529525-38614773 dbVar;10:38580154-38614727 1000g;	10:38412697-38839251 DDD:32807;chr10:38580153-38614727 dbVar;10:38580154-38614727 esv3622982	0.405	0.4	10:38573339-38582821	(AATGG)n	10:38573339-38582821	(AATGG)n	NA	NA	10:38481301-38596500	High Signal Region	10:38481301-38596500	High Signal Region	NA	NA	NA	NA	NA	NA	NA	NA	NA	NA	NA	NA	NA	NA	-0.6	1B (cf Gene_count, RE_gene, -0.60);2B (cf po_P_gain_source, TS, OMIM_morbid, +0.00);3A (0 gene, +0.00);4O (cf po_B_gain_AllG_source, B_gain_source, po_B_gain_SomeG_source, +0.00);5F (+0.00)	3
10_38591404_38595661_DUP_1	full	p11.1	NA	LINC00999	ACTR3BP5	0	NA	NA	NA	NA	NA	NA	NA	NA	NA	NA	NA	NA	NA	NA	dbVar:nssv15171419;dbVar:nssv15161644;dbVar:nssv15171420;dbVar:nssv15161671;dbVar:nssv15161670;nssv15161864;dbVar:nssv18830975;dbVar:nssv15223155	10:27297-133786996;10:47358-133565414;10:52148-133740558;10:54087-49753594;10:54088-133613639;10:11096730-133613639;10:36860945-45674428	0.00;0.00;0.00;0.01;0.00;0.00;0.05	NA	dbVar:nssv18830989	10:12787208-133613639	0	NA	NA	DDD:32807;dbVar	10:38412697-38839251;chr10:38580153-38614727;chr10:38581869-38786969	0.0544	1000g;DDD:32807;dbVar;esv3622982	10:38412697-38839251;chr10:38529525-38614773;chr10:38580153-38614727;10:38580154-38614727;10:38580154-38614727	0.1988	NA	NA	NA	IMH	10:27329763-45158645;10:38021231-42629455;10:38087333-42561005	0.4865	chr10:38580153-38614727 dbVar;	10:38412697-38839251 DDD:32807;chr10:38581869-38786969 dbVar	chr10:38529525-38614773 dbVar;10:38580154-38614727 1000g;10:38594428-38594503 CMRI:2_pbsv.DEL.881_duplicate4;chr10:38594428-38594503 HPRC:pbsv.DEL.3753;10:38594737-38594829 CMRI:47_pbsv.DEL.924_duplicate6;chr10:38594756-38594825 HPRC:pbsv.DEL.3754;	10:38412697-38839251 DDD:32807;chr10:38580153-38614727 dbVar;10:38580154-38614727 esv3622982;chr10:38594428-38594503 HPRC:pbsv.DEL.3752;10:38594428-38594503 PacBioCoLoRS;10:38594756-38594825 CMRI:89_pbsv.DEL.906_duplicate5;chr10:38595615-38595664 HPRC:pbsv.DEL.3755	0.35	0.385	10:38589586-38592054	(AATGG)n	10:38595700-38596903	L1MB4	NA	10:38595719-38597407;10:38595719-38597407;10:38595719-38597408;10:38595721-38597374;10:38595727-38597407;10:38595727-38597407;10:38595727-38597407;10:38595727-38597407;10:38595727-38597407;10:38595727-38597407;10:38595727-38597407;10:38595727-38597407;10:38595727-38597407;10:38595727-38597407;10:38595727-38597407;10:38595727-38597408;10:38595727-38597408;10:38595727-38597408;10:38595727-38597408;10:38595727-38597408;10:38595727-38597408;10:38595727-38597408;10:38595727-38597408;10:38595727-38597408;10:38595727-38597408;10:38595730-38597408;10:38595747-38597408;10:38595747-38597408;10:38595747-38597408;10:38595747-38597408;10:38595749-38597408;10:38595749-38597408	10:38481301-38596500	High Signal Region	10:38481301-38596500	High Signal Region	NA	NA	NA	NA	NA	NA	NA	NA	NA	NA	NA	NA	NA	NA	-0.6	1B (cf Gene_count, RE_gene, -0.60);2B (cf po_P_gain_source, TS, OMIM_morbid, +0.00);3A (0 gene, +0.00);4O (cf po_B_gain_AllG_source, B_gain_source, po_B_gain_SomeG_source, +0.00);5F (+0.00)	3
10_38788483_38788623_DUP_1	full	p11.1	NA	ACTR3BP5	LOC105378267	0	NA	NA	NA	NA	NA	NA	NA	NA	NA	NA	NA	NA	NA	NA	dbVar:nssv15171419;dbVar:nssv15161644;dbVar:nssv15171420;dbVar:nssv15161671;dbVar:nssv15161670;nssv15161864;dbVar:nssv18830975;dbVar:nssv15223155	10:27297-133786996;10:47358-133565414;10:52148-133740558;10:54087-49753594;10:54088-133613639;10:11096730-133613639;10:36860945-45674428	0.00;0.00;0.00;0.00;0.00;0.00;0.00	NA	dbVar:nssv18830989	10:12787208-133613639	0	NA	NA	DDD:32807	10:38412697-38839251	0.0544	DDD:32807	10:38412697-38839251	0.1988	NA	NA	NA	IMH	10:27329763-45158645;10:38021231-42629455;10:38087333-42561005;10:38745670-42226279;10:38745829-42226782	0.4865	NA	10:38412697-38839251 DDD:32807	NA	10:38412697-38839251 DDD:32807	0.4	0.385	10:38783465-38819808	(TTCCA)n	10:38783465-38819808	(TTCCA)n	NA	NA	10:38782601-38967900	High Signal Region	10:38782601-38967900	High Signal Region	NA	NA	NA	NA	NA	NA	NA	NA	NA	NA	NA	NA	NA	NA	-0.6	1B (cf Gene_count, RE_gene, -0.60);2B (cf po_P_gain_source, TS, OMIM_morbid, +0.00);3A (0 gene, +0.00);4O (cf po_B_gain_AllG_source, B_gain_source, po_B_gain_SomeG_source, +0.00);5F (+0.00)	3
10_38794458_38794513_DUP_1	full	p11.1	NA	ACTR3BP5	LOC105378267	0	NA	NA	NA	NA	NA	NA	NA	NA	NA	NA	NA	NA	NA	NA	dbVar:nssv15171419;dbVar:nssv15161644;dbVar:nssv15171420;dbVar:nssv15161671;dbVar:nssv15161670;nssv15161864;dbVar:nssv18830975;dbVar:nssv15223155	10:27297-133786996;10:47358-133565414;10:52148-133740558;10:54087-49753594;10:54088-133613639;10:11096730-133613639;10:36860945-45674428	0.00;0.00;0.00;0.00;0.00;0.00;0.00	NA	dbVar:nssv18830989	10:12787208-133613639	0	NA	NA	DDD:32807;DDD:32828	10:38412697-38839251;10:38790705-38854916	0.0544	DDD:32807;DDD:32828	10:38412697-38839251;10:38790705-38854916	0.1988	NA	NA	NA	IMH	10:27329763-45158645;10:38021231-42629455;10:38087333-42561005;10:38745670-42226279;10:38745829-42226782	0.4865	10:38790705-38854916 DDD:32828	10:38412697-38839251 DDD:32807	10:38790705-38854916 DDD:32828	10:38412697-38839251 DDD:32807	0.4	0.405	10:38783465-38819808	(TTCCA)n	10:38783465-38819808	(TTCCA)n	NA	NA	10:38782601-38967900	High Signal Region	10:38782601-38967900	High Signal Region	NA	NA	NA	NA	NA	NA	NA	NA	NA	NA	NA	NA	NA	NA	-0.6	1B (cf Gene_count, RE_gene, -0.60);2B (cf po_P_gain_source, TS, OMIM_morbid, +0.00);3A (0 gene, +0.00);4O (cf po_B_gain_AllG_source, B_gain_source, po_B_gain_SomeG_source, +0.00);5F (+0.00)	3
10_38799855_38800085_DUP_1	full	p11.1	NA	ACTR3BP5	LOC105378267	0	NA	NA	NA	NA	NA	NA	NA	NA	NA	NA	NA	NA	NA	NA	dbVar:nssv15171419;dbVar:nssv15161644;dbVar:nssv15171420;dbVar:nssv15161671;dbVar:nssv15161670;nssv15161864;dbVar:nssv18830975;dbVar:nssv15223155	10:27297-133786996;10:47358-133565414;10:52148-133740558;10:54087-49753594;10:54088-133613639;10:11096730-133613639;10:36860945-45674428	0.00;0.00;0.00;0.00;0.00;0.00;0.00	NA	dbVar:nssv18830989	10:12787208-133613639	0	NA	NA	DDD:32807;DDD:32828	10:38412697-38839251;10:38790705-38854916	0.0544	DDD:32807;DDD:32828	10:38412697-38839251;10:38790705-38854916	0.1988	NA	NA	NA	IMH	10:27329763-45158645;10:38021231-42629455;10:38087333-42561005;10:38745670-42226279;10:38745829-42226782	0.4865	10:38790705-38854916 DDD:32828	10:38412697-38839251 DDD:32807	10:38790705-38854916 DDD:32828	10:38412697-38839251 DDD:32807	0.38	0.405	10:38783465-38819808	(TTCCA)n	10:38783465-38819808	(TTCCA)n	NA	10:38800007-38808247	10:38782601-38967900	High Signal Region	10:38782601-38967900	High Signal Region	NA	NA	NA	NA	NA	NA	NA	NA	NA	NA	NA	NA	NA	NA	-0.6	1B (cf Gene_count, RE_gene, -0.60);2B (cf po_P_gain_source, TS, OMIM_morbid, +0.00);3A (0 gene, +0.00);4O (cf po_B_gain_AllG_source, B_gain_source, po_B_gain_SomeG_source, +0.00);5F (+0.00)	3
10_38807961_38808854_DUP_1	full	p11.1	NA	ACTR3BP5	LOC105378267	0	NA	NA	NA	NA	NA	NA	NA	NA	NA	NA	NA	NA	NA	NA	dbVar:nssv15171419;dbVar:nssv15161644;dbVar:nssv15171420;dbVar:nssv15161671;dbVar:nssv15161670;nssv15161864;dbVar:nssv18830975;dbVar:nssv15223155	10:27297-133786996;10:47358-133565414;10:52148-133740558;10:54087-49753594;10:54088-133613639;10:11096730-133613639;10:36860945-45674428	0.00;0.00;0.00;0.00;0.00;0.00;0.01	NA	dbVar:nssv18830989	10:12787208-133613639	0	NA	NA	CMRI:61_pbsv.INS.DUP.786;DDD:32807;DDD:32828;HPRC:pbsv.INS.DUP.3792	10:38412697-38839251;10:38790705-38854916;chr10:38807168-38809108;10:38807215-38809080	0.1602	DDD:32807;DDD:32828	10:38412697-38839251;10:38790705-38854916	0.1988	NA	NA	NA	IMH	10:27329763-45158645;10:38021231-42629455;10:38087333-42561005;10:38745670-42226279;10:38745829-42226782	0.4865	10:38790705-38854916 DDD:32828;10:38807215-38809080 CMRI:61_pbsv.INS.DUP.786;	10:38412697-38839251 DDD:32807;chr10:38807168-38809108 HPRC:pbsv.INS.DUP.3792;10:38807961-38808852 CMRI:5_pbsv.INS.DUP.969_duplicate1	10:38790705-38854916 DDD:32828;	10:38412697-38839251 DDD:32807;chr10:38808853-38808878 HPRC:pbsv.DEL.3796	0.365	0.35	10:38783465-38819808	(TTCCA)n	10:38783465-38819808	(TTCCA)n	10:38800007-38808247;10:38806614-38808406	10:38808437-38810264	10:38782601-38967900	High Signal Region	10:38782601-38967900	High Signal Region	NA	NA	NA	NA	NA	NA	NA	NA	NA	NA	NA	NA	NA	NA	-0.6	1B (cf Gene_count, RE_gene, -0.60);2B (cf po_P_gain_source, TS, OMIM_morbid, +0.00);3A (0 gene, +0.00);4O (cf po_B_gain_AllG_source, B_gain_source, po_B_gain_SomeG_source, +0.00);5F (+0.00)	3
10_38809437_38809502_DUP_1	full	p11.1	NA	ACTR3BP5	LOC105378267	0	NA	NA	NA	NA	NA	NA	NA	NA	NA	NA	NA	NA	NA	NA	dbVar:nssv15171419;dbVar:nssv15161644;dbVar:nssv15171420;dbVar:nssv15161671;dbVar:nssv15161670;nssv15161864;dbVar:nssv18830975;dbVar:nssv15223155	10:27297-133786996;10:47358-133565414;10:52148-133740558;10:54087-49753594;10:54088-133613639;10:11096730-133613639;10:36860945-45674428	0.00;0.00;0.00;0.00;0.00;0.00;0.00	NA	dbVar:nssv18830989	10:12787208-133613639	0	NA	NA	DDD:32807;DDD:32828	10:38412697-38839251;10:38790705-38854916	0.0544	DDD:32807;DDD:32828	10:38412697-38839251;10:38790705-38854916	0.1988	NA	NA	NA	IMH	10:27329763-45158645;10:38021231-42629455;10:38087333-42561005;10:38745670-42226279;10:38745829-42226782	0.4865	10:38790705-38854916 DDD:32828	10:38412697-38839251 DDD:32807	10:38790705-38854916 DDD:32828	10:38412697-38839251 DDD:32807	0.4	0.375	10:38783465-38819808	(TTCCA)n	10:38783465-38819808	(TTCCA)n	10:38808437-38810264	10:38808437-38810264	10:38782601-38967900	High Signal Region	10:38782601-38967900	High Signal Region	NA	NA	NA	NA	NA	NA	NA	NA	NA	NA	NA	NA	NA	NA	-0.6	1B (cf Gene_count, RE_gene, -0.60);2B (cf po_P_gain_source, TS, OMIM_morbid, +0.00);3A (0 gene, +0.00);4O (cf po_B_gain_AllG_source, B_gain_source, po_B_gain_SomeG_source, +0.00);5F (+0.00)	3
10_38814148_38861114_DUP_1	full	p11.1	NA	ACTR3BP5	LOC105378267	0	NA	NA	NA	NA	NA	NA	NA	NA	NA	NA	NA	NA	NA	NA	dbVar:nssv15171419;dbVar:nssv15161644;dbVar:nssv15171420;dbVar:nssv15161671;dbVar:nssv15161670;nssv15161864;dbVar:nssv18830975;dbVar:nssv15223155	10:27297-133786996;10:47358-133565414;10:52148-133740558;10:54087-49753594;10:54088-133613639;10:11096730-133613639;10:36860945-45674428	0.04;0.04;0.04;0.09;0.04;0.04;0.53	NA	dbVar:nssv18830989	10:12787208-133613639	0.04	NA	NA	NA	NA	NA	NA	NA	NA	NA	NA	NA	IMH	10:27329763-45158645;10:38021231-42629455;10:38087333-42561005;10:38745670-42226279;10:38745829-42226782	0.4865	10:38790705-38854916 DDD:32828;chr10:38814289-38814402 HPRC:pbsv.INS.DUP.3805;chr10:38850926-38850963 HPRC:pbsv.INS.DUP.3818;10:38858622-38858675 CMRI:5_pbsv.INS.DUP.979_duplicate1;	10:38412697-38839251 DDD:32807;10:38814289-38814402 CMRI:3_pbsv.INS.DUP.1064_duplicate1;10:38845125-38845183 CMRI:135_pbsv.INS.DUP.998;10:38850970-38856077 DDD:32829;chr10:38858622-38858675 HPRC:pbsv.INS.DUP.3822	10:38790705-38854916 DDD:32828;10:38833047-38833182 CMRI:58_pbsv.DEL.852_duplicate7;10:38850970-38856077 DDD:32829;	10:38412697-38839251 DDD:32807;chr10:38830913-38830943 HPRC:pbsv.DEL.3812;chr10:38838850-38838875 HPRC:pbsv.DEL.3815;chr10:38858007-38858027 HPRC:pbsv.DEL.3821	0.365	0.38	10:38783465-38819808	(TTCCA)n	10:38832076-38889294	(TGGAA)n	NA	NA	10:38782601-38967900	High Signal Region	10:38782601-38967900	High Signal Region	NA	NA	NA	NA	NA	NA	NA	NA	NA	NA	NA	NA	NA	NA	-0.6	1B (cf Gene_count, RE_gene, -0.60);2B (cf po_P_gain_source, TS, OMIM_morbid, +0.00);2G (cf po_B_gain_someG_source, +0.00);3A (0 gene, +0.00);4O (cf po_B_gain_AllG_source, B_gain_source, po_B_gain_SomeG_source, +0.00);5F (+0.00)	3
10_38845109_38845185_DUP_1	full	p11.1	NA	ACTR3BP5	LOC105378267	0	NA	NA	NA	NA	NA	NA	NA	NA	NA	NA	NA	NA	NA	NA	dbVar:nssv15171419;dbVar:nssv15161644;dbVar:nssv15171420;dbVar:nssv15161671;dbVar:nssv15161670;nssv15161864;dbVar:nssv18830975;dbVar:nssv15223155	10:27297-133786996;10:47358-133565414;10:52148-133740558;10:54087-49753594;10:54088-133613639;10:11096730-133613639;10:36860945-45674428	0.00;0.00;0.00;0.00;0.00;0.00;0.00	NA	dbVar:nssv18830989	10:12787208-133613639	0	NA	NA	DDD:32828	10:38790705-38854916	0.0178	DDD:32828	10:38790705-38854916	0.0426	NA	NA	NA	IMH	10:27329763-45158645;10:38021231-42629455;10:38087333-42561005;10:38745670-42226279;10:38745829-42226782	0.4865	10:38845125-38845183 CMRI:135_pbsv.INS.DUP.998	10:38790705-38854916 DDD:32828	NA	10:38790705-38854916 DDD:32828	0.42	0.41	10:38832076-38889294	(TGGAA)n	10:38832076-38889294	(TGGAA)n	NA	NA	10:38782601-38967900	High Signal Region	10:38782601-38967900	High Signal Region	NA	NA	NA	NA	NA	NA	NA	NA	NA	NA	NA	NA	NA	NA	-0.6	1B (cf Gene_count, RE_gene, -0.60);2B (cf po_P_gain_source, TS, OMIM_morbid, +0.00);3A (0 gene, +0.00);4O (cf po_B_gain_AllG_source, B_gain_source, po_B_gain_SomeG_source, +0.00);5F (+0.00)	3
10_38885595_38885774_DEL_1	full	p11.1	NA	ACTR3BP5	LOC105378267	0	NA	NA	NA	NA	NA	NA	NA	NA	NA	NA	NA	NA	NA	NA	dbVar:nssv15171419;dbVar:nssv15161644;dbVar:nssv15171420;dbVar:nssv15161671;dbVar:nssv15161670;nssv15161864;dbVar:nssv18830975;dbVar:nssv15223155	10:27297-133786996;10:47358-133565414;10:52148-133740558;10:54087-49753594;10:54088-133613639;10:11096730-133613639;10:36860945-45674428	0.00;0.00;0.00;0.00;0.00;0.00;0.00	NA	dbVar:nssv18830989	10:12787208-133613639	0	NA	NA	NA	NA	NA	NA	NA	NA	NA	NA	NA	IMH	10:27329763-45158645;10:38021231-42629455;10:38087333-42561005;10:38745670-42226279;10:38745829-42226782	0.4865	NA	NA	NA	NA	0.365	0.365	10:38832076-38889294	(TGGAA)n	10:38832076-38889294	(TGGAA)n	NA	NA	10:38782601-38967900	High Signal Region	10:38782601-38967900	High Signal Region	NA	NA	NA	NA	NA	NA	NA	NA	NA	NA	NA	NA	NA	NA	-0.6	1B (cf Gene_count, RE_gene, -0.60);2B (cf po_P_loss_source, HI, OMIM_morbid, +0.00);3A (0 gene, +0.00);5F (+0.00)	3
10_38894101_38894547_DEL_1	full	p11.1	NA	ACTR3BP5	LOC105378267	0	NA	NA	NA	NA	NA	NA	NA	NA	NA	NA	NA	NA	NA	NA	dbVar:nssv15171419;dbVar:nssv15161644;dbVar:nssv15171420;dbVar:nssv15161671;dbVar:nssv15161670;nssv15161864;dbVar:nssv18830975;dbVar:nssv15223155	10:27297-133786996;10:47358-133565414;10:52148-133740558;10:54087-49753594;10:54088-133613639;10:11096730-133613639;10:36860945-45674428	0.00;0.00;0.00;0.00;0.00;0.00;0.01	NA	dbVar:nssv18830989	10:12787208-133613639	0	NA	NA	NA	NA	NA	NA	NA	NA	NA	NA	NA	IMH	10:27329763-45158645;10:38021231-42629455;10:38087333-42561005;10:38745670-42226279;10:38745829-42226782	0.4865	NA	NA	NA	NA	0.385	0.375	NA	NA	NA	NA	NA	NA	10:38782601-38967900	High Signal Region	10:38782601-38967900	High Signal Region	NA	NA	NA	NA	NA	NA	NA	NA	NA	NA	NA	NA	NA	NA	-0.6	1B (cf Gene_count, RE_gene, -0.60);2B (cf po_P_loss_source, HI, OMIM_morbid, +0.00);3A (0 gene, +0.00);5F (+0.00)	3
10_38895830_38895929_DEL_1	full	p11.1	NA	ACTR3BP5	LOC105378267	0	NA	NA	NA	NA	NA	NA	NA	NA	NA	NA	NA	NA	NA	NA	dbVar:nssv15171419;dbVar:nssv15161644;dbVar:nssv15171420;dbVar:nssv15161671;dbVar:nssv15161670;nssv15161864;dbVar:nssv18830975;dbVar:nssv15223155	10:27297-133786996;10:47358-133565414;10:52148-133740558;10:54087-49753594;10:54088-133613639;10:11096730-133613639;10:36860945-45674428	0.00;0.00;0.00;0.00;0.00;0.00;0.00	NA	dbVar:nssv18830989	10:12787208-133613639	0	NA	NA	NA	NA	NA	NA	NA	NA	NA	NA	NA	IMH	10:27329763-45158645;10:38021231-42629455;10:38087333-42561005;10:38745670-42226279;10:38745829-42226782	0.4865	NA	NA	NA	NA	0.4	0.385	10:38895852-38905991	(GAATGGAATG)n	10:38895852-38905991	(GAATGGAATG)n	NA	NA	10:38782601-38967900	High Signal Region	10:38782601-38967900	High Signal Region	NA	NA	NA	NA	NA	NA	NA	NA	NA	NA	NA	NA	NA	NA	-0.6	1B (cf Gene_count, RE_gene, -0.60);2B (cf po_P_loss_source, HI, OMIM_morbid, +0.00);3A (0 gene, +0.00);5F (+0.00)	3
10_38900524_38901482_DEL_1	full	p11.1	NA	ACTR3BP5	LOC105378267	0	NA	NA	NA	NA	NA	NA	NA	NA	NA	NA	NA	NA	NA	NA	dbVar:nssv15171419;dbVar:nssv15161644;dbVar:nssv15171420;dbVar:nssv15161671;dbVar:nssv15161670;nssv15161864;dbVar:nssv18830975;dbVar:nssv15223155	10:27297-133786996;10:47358-133565414;10:52148-133740558;10:54087-49753594;10:54088-133613639;10:11096730-133613639;10:36860945-45674428	0.00;0.00;0.00;0.00;0.00;0.00;0.01	NA	dbVar:nssv18830989	10:12787208-133613639	0	NA	NA	NA	NA	NA	NA	NA	NA	NA	NA	NA	IMH	10:27329763-45158645;10:38021231-42629455;10:38087333-42561005;10:38745670-42226279;10:38745829-42226782	0.4865	NA	NA	NA	NA	0.405	0.405	10:38895852-38905991	(GAATGGAATG)n	10:38895852-38905991	(GAATGGAATG)n	NA	NA	10:38782601-38967900	High Signal Region	10:38782601-38967900	High Signal Region	NA	NA	NA	NA	NA	NA	NA	NA	NA	NA	NA	NA	NA	NA	-0.6	1B (cf Gene_count, RE_gene, -0.60);2B (cf po_P_loss_source, HI, OMIM_morbid, +0.00);3A (0 gene, +0.00);5F (+0.00)	3
10_38904138_38905491_DEL_1	full	p11.1	NA	ACTR3BP5	LOC105378267	0	NA	NA	NA	NA	NA	NA	NA	NA	NA	NA	NA	NA	NA	NA	dbVar:nssv15171419;dbVar:nssv15161644;dbVar:nssv15171420;dbVar:nssv15161671;dbVar:nssv15161670;nssv15161864;dbVar:nssv18830975;dbVar:nssv15223155	10:27297-133786996;10:47358-133565414;10:52148-133740558;10:54087-49753594;10:54088-133613639;10:11096730-133613639;10:36860945-45674428	0.00;0.00;0.00;0.00;0.00;0.00;0.02	NA	dbVar:nssv18830989	10:12787208-133613639	0	NA	NA	NA	NA	NA	NA	NA	NA	NA	NA	NA	IMH	10:27329763-45158645;10:38021231-42629455;10:38087333-42561005;10:38745670-42226279;10:38745829-42226782	0.4865	NA	NA	NA	NA	0.38	0.375	10:38895852-38905991	(GAATGGAATG)n	10:38895852-38905991	(GAATGGAATG)n	NA	NA	10:38782601-38967900	High Signal Region	10:38782601-38967900	High Signal Region	NA	NA	NA	NA	NA	NA	NA	NA	NA	NA	NA	NA	NA	NA	-0.6	1B (cf Gene_count, RE_gene, -0.60);2B (cf po_P_loss_source, HI, OMIM_morbid, +0.00);3A (0 gene, +0.00);5F (+0.00)	3
10_38912977_38913037_DEL_1	full	p11.1	NA	ACTR3BP5	LOC105378267	0	NA	NA	NA	NA	NA	NA	NA	NA	NA	NA	NA	NA	NA	NA	dbVar:nssv15171419;dbVar:nssv15161644;dbVar:nssv15171420;dbVar:nssv15161671;dbVar:nssv15161670;nssv15161864;dbVar:nssv18830975;dbVar:nssv15223155	10:27297-133786996;10:47358-133565414;10:52148-133740558;10:54087-49753594;10:54088-133613639;10:11096730-133613639;10:36860945-45674428	0.00;0.00;0.00;0.00;0.00;0.00;0.00	NA	dbVar:nssv18830989	10:12787208-133613639	0	NA	NA	NA	NA	NA	NA	NA	NA	NA	NA	NA	IMH	10:27329763-45158645;10:38021231-42629455;10:38087333-42561005;10:38745670-42226279;10:38745829-42226782	0.4865	NA	NA	NA	NA	0.465	0.45	10:38911581-38913438	(GAGTG)n	10:38911581-38913438	(GAGTG)n	NA	NA	10:38782601-38967900	High Signal Region	10:38782601-38967900	High Signal Region	NA	NA	NA	NA	NA	NA	NA	NA	NA	NA	NA	NA	NA	NA	-0.6	1B (cf Gene_count, RE_gene, -0.60);2B (cf po_P_loss_source, HI, OMIM_morbid, +0.00);3A (0 gene, +0.00);5F (+0.00)	3
10_38912985_38918594_DEL_1	full	p11.1	NA	ACTR3BP5	LOC105378267	0	NA	NA	NA	NA	NA	NA	NA	NA	NA	NA	NA	NA	NA	NA	dbVar:nssv15171419;dbVar:nssv15161644;dbVar:nssv15171420;dbVar:nssv15161671;dbVar:nssv15161670;nssv15161864;dbVar:nssv18830975;dbVar:nssv15223155	10:27297-133786996;10:47358-133565414;10:52148-133740558;10:54087-49753594;10:54088-133613639;10:11096730-133613639;10:36860945-45674428	0.00;0.00;0.00;0.01;0.00;0.00;0.06	NA	dbVar:nssv18830989	10:12787208-133613639	0	NA	NA	NA	NA	NA	NA	NA	NA	NA	NA	NA	IMH	10:27329763-45158645;10:38021231-42629455;10:38087333-42561005;10:38745670-42226279;10:38745829-42226782	0.4865	NA	NA	NA	NA	0.46	0.41	10:38911581-38913438	(GAGTG)n	10:38918275-38918658;10:38918659-38918713	(GAATG)n;AluSz6	NA	10:38918270-38961252;10:38918308-38958983	10:38782601-38967900	High Signal Region	10:38782601-38967900	High Signal Region	NA	NA	NA	NA	NA	NA	NA	NA	NA	NA	NA	NA	NA	NA	-0.6	1B (cf Gene_count, RE_gene, -0.60);2B (cf po_P_loss_source, HI, OMIM_morbid, +0.00);3A (0 gene, +0.00);5F (+0.00)	3
10_38919733_38919793_DEL_1	full	p11.1	NA	ACTR3BP5	LOC105378267	0	NA	NA	NA	NA	NA	NA	NA	NA	NA	NA	NA	NA	NA	NA	dbVar:nssv15171419;dbVar:nssv15161644;dbVar:nssv15171420;dbVar:nssv15161671;dbVar:nssv15161670;nssv15161864;dbVar:nssv18830975;dbVar:nssv15223155	10:27297-133786996;10:47358-133565414;10:52148-133740558;10:54087-49753594;10:54088-133613639;10:11096730-133613639;10:36860945-45674428	0.00;0.00;0.00;0.00;0.00;0.00;0.00	NA	dbVar:nssv18830989	10:12787208-133613639	0	NA	NA	NA	NA	NA	NA	NA	NA	NA	NA	NA	IMH	10:27329763-45158645;10:38021231-42629455;10:38087333-42561005;10:38745670-42226279;10:38745829-42226782	0.4865	NA	NA	NA	NA	0.495	0.515	10:38919409-38919967	(GAATG)n	10:38919409-38919967	(GAATG)n	10:38918270-38961252;10:38918308-38958983;10:38919826-38922669	10:38918270-38961252;10:38918308-38958983;10:38919826-38922669	10:38782601-38967900	High Signal Region	10:38782601-38967900	High Signal Region	NA	NA	NA	NA	NA	NA	NA	NA	NA	NA	NA	NA	NA	NA	-0.6	1B (cf Gene_count, RE_gene, -0.60);2B (cf po_P_loss_source, HI, OMIM_morbid, +0.00);3A (0 gene, +0.00);5F (+0.00)	3
10_38941850_38942557_DEL_1	full	p11.1	NA	ACTR3BP5	LOC105378267	0	NA	NA	NA	NA	NA	NA	NA	NA	NA	NA	NA	NA	NA	NA	dbVar:nssv15171419;dbVar:nssv15161644;dbVar:nssv15171420;dbVar:nssv15161671;dbVar:nssv15161670;nssv15161864;dbVar:nssv18830975;dbVar:nssv15223155	10:27297-133786996;10:47358-133565414;10:52148-133740558;10:54087-49753594;10:54088-133613639;10:11096730-133613639;10:36860945-45674428	0.00;0.00;0.00;0.00;0.00;0.00;0.01	NA	dbVar:nssv18830989	10:12787208-133613639	0	NA	NA	NA	NA	NA	NA	NA	NA	NA	NA	NA	IMH	10:27329763-45158645;10:38021231-42629455;10:38087333-42561005;10:38745670-42226279;10:38745829-42226782	0.4865	NA	NA	NA	chr10:38942290-38942312 HPRC:pbsv.DEL.3841	0.645	0.645	NA	NA	NA	NA	10:38918270-38961252;10:38918308-38958983;10:38920345-38963365;10:38920345-38963365;10:38920346-38941755;10:38920346-38941755;10:38920346-38941784;10:38920346-38941785;10:38920346-38941785;10:38920346-38941785;10:38920346-38941785;10:38920346-38941785;10:38920346-38941785;10:38920346-38941785;10:38920346-38941786;10:38920346-38941786;10:38920346-38941787;10:38920346-38963365;10:38920346-38963365;10:38920355-38941754;10:38920355-38941755;10:38920355-38941755;10:38920355-38941785;10:38920355-38941800;10:38920355-38941845;10:38920355-38953222;10:38920355-38969684;10:38920355-38969694;10:38920376-38941780;10:38922479-38941785;10:38925273-38941845;10:38926672-38941785;10:38926757-38941755;10:38926757-38963365;10:38926757-38963365;10:38930817-38959528;10:38931283-38941784;10:38931671-38941800;10:38933619-38941800;10:38936870-38941784;10:38936870-38941784;10:38936935-38941784;10:38937107-38941786;10:38937107-38941786;10:38937107-38945647;10:38937295-38963363;10:38938136-38946553;10:38938136-38963365;10:38938136-38963365;10:38938842-38941784;10:38938842-38941784;10:38938842-38941784;10:38939472-38941781;10:38940911-38959171;10:38941830-38963363;10:38941830-38963363;10:38941830-38963363;10:38941830-38963363	10:38918270-38961252;10:38918308-38958983;10:38920345-38963365;10:38920345-38963365;10:38920346-38963365;10:38920346-38963365;10:38920355-38953222;10:38920355-38969684;10:38920355-38969694;10:38926757-38963365;10:38926757-38963365;10:38930817-38959528;10:38937107-38945647;10:38937295-38963363;10:38938136-38946553;10:38938136-38963365;10:38938136-38963365;10:38940911-38959171;10:38941830-38963363;10:38941830-38963363;10:38941830-38963363;10:38941830-38963363	10:38782601-38967900	High Signal Region	10:38782601-38967900	High Signal Region	NA	NA	NA	NA	NA	NA	NA	NA	NA	NA	NA	NA	NA	NA	-0.6	1B (cf Gene_count, RE_gene, -0.60);2B (cf po_P_loss_source, HI, OMIM_morbid, +0.00);2G (cf po_B_loss_someG_source, +0.00);3A (0 gene, +0.00);5F (+0.00)	3
10_38942493_38943295_DEL_1	full	p11.1	NA	ACTR3BP5	LOC105378267	0	NA	NA	NA	NA	NA	NA	NA	NA	NA	NA	NA	NA	NA	NA	dbVar:nssv15171419;dbVar:nssv15161644;dbVar:nssv15171420;dbVar:nssv15161671;dbVar:nssv15161670;nssv15161864;dbVar:nssv18830975;dbVar:nssv15223155	10:27297-133786996;10:47358-133565414;10:52148-133740558;10:54087-49753594;10:54088-133613639;10:11096730-133613639;10:36860945-45674428	0.00;0.00;0.00;0.00;0.00;0.00;0.01	NA	dbVar:nssv18830989	10:12787208-133613639	0	NA	NA	NA	NA	NA	NA	NA	NA	NA	NA	NA	IMH	10:27329763-45158645;10:38021231-42629455;10:38087333-42561005;10:38745670-42226279;10:38745829-42226782	0.4865	NA	NA	NA	NA	0.665	0.5	NA	NA	NA	NA	10:38918270-38961252;10:38918308-38958983;10:38920345-38963365;10:38920345-38963365;10:38920346-38963365;10:38920346-38963365;10:38920355-38953222;10:38920355-38969684;10:38920355-38969694;10:38926757-38963365;10:38926757-38963365;10:38930817-38959528;10:38937107-38945647;10:38937295-38963363;10:38938136-38946553;10:38938136-38963365;10:38938136-38963365;10:38940911-38959171;10:38941830-38963363;10:38941830-38963363;10:38941830-38963363;10:38941830-38963363	10:38918270-38961252;10:38918308-38958983;10:38920345-38963365;10:38920345-38963365;10:38920346-38963365;10:38920346-38963365;10:38920355-38953222;10:38920355-38969684;10:38920355-38969694;10:38926757-38963365;10:38926757-38963365;10:38930817-38959528;10:38937107-38945647;10:38937295-38963363;10:38938136-38946553;10:38938136-38963365;10:38938136-38963365;10:38940911-38959171;10:38941830-38963363;10:38941830-38963363;10:38941830-38963363;10:38941830-38963363;10:38942763-38945739;10:38942803-38945951;10:38942848-38946579;10:38942848-38946619;10:38942848-38946619;10:38942848-38946619;10:38942848-38948384;10:38942849-38945381;10:38942849-38945381;10:38942849-38945982;10:38942866-38945678;10:38942866-38945887;10:38942866-38945946;10:38942866-38945982;10:38942866-38949358;10:38942866-38949366;10:38942866-38949366;10:38942868-38945982;10:38942870-38945940;10:38942870-38945940;10:38942870-38945940;10:38942871-38945972;10:38942879-38945665;10:38942883-38950660;10:38942883-38960165;10:38942883-38960165;10:38943110-38945612	10:38782601-38967900	High Signal Region	10:38782601-38967900	High Signal Region	NA	NA	NA	NA	NA	NA	NA	NA	NA	NA	NA	NA	NA	NA	-0.6	1B (cf Gene_count, RE_gene, -0.60);2B (cf po_P_loss_source, HI, OMIM_morbid, +0.00);3A (0 gene, +0.00);5F (+0.00)	3
10_38944045_38949564_DEL_1	full	p11.1	NA	ACTR3BP5	LOC105378267	0	NA	NA	NA	NA	NA	NA	NA	NA	NA	NA	NA	NA	NA	NA	dbVar:nssv15171419;dbVar:nssv15161644;dbVar:nssv15171420;dbVar:nssv15161671;dbVar:nssv15161670;nssv15161864;dbVar:nssv18830975;dbVar:nssv15223155	10:27297-133786996;10:47358-133565414;10:52148-133740558;10:54087-49753594;10:54088-133613639;10:11096730-133613639;10:36860945-45674428	0.00;0.00;0.00;0.01;0.00;0.00;0.06	NA	dbVar:nssv18830989	10:12787208-133613639	0	NA	NA	NA	NA	NA	NA	NA	NA	NA	NA	NA	IMH	10:27329763-45158645;10:38021231-42629455;10:38087333-42561005;10:38745670-42226279;10:38745829-42226782	0.4865	NA	NA	NA	NA	0.385	0.515	10:38944029-38944220	MER30B	10:38949352-38949647	AluSx	10:38918270-38961252;10:38918308-38958983;10:38920345-38963365;10:38920345-38963365;10:38920346-38963365;10:38920346-38963365;10:38920355-38953222;10:38920355-38969684;10:38920355-38969694;10:38926757-38963365;10:38926757-38963365;10:38930817-38959528;10:38937107-38945647;10:38937295-38963363;10:38938136-38946553;10:38938136-38963365;10:38938136-38963365;10:38940911-38959171;10:38941830-38963363;10:38941830-38963363;10:38941830-38963363;10:38941830-38963363;10:38942763-38945739;10:38942803-38945951;10:38942848-38946579;10:38942848-38946619;10:38942848-38946619;10:38942848-38946619;10:38942848-38948384;10:38942849-38945381;10:38942849-38945381;10:38942849-38945982;10:38942866-38945678;10:38942866-38945887;10:38942866-38945946;10:38942866-38945982;10:38942866-38949358;10:38942866-38949366;10:38942866-38949366;10:38942868-38945982;10:38942870-38945940;10:38942870-38945940;10:38942870-38945940;10:38942871-38945972;10:38942879-38945665;10:38942883-38950660;10:38942883-38960165;10:38942883-38960165;10:38943110-38945612	10:38918270-38961252;10:38918308-38958983;10:38920345-38963365;10:38920345-38963365;10:38920346-38963365;10:38920346-38963365;10:38920355-38953222;10:38920355-38969684;10:38920355-38969694;10:38926757-38963365;10:38926757-38963365;10:38930817-38959528;10:38937295-38963363;10:38938136-38963365;10:38938136-38963365;10:38940911-38959171;10:38941830-38963363;10:38941830-38963363;10:38941830-38963363;10:38941830-38963363;10:38942883-38950660;10:38942883-38960165;10:38942883-38960165;10:38945613-38963365;10:38945870-38963365;10:38946701-38969536;10:38948848-38962287	10:38782601-38967900	High Signal Region	10:38782601-38967900	High Signal Region	NA	NA	NA	NA	NA	NA	NA	NA	NA	NA	NA	NA	NA	NA	-0.6	1B (cf Gene_count, RE_gene, -0.60);2B (cf po_P_loss_source, HI, OMIM_morbid, +0.00);3A (0 gene, +0.00);5F (+0.00)	3
10_38946503_38946649_DUP_1	full	p11.1	NA	ACTR3BP5	LOC105378267	0	NA	NA	NA	NA	NA	NA	NA	NA	NA	NA	NA	NA	NA	NA	dbVar:nssv15171419;dbVar:nssv15161644;dbVar:nssv15171420;dbVar:nssv15161671;dbVar:nssv15161670;nssv15161864;dbVar:nssv18830975;dbVar:nssv15223155	10:27297-133786996;10:47358-133565414;10:52148-133740558;10:54087-49753594;10:54088-133613639;10:11096730-133613639;10:36860945-45674428	0.00;0.00;0.00;0.00;0.00;0.00;0.00	NA	dbVar:nssv18830989	10:12787208-133613639	0	NA	NA	NA	NA	NA	NA	NA	NA	NA	NA	NA	IMH	10:27329763-45158645;10:38021231-42629455;10:38087333-42561005;10:38745670-42226279;10:38745829-42226782	0.4865	NA	NA	NA	NA	0.27	0.28	NA	NA	NA	NA	10:38918270-38961252;10:38918308-38958983;10:38920345-38963365;10:38920345-38963365;10:38920346-38963365;10:38920346-38963365;10:38920355-38953222;10:38920355-38969684;10:38920355-38969694;10:38926757-38963365;10:38926757-38963365;10:38930817-38959528;10:38937295-38963363;10:38938136-38946553;10:38938136-38963365;10:38938136-38963365;10:38940911-38959171;10:38941830-38963363;10:38941830-38963363;10:38941830-38963363;10:38941830-38963363;10:38942848-38946579;10:38942848-38946619;10:38942848-38946619;10:38942848-38946619;10:38942848-38948384;10:38942866-38949358;10:38942866-38949366;10:38942866-38949366;10:38942883-38950660;10:38942883-38960165;10:38942883-38960165;10:38945613-38963365;10:38945870-38963365	10:38918270-38961252;10:38918308-38958983;10:38920345-38963365;10:38920345-38963365;10:38920346-38963365;10:38920346-38963365;10:38920355-38953222;10:38920355-38969684;10:38920355-38969694;10:38926757-38963365;10:38926757-38963365;10:38930817-38959528;10:38937295-38963363;10:38938136-38946553;10:38938136-38963365;10:38938136-38963365;10:38940911-38959171;10:38941830-38963363;10:38941830-38963363;10:38941830-38963363;10:38941830-38963363;10:38942848-38946579;10:38942848-38946619;10:38942848-38946619;10:38942848-38946619;10:38942848-38948384;10:38942866-38949358;10:38942866-38949366;10:38942866-38949366;10:38942883-38950660;10:38942883-38960165;10:38942883-38960165;10:38945613-38963365;10:38945870-38963365;10:38946701-38969536	10:38782601-38967900	High Signal Region	10:38782601-38967900	High Signal Region	NA	NA	NA	NA	NA	NA	NA	NA	NA	NA	NA	NA	NA	NA	-0.6	1B (cf Gene_count, RE_gene, -0.60);2B (cf po_P_gain_source, TS, OMIM_morbid, +0.00);3A (0 gene, +0.00);5F (+0.00)	3
10_39018880_39020587_DEL_1	full	p11.1	NA	ACTR3BP5	LOC105378267	0	NA	NA	NA	NA	NA	NA	NA	NA	NA	NA	NA	NA	NA	NA	dbVar:nssv15171419;dbVar:nssv15161644;dbVar:nssv15171420;dbVar:nssv15161671;dbVar:nssv15161670;nssv15161864;dbVar:nssv18830975;dbVar:nssv15223155;dbVar:nssv15127252	10:27297-133786996;10:47358-133565414;10:52148-133740558;10:54087-49753594;10:54088-133613639;10:11096730-133613639;10:36860945-45674428;10:38980310-49959916	0.00;0.00;0.00;0.00;0.00;0.00;0.02;0.02	NA	dbVar:nssv18830989	10:12787208-133613639	0	NA	NA	NA	NA	NA	NA	NA	NA	NA	NA	NA	IMH	10:27329763-45158645;10:38021231-42629455;10:38087333-42561005;10:38745670-42226279;10:38745829-42226782	0.4865	NA	NA	NA	NA	0.345	0.355	10:39014003-39024057	ALR/Alpha	10:39014003-39024057	ALR/Alpha	NA	NA	NA	NA	NA	NA	NA	NA	NA	NA	NA	NA	NA	NA	NA	NA	NA	NA	NA	NA	-0.6	1B (cf Gene_count, RE_gene, -0.60);2B (cf po_P_loss_source, HI, OMIM_morbid, +0.00);3A (0 gene, +0.00);5F (+0.00)	3
10_39053996_39054337_DUP_1	full	p11.1	NA	ACTR3BP5	LOC105378267	0	NA	NA	NA	NA	NA	NA	NA	NA	NA	NA	NA	NA	NA	NA	dbVar:nssv15171419;dbVar:nssv15161644;dbVar:nssv15171420;dbVar:nssv15161671;dbVar:nssv15161670;nssv15161864;dbVar:nssv18830975;dbVar:nssv15223155;dbVar:nssv15127252	10:27297-133786996;10:47358-133565414;10:52148-133740558;10:54087-49753594;10:54088-133613639;10:11096730-133613639;10:36860945-45674428;10:38980310-49959916	0.00;0.00;0.00;0.00;0.00;0.00;0.00;0.00	NA	dbVar:nssv18830989	10:12787208-133613639	0	NA	NA	NA	NA	NA	NA	NA	NA	NA	NA	NA	IMH	10:27329763-45158645;10:38021231-42629455;10:38087333-42561005;10:38745670-42226279;10:38745829-42226782	0.4865	NA	NA	NA	NA	0.365	0.415	10:39051554-39060476	ALR/Alpha	10:39051554-39060476	ALR/Alpha	NA	NA	NA	NA	NA	NA	NA	NA	NA	NA	NA	NA	NA	NA	NA	NA	NA	NA	NA	NA	-0.6	1B (cf Gene_count, RE_gene, -0.60);2B (cf po_P_gain_source, TS, OMIM_morbid, +0.00);3A (0 gene, +0.00);5F (+0.00)	3
10_39086668_39086760_DEL_1	full	p11.1	NA	ACTR3BP5	LOC105378267	0	NA	NA	NA	NA	NA	NA	NA	NA	NA	NA	NA	NA	NA	NA	dbVar:nssv15171419;dbVar:nssv15161644;dbVar:nssv15171420;dbVar:nssv15161671;dbVar:nssv15161670;nssv15161864;dbVar:nssv18830975;dbVar:nssv15223155;dbVar:nssv15127252	10:27297-133786996;10:47358-133565414;10:52148-133740558;10:54087-49753594;10:54088-133613639;10:11096730-133613639;10:36860945-45674428;10:38980310-49959916	0.00;0.00;0.00;0.00;0.00;0.00;0.00;0.00	NA	dbVar:nssv18830989	10:12787208-133613639	0	NA	NA	NA	NA	NA	NA	NA	NA	NA	NA	NA	IMH	10:27329763-45158645;10:38021231-42629455;10:38087333-42561005;10:38745670-42226279;10:38745829-42226782	0.4865	NA	NA	NA	10:39086668-39086759 CMRI:282_pbsv.DEL.763_duplicate4	0.32	0.375	10:39084313-39087786	ALR/Alpha	10:39084313-39087786	ALR/Alpha	NA	NA	NA	NA	NA	NA	NA	NA	NA	NA	NA	NA	NA	NA	NA	NA	NA	NA	NA	NA	-0.6	1B (cf Gene_count, RE_gene, -0.60);2B (cf po_P_loss_source, HI, OMIM_morbid, +0.00);2G (cf po_B_loss_someG_source, +0.00);3A (0 gene, +0.00);5F (+0.00)	3
10_39090907_39091004_DEL_1	full	p11.1	NA	ACTR3BP5	LOC105378267	0	NA	NA	NA	NA	NA	NA	NA	NA	NA	NA	NA	NA	NA	NA	dbVar:nssv15171419;dbVar:nssv15161644;dbVar:nssv15171420;dbVar:nssv15161671;dbVar:nssv15161670;nssv15161864;dbVar:nssv18830975;dbVar:nssv15223155;dbVar:nssv15127252	10:27297-133786996;10:47358-133565414;10:52148-133740558;10:54087-49753594;10:54088-133613639;10:11096730-133613639;10:36860945-45674428;10:38980310-49959916	0.00;0.00;0.00;0.00;0.00;0.00;0.00;0.00	NA	dbVar:nssv18830989	10:12787208-133613639	0	NA	NA	NA	NA	NA	NA	NA	NA	NA	NA	NA	IMH	10:27329763-45158645;10:38021231-42629455;10:38087333-42561005;10:38745670-42226279;10:38745829-42226782	0.4865	NA	NA	NA	NA	0.35	0.365	10:39087802-39103202	ALR/Alpha	10:39087802-39103202	ALR/Alpha	NA	NA	NA	NA	NA	NA	NA	NA	NA	NA	NA	NA	NA	NA	NA	NA	NA	NA	NA	NA	-0.6	1B (cf Gene_count, RE_gene, -0.60);2B (cf po_P_loss_source, HI, OMIM_morbid, +0.00);3A (0 gene, +0.00);5F (+0.00)	3
10_39113829_39115287_DEL_1	full	p11.1	NA	ACTR3BP5	LOC105378267	0	NA	NA	NA	NA	NA	NA	NA	NA	NA	NA	NA	NA	NA	NA	dbVar:nssv15171419;dbVar:nssv15161644;dbVar:nssv15171420;dbVar:nssv15161671;dbVar:nssv15161670;nssv15161864;dbVar:nssv18830975;dbVar:nssv15223155;dbVar:nssv15127252	10:27297-133786996;10:47358-133565414;10:52148-133740558;10:54087-49753594;10:54088-133613639;10:11096730-133613639;10:36860945-45674428;10:38980310-49959916	0.00;0.00;0.00;0.00;0.00;0.00;0.02;0.01	NA	dbVar:nssv18830989	10:12787208-133613639	0	NA	NA	NA	NA	NA	NA	NA	NA	NA	NA	NA	IMH	10:27329763-45158645;10:38021231-42629455;10:38087333-42561005;10:38745670-42226279;10:38745829-42226782	0.4865	NA	NA	10:39113862-39115286 IMH	10:39113829-39115286 CMRI:32_pbsv.DEL.949_duplicate6	0.36	0.33	10:39112546-39114271	ALR/Alpha	10:39115175-39115205;10:39115206-39119419	(TTTA)n;ALR/Alpha	NA	NA	NA	NA	NA	NA	NA	NA	NA	NA	NA	NA	NA	NA	NA	NA	NA	NA	NA	NA	-0.6	1B (cf Gene_count, RE_gene, -0.60);2B (cf po_P_loss_source, HI, OMIM_morbid, +0.00);2G (cf po_B_loss_someG_source, +0.00);3A (0 gene, +0.00);5F (+0.00)	3
10_39140096_39144034_DEL_1	full	p11.1	NA	ACTR3BP5	LOC105378267	0	NA	NA	NA	NA	NA	NA	NA	NA	NA	NA	NA	NA	NA	NA	dbVar:nssv15171419;dbVar:nssv15161644;dbVar:nssv15171420;dbVar:nssv15161671;dbVar:nssv15161670;nssv15161864;dbVar:nssv18830975;dbVar:nssv15223155;dbVar:nssv15127252	10:27297-133786996;10:47358-133565414;10:52148-133740558;10:54087-49753594;10:54088-133613639;10:11096730-133613639;10:36860945-45674428;10:38980310-49959916	0.00;0.00;0.00;0.01;0.00;0.00;0.04;0.04	NA	dbVar:nssv18830989	10:12787208-133613639	0	NA	NA	NA	NA	NA	NA	NA	NA	NA	NA	NA	IMH	10:27329763-45158645;10:38021231-42629455;10:38087333-42561005;10:38745670-42226279;10:38745829-42226782	0.4865	NA	NA	NA	NA	0.39	0.385	10:39131713-39164302	ALR/Alpha	10:39131713-39164302	ALR/Alpha	NA	NA	NA	NA	NA	NA	NA	NA	NA	NA	NA	NA	NA	NA	NA	NA	NA	NA	NA	NA	-0.6	1B (cf Gene_count, RE_gene, -0.60);2B (cf po_P_loss_source, HI, OMIM_morbid, +0.00);3A (0 gene, +0.00);5F (+0.00)	3
10_39142851_39146140_DUP_1	full	p11.1	NA	ACTR3BP5	LOC105378267	0	NA	NA	NA	NA	NA	NA	NA	NA	NA	NA	NA	NA	NA	NA	dbVar:nssv15171419;dbVar:nssv15161644;dbVar:nssv15171420;dbVar:nssv15161671;dbVar:nssv15161670;nssv15161864;dbVar:nssv18830975;dbVar:nssv15223155;dbVar:nssv15127252	10:27297-133786996;10:47358-133565414;10:52148-133740558;10:54087-49753594;10:54088-133613639;10:11096730-133613639;10:36860945-45674428;10:38980310-49959916	0.00;0.00;0.00;0.01;0.00;0.00;0.04;0.03	NA	dbVar:nssv18830989	10:12787208-133613639	0	NA	NA	NA	NA	NA	NA	NA	NA	NA	NA	NA	IMH	10:27329763-45158645;10:38021231-42629455;10:38087333-42561005;10:38745670-42226279;10:38745829-42226782	0.4865	NA	NA	NA	NA	0.355	0.37	10:39131713-39164302	ALR/Alpha	10:39131713-39164302	ALR/Alpha	NA	NA	NA	NA	NA	NA	NA	NA	NA	NA	NA	NA	NA	NA	NA	NA	NA	NA	NA	NA	-0.6	1B (cf Gene_count, RE_gene, -0.60);2B (cf po_P_gain_source, TS, OMIM_morbid, +0.00);3A (0 gene, +0.00);5F (+0.00)	3
10_39147173_39147344_DEL_1	full	p11.1	NA	ACTR3BP5	LOC105378267	0	NA	NA	NA	NA	NA	NA	NA	NA	NA	NA	NA	NA	NA	NA	dbVar:nssv15171419;dbVar:nssv15161644;dbVar:nssv15171420;dbVar:nssv15161671;dbVar:nssv15161670;nssv15161864;dbVar:nssv18830975;dbVar:nssv15223155;dbVar:nssv15127252	10:27297-133786996;10:47358-133565414;10:52148-133740558;10:54087-49753594;10:54088-133613639;10:11096730-133613639;10:36860945-45674428;10:38980310-49959916	0.00;0.00;0.00;0.00;0.00;0.00;0.00;0.00	NA	dbVar:nssv18830989	10:12787208-133613639	0	NA	NA	NA	NA	NA	NA	NA	NA	NA	NA	NA	IMH	10:27329763-45158645;10:38021231-42629455;10:38087333-42561005;10:38745670-42226279;10:38745829-42226782	0.4865	NA	NA	NA	NA	0.365	0.365	10:39131713-39164302	ALR/Alpha	10:39131713-39164302	ALR/Alpha	NA	NA	NA	NA	NA	NA	NA	NA	NA	NA	NA	NA	NA	NA	NA	NA	NA	NA	NA	NA	-0.6	1B (cf Gene_count, RE_gene, -0.60);2B (cf po_P_loss_source, HI, OMIM_morbid, +0.00);3A (0 gene, +0.00);5F (+0.00)	3
10_39149799_39157293_DUP_1	full	p11.1	NA	ACTR3BP5	LOC105378267	0	NA	NA	NA	NA	NA	NA	NA	NA	NA	NA	NA	NA	NA	NA	dbVar:nssv15171419;dbVar:nssv15161644;dbVar:nssv15171420;dbVar:nssv15161671;dbVar:nssv15161670;nssv15161864;dbVar:nssv18830975;dbVar:nssv15223155;dbVar:nssv15127252	10:27297-133786996;10:47358-133565414;10:52148-133740558;10:54087-49753594;10:54088-133613639;10:11096730-133613639;10:36860945-45674428;10:38980310-49959916	0.01;0.01;0.01;0.02;0.01;0.01;0.09;0.07	NA	dbVar:nssv18830989	10:12787208-133613639	0.01	NA	NA	NA	NA	NA	NA	NA	NA	NA	NA	NA	IMH	10:27329763-45158645;10:38021231-42629455;10:38087333-42561005;10:38745670-42226279;10:38745829-42226782	0.4865	NA	NA	NA	NA	0.36	0.395	10:39131713-39164302	ALR/Alpha	10:39131713-39164302	ALR/Alpha	NA	NA	NA	NA	NA	NA	NA	NA	NA	NA	NA	NA	NA	NA	NA	NA	NA	NA	NA	NA	-0.6	1B (cf Gene_count, RE_gene, -0.60);2B (cf po_P_gain_source, TS, OMIM_morbid, +0.00);3A (0 gene, +0.00);5F (+0.00)	3
10_39160477_39163537_DEL_1	full	p11.1	NA	ACTR3BP5	LOC105378267	0	NA	NA	NA	NA	NA	NA	NA	NA	NA	NA	NA	NA	NA	NA	dbVar:nssv15171419;dbVar:nssv15161644;dbVar:nssv15171420;dbVar:nssv15161671;dbVar:nssv15161670;nssv15161864;dbVar:nssv18830975;dbVar:nssv15223155;dbVar:nssv15127252	10:27297-133786996;10:47358-133565414;10:52148-133740558;10:54087-49753594;10:54088-133613639;10:11096730-133613639;10:36860945-45674428;10:38980310-49959916	0.00;0.00;0.00;0.01;0.00;0.00;0.03;0.03	NA	dbVar:nssv18830989	10:12787208-133613639	0	NA	NA	NA	NA	NA	NA	NA	NA	NA	NA	NA	IMH	10:27329763-45158645;10:38021231-42629455;10:38087333-42561005;10:38745670-42226279;10:38745829-42226782	0.4865	NA	NA	NA	10:39162934-39167507 CMRI:126_pbsv.DEL.989_duplicate8	0.335	0.325	10:39131713-39164302	ALR/Alpha	10:39131713-39164302	ALR/Alpha	NA	NA	NA	NA	NA	NA	NA	NA	NA	NA	NA	NA	NA	NA	NA	NA	NA	NA	NA	NA	-0.6	1B (cf Gene_count, RE_gene, -0.60);2B (cf po_P_loss_source, HI, OMIM_morbid, +0.00);2G (cf po_B_loss_someG_source, +0.00);3A (0 gene, +0.00);5F (+0.00)	3
10_39162934_39167516_DEL_1	full	p11.1	NA	ACTR3BP5	LOC105378267	0	NA	NA	NA	NA	NA	NA	NA	NA	NA	NA	NA	NA	NA	NA	dbVar:nssv15171419;dbVar:nssv15161644;dbVar:nssv15171420;dbVar:nssv15161671;dbVar:nssv15161670;nssv15161864;dbVar:nssv18830975;dbVar:nssv15223155;dbVar:nssv15127252	10:27297-133786996;10:47358-133565414;10:52148-133740558;10:54087-49753594;10:54088-133613639;10:11096730-133613639;10:36860945-45674428;10:38980310-49959916	0.00;0.00;0.00;0.01;0.00;0.00;0.05;0.04	NA	dbVar:nssv18830989	10:12787208-133613639	0	NA	NA	NA	NA	NA	NA	NA	NA	NA	NA	NA	IMH	10:27329763-45158645;10:38021231-42629455;10:38087333-42561005;10:38745670-42226279;10:38745829-42226782	0.4865	NA	NA	NA	10:39162934-39167507 CMRI:126_pbsv.DEL.989_duplicate8	0.37	0.395	10:39131713-39164302	ALR/Alpha	10:39164853-39167897	L1PA3	NA	NA	NA	NA	NA	NA	NA	NA	NA	NA	NA	NA	NA	NA	NA	NA	NA	NA	NA	NA	-0.6	1B (cf Gene_count, RE_gene, -0.60);2B (cf po_P_loss_source, HI, OMIM_morbid, +0.00);2G (cf po_B_loss_someG_source, +0.00);3A (0 gene, +0.00);5F (+0.00)	3
10_39173950_39175148_DEL_1	full	p11.1	NA	ACTR3BP5	LOC105378267	0	NA	NA	NA	NA	NA	NA	NA	NA	NA	NA	NA	NA	NA	NA	dbVar:nssv15171419;dbVar:nssv15161644;dbVar:nssv15171420;dbVar:nssv15161671;dbVar:nssv15161670;nssv15161864;dbVar:nssv18830975;dbVar:nssv15223155;dbVar:nssv15127252	10:27297-133786996;10:47358-133565414;10:52148-133740558;10:54087-49753594;10:54088-133613639;10:11096730-133613639;10:36860945-45674428;10:38980310-49959916	0.00;0.00;0.00;0.00;0.00;0.00;0.01;0.01	NA	dbVar:nssv18830989	10:12787208-133613639	0	NA	NA	NA	NA	NA	NA	NA	NA	NA	NA	NA	IMH	10:27329763-45158645;10:38021231-42629455;10:38087333-42561005;10:38745670-42226279;10:38745829-42226782	0.4865	NA	NA	10:39173950-39175147 PacBioCoLoRS;	10:39173950-39175147 CMRI:2_pbsv.DEL.907_duplicate3;10:39174011-39175115 IMH	0.36	0.36	10:39167908-39181189	ALR/Alpha	10:39167908-39181189	ALR/Alpha	NA	NA	NA	NA	NA	NA	NA	NA	NA	NA	NA	NA	NA	NA	NA	NA	NA	NA	NA	NA	-0.6	1B (cf Gene_count, RE_gene, -0.60);2B (cf po_P_loss_source, HI, OMIM_morbid, +0.00);2G (cf po_B_loss_someG_source, +0.00);3A (0 gene, +0.00);5F (+0.00)	3
10_39183183_39183525_DEL_1	full	p11.1	NA	ACTR3BP5	LOC105378267	0	NA	NA	NA	NA	NA	NA	NA	NA	NA	NA	NA	NA	NA	NA	dbVar:nssv15171419;dbVar:nssv15161644;dbVar:nssv15171420;dbVar:nssv15161671;dbVar:nssv15161670;nssv15161864;dbVar:nssv18830975;dbVar:nssv15223155;dbVar:nssv15127252	10:27297-133786996;10:47358-133565414;10:52148-133740558;10:54087-49753594;10:54088-133613639;10:11096730-133613639;10:36860945-45674428;10:38980310-49959916	0.00;0.00;0.00;0.00;0.00;0.00;0.00;0.00	NA	dbVar:nssv18830989	10:12787208-133613639	0	NA	NA	NA	NA	NA	NA	NA	NA	NA	NA	NA	IMH	10:27329763-45158645;10:38021231-42629455;10:38087333-42561005;10:38745670-42226279;10:38745829-42226782	0.4865	NA	NA	chr10:39183193-39183525 HPRC:pbsv.DEL.3856;	10:39183193-39183525 CMRI:0_pbsv.DEL.724_duplicate2;10:39183193-39183525 PacBioCoLoRS	0.535	0.39	10:39182460-39183199;10:39183200-39183509	L1P1;AluYg6	10:39183200-39183509;10:39183510-39184388	AluYg6;L1P1	NA	NA	NA	NA	NA	NA	NA	NA	NA	NA	NA	NA	NA	NA	NA	NA	NA	NA	NA	NA	-0.6	1B (cf Gene_count, RE_gene, -0.60);2B (cf po_P_loss_source, HI, OMIM_morbid, +0.00);2G (cf po_B_loss_someG_source, +0.00);3A (0 gene, +0.00);5F (+0.00)	3
10_39187725_39190102_DEL_1	full	p11.1	NA	ACTR3BP5	LOC105378267	0	NA	NA	NA	NA	NA	NA	NA	NA	NA	NA	NA	NA	NA	NA	dbVar:nssv15171419;dbVar:nssv15161644;dbVar:nssv15171420;dbVar:nssv15161671;dbVar:nssv15161670;nssv15161864;dbVar:nssv18830975;dbVar:nssv15223155;dbVar:nssv15127252	10:27297-133786996;10:47358-133565414;10:52148-133740558;10:54087-49753594;10:54088-133613639;10:11096730-133613639;10:36860945-45674428;10:38980310-49959916	0.00;0.00;0.00;0.00;0.00;0.00;0.03;0.02	NA	dbVar:nssv18830989	10:12787208-133613639	0	NA	NA	NA	NA	NA	NA	NA	NA	NA	NA	NA	IMH	10:27329763-45158645;10:38021231-42629455;10:38087333-42561005;10:38745670-42226279;10:38745829-42226782	0.4865	NA	NA	NA	NA	0.36	0.39	10:39184389-39197739	ALR/Alpha	10:39184389-39197739	ALR/Alpha	NA	NA	NA	NA	NA	NA	NA	NA	NA	NA	NA	NA	NA	NA	NA	NA	NA	NA	NA	NA	-0.6	1B (cf Gene_count, RE_gene, -0.60);2B (cf po_P_loss_source, HI, OMIM_morbid, +0.00);3A (0 gene, +0.00);5F (+0.00)	3
10_39211665_39303917_DEL_1	full	p11.1	NA	ACTR3BP5	LOC105378267	0	NA	NA	NA	NA	NA	NA	NA	NA	NA	NA	NA	NA	NA	NA	dbVar:nssv15171419;dbVar:nssv15161644;dbVar:nssv15171420;dbVar:nssv15161671;dbVar:nssv15161670;nssv15161864;dbVar:nssv18830975;dbVar:nssv15223155;dbVar:nssv15127252	10:27297-133786996;10:47358-133565414;10:52148-133740558;10:54087-49753594;10:54088-133613639;10:11096730-133613639;10:36860945-45674428;10:38980310-49959916	0.07;0.07;0.07;0.19;0.07;0.08;1.05;0.84	NA	dbVar:nssv18830989	10:12787208-133613639	0.08	NA	NA	NA	NA	NA	NA	NA	NA	NA	NA	NA	IMH	10:27329763-45158645;10:38021231-42629455;10:38087333-42561005;10:38745670-42226279;10:38745829-42226782	0.4865	NA	NA	10:39221380-39222922 CMRI:26_pbsv.DEL.695_duplicate7;10:39247572-39247645 CMRI:32_pbsv.DEL.955_duplicate4;10:39257160-39257221 CMRI:5_pbsv.DEL.990_duplicate2;10:39257161-39267936 IMH;chr10:39267874-39267935 HPRC:pbsv.DEL.3870;chr10:39281710-39281882 HPRC:pbsv.DEL.3873;	10:39214527-39303309 IMH;10:39221406-39222915 IMH;10:39254950-39270038 CMRI:7_pbsv.DEL.897_duplicate6;chr10:39257160-39257221 HPRC:pbsv.DEL.3867;10:39267874-39267935 CMRI:5_pbsv.DEL.991_duplicate3;10:39281710-39281882 CMRI:1_pbsv.DEL.686_duplicate4;10:39281710-39281882 PacBioCoLoRS	0.37	0.365	10:39210872-39215602	ALR/Alpha	10:39265547-39306650	ALR/Alpha	NA	NA	NA	NA	NA	NA	NA	NA	NA	NA	NA	NA	NA	NA	NA	NA	NA	NA	NA	NA	-0.6	1B (cf Gene_count, RE_gene, -0.60);2B (cf po_P_loss_source, HI, OMIM_morbid, +0.00);2G (cf po_B_loss_someG_source, +0.00);3A (0 gene, +0.00);5F (+0.00)	3
10_39211868_39300686_DEL_1	full	p11.1	NA	ACTR3BP5	LOC105378267	0	NA	NA	NA	NA	NA	NA	NA	NA	NA	NA	NA	NA	NA	NA	dbVar:nssv15171419;dbVar:nssv15161644;dbVar:nssv15171420;dbVar:nssv15161671;dbVar:nssv15161670;nssv15161864;dbVar:nssv18830975;dbVar:nssv15223155;dbVar:nssv15127252	10:27297-133786996;10:47358-133565414;10:52148-133740558;10:54087-49753594;10:54088-133613639;10:11096730-133613639;10:36860945-45674428;10:38980310-49959916	0.07;0.07;0.07;0.18;0.07;0.07;1.01;0.81	NA	dbVar:nssv18830989	10:12787208-133613639	0.07	NA	NA	NA	NA	NA	NA	NA	NA	NA	NA	NA	IMH	10:27329763-45158645;10:38021231-42629455;10:38087333-42561005;10:38745670-42226279;10:38745829-42226782	0.4865	NA	NA	10:39221380-39222922 CMRI:26_pbsv.DEL.695_duplicate7;10:39247572-39247645 CMRI:32_pbsv.DEL.955_duplicate4;10:39257160-39257221 CMRI:5_pbsv.DEL.990_duplicate2;10:39257161-39267936 IMH;chr10:39267874-39267935 HPRC:pbsv.DEL.3870;chr10:39281710-39281882 HPRC:pbsv.DEL.3873;	10:39214527-39303309 IMH;10:39221406-39222915 IMH;10:39254950-39270038 CMRI:7_pbsv.DEL.897_duplicate6;chr10:39257160-39257221 HPRC:pbsv.DEL.3867;10:39267874-39267935 CMRI:5_pbsv.DEL.991_duplicate3;10:39281710-39281882 CMRI:1_pbsv.DEL.686_duplicate4;10:39281710-39281882 PacBioCoLoRS	0.365	0.355	10:39210872-39215602	ALR/Alpha	10:39265547-39306650	ALR/Alpha	NA	NA	NA	NA	NA	NA	NA	NA	NA	NA	NA	NA	NA	NA	NA	NA	NA	NA	NA	NA	-0.6	1B (cf Gene_count, RE_gene, -0.60);2B (cf po_P_loss_source, HI, OMIM_morbid, +0.00);2G (cf po_B_loss_someG_source, +0.00);3A (0 gene, +0.00);5F (+0.00)	3
10_39213973_39216801_DUP_1	full	p11.1	NA	ACTR3BP5	LOC105378267	0	NA	NA	NA	NA	NA	NA	NA	NA	NA	NA	NA	NA	NA	NA	dbVar:nssv15171419;dbVar:nssv15161644;dbVar:nssv15171420;dbVar:nssv15161671;dbVar:nssv15161670;nssv15161864;dbVar:nssv18830975;dbVar:nssv15223155;dbVar:nssv15127252	10:27297-133786996;10:47358-133565414;10:52148-133740558;10:54087-49753594;10:54088-133613639;10:11096730-133613639;10:36860945-45674428;10:38980310-49959916	0.00;0.00;0.00;0.01;0.00;0.00;0.03;0.03	NA	dbVar:nssv18830989	10:12787208-133613639	0	NA	NA	NA	NA	NA	NA	NA	NA	NA	NA	NA	IMH	10:27329763-45158645;10:38021231-42629455;10:38087333-42561005;10:38745670-42226279;10:38745829-42226782	0.4865	NA	NA	NA	10:39214527-39303309 IMH	0.4	0.34	10:39210872-39215602	ALR/Alpha	10:39216719-39229918	ALR/Alpha	NA	NA	NA	NA	NA	NA	NA	NA	NA	NA	NA	NA	NA	NA	NA	NA	NA	NA	NA	NA	-0.6	1B (cf Gene_count, RE_gene, -0.60);2B (cf po_P_gain_source, TS, OMIM_morbid, +0.00);3A (0 gene, +0.00);5F (+0.00)	3
10_39313173_39313860_DEL_1	full	p11.1	NA	ACTR3BP5	LOC105378267	0	NA	NA	NA	NA	NA	NA	NA	NA	NA	NA	NA	NA	NA	NA	dbVar:nssv15171419;dbVar:nssv15161644;dbVar:nssv15171420;dbVar:nssv15161671;dbVar:nssv15161670;nssv15161864;dbVar:nssv18830975;dbVar:nssv15223155;dbVar:nssv15127252	10:27297-133786996;10:47358-133565414;10:52148-133740558;10:54087-49753594;10:54088-133613639;10:11096730-133613639;10:36860945-45674428;10:38980310-49959916	0.00;0.00;0.00;0.00;0.00;0.00;0.01;0.01	NA	dbVar:nssv18830989	10:12787208-133613639	0	NA	NA	NA	NA	NA	NA	NA	NA	NA	NA	NA	IMH	10:27329763-45158645;10:38021231-42629455;10:38087333-42561005;10:38745670-42226279;10:38745829-42226782	0.4865	NA	NA	NA	NA	0.345	0.365	10:39311223-39334341	ALR/Alpha	10:39311223-39334341	ALR/Alpha	NA	NA	NA	NA	NA	NA	NA	NA	NA	NA	NA	NA	NA	NA	NA	NA	NA	NA	NA	NA	-0.6	1B (cf Gene_count, RE_gene, -0.60);2B (cf po_P_loss_source, HI, OMIM_morbid, +0.00);3A (0 gene, +0.00);5F (+0.00)	3
10_39320406_39320579_DEL_1	full	p11.1	NA	ACTR3BP5	LOC105378267	0	NA	NA	NA	NA	NA	NA	NA	NA	NA	NA	NA	NA	NA	NA	dbVar:nssv15171419;dbVar:nssv15161644;dbVar:nssv15171420;dbVar:nssv15161671;dbVar:nssv15161670;nssv15161864;dbVar:nssv18830975;dbVar:nssv15223155;dbVar:nssv15127252	10:27297-133786996;10:47358-133565414;10:52148-133740558;10:54087-49753594;10:54088-133613639;10:11096730-133613639;10:36860945-45674428;10:38980310-49959916	0.00;0.00;0.00;0.00;0.00;0.00;0.00;0.00	NA	dbVar:nssv18830989	10:12787208-133613639	0	NA	NA	NA	NA	NA	NA	NA	NA	NA	NA	NA	IMH	10:27329763-45158645;10:38021231-42629455;10:38087333-42561005;10:38745670-42226279;10:38745829-42226782	0.4865	NA	NA	10:39320442-39320578 IMH	10:39320406-39320578 CMRI:26_pbsv.DEL.701_duplicate3	0.35	0.375	10:39311223-39334341	ALR/Alpha	10:39311223-39334341	ALR/Alpha	NA	NA	NA	NA	NA	NA	NA	NA	NA	NA	NA	NA	NA	NA	NA	NA	NA	NA	NA	NA	-0.6	1B (cf Gene_count, RE_gene, -0.60);2B (cf po_P_loss_source, HI, OMIM_morbid, +0.00);2G (cf po_B_loss_someG_source, +0.00);3A (0 gene, +0.00);5F (+0.00)	3
10_39338904_39360063_DEL_1	full	p11.1	NA	ACTR3BP5	LOC105378267	0	NA	NA	NA	NA	NA	NA	NA	NA	NA	NA	NA	NA	NA	NA	dbVar:nssv15171419;dbVar:nssv15161644;dbVar:nssv15171420;dbVar:nssv15161671;dbVar:nssv15161670;nssv15161864;dbVar:nssv18830975;dbVar:nssv15223155;dbVar:nssv15127252	10:27297-133786996;10:47358-133565414;10:52148-133740558;10:54087-49753594;10:54088-133613639;10:11096730-133613639;10:36860945-45674428;10:38980310-49959916	0.02;0.02;0.02;0.04;0.02;0.02;0.24;0.19	NA	dbVar:nssv18830989	10:12787208-133613639	0.02	NA	NA	NA	NA	NA	NA	NA	NA	NA	NA	NA	IMH	10:27329763-45158645;10:38021231-42629455;10:38087333-42561005;10:38745670-42226279;10:38745829-42226782	0.4865	NA	NA	chr10:39335643-39354653 HPRC:pbsv.DEL.3882;10:39338170-39341840 CMRI:32_pbsv.DEL.963_duplicate4;10:39338170-39341840 PacBioCoLoRS;chr10:39339014-39361627 HPRC:pbsv.DEL.3885;10:39340834-39341705 CMRI:0_pbsv.DEL.729_duplicate5;10:39340834-39341705 PacBioCoLoRS;10:39342569-39343258 CMRI:46_pbsv.DEL.958_duplicate5;10:39344108-39360100 CMRI:36_pbsv.DEL.902_duplicate5;10:39346506-39347096 PacBioCoLoRS;chr10:39346712-39347259 HPRC:pbsv.DEL.3888;chr10:39347341-39347684 HPRC:pbsv.DEL.3889;	10:39335643-39354653 CMRI:2_pbsv.DEL.913_duplicate8;10:39335643-39354653 PacBioCoLoRS;chr10:39338170-39341840 HPRC:pbsv.DEL.3884;10:39339014-39360321 CMRI:3_pbsv.DEL.1086_duplicate6;10:39339944-39340636 CMRI:4_pbsv.DEL.1041_duplicate7;chr10:39340834-39341705 HPRC:pbsv.DEL.3886;10:39340881-39359917 IMH;10:39343525-39344389 CMRI:6_pbsv.DEL.1172_duplicate4;10:39346492-39347179 CMRI:12_pbsv.DEL.871_duplicate3;10:39346712-39347259 CMRI:8_pbsv.DEL.920_duplicate6;10:39347341-39347684 CMRI:2_pbsv.DEL.916_duplicate6;10:39347341-39347684 PacBioCoLoRS	0.375	0.35	10:39338452-39348607	ALR/Alpha	10:39358110-39360331	ALR/Alpha	NA	NA	NA	NA	NA	NA	NA	NA	NA	NA	NA	NA	NA	NA	NA	NA	NA	NA	NA	NA	-0.6	1B (cf Gene_count, RE_gene, -0.60);2B (cf po_P_loss_source, HI, OMIM_morbid, +0.00);2G (cf po_B_loss_someG_source, +0.00);3A (0 gene, +0.00);5F (+0.00)	3
10_39361230_39361745_DEL_1	full	p11.1	NA	ACTR3BP5	LOC105378267	0	NA	NA	NA	NA	NA	NA	NA	NA	NA	NA	NA	NA	NA	NA	dbVar:nssv15171419;dbVar:nssv15161644;dbVar:nssv15171420;dbVar:nssv15161671;dbVar:nssv15161670;nssv15161864;dbVar:nssv18830975;dbVar:nssv15223155;dbVar:nssv15127252	10:27297-133786996;10:47358-133565414;10:52148-133740558;10:54087-49753594;10:54088-133613639;10:11096730-133613639;10:36860945-45674428;10:38980310-49959916	0.00;0.00;0.00;0.00;0.00;0.00;0.01;0.00	NA	dbVar:nssv18830989	10:12787208-133613639	0	NA	NA	NA	NA	NA	NA	NA	NA	NA	NA	NA	IMH	10:27329763-45158645;10:38021231-42629455;10:38087333-42561005;10:38745670-42226279;10:38745829-42226782	0.4865	NA	NA	10:39361229-39361744 CMRI:11_pbsv.DEL.1309_duplicate6;	chr10:39339014-39361627 HPRC:pbsv.DEL.3885;chr10:39361229-39361744 HPRC:pbsv.DEL.3891	0.34	0.34	10:39361119-39367132	ALR/Alpha	10:39361119-39367132	ALR/Alpha	NA	NA	NA	NA	NA	NA	NA	NA	NA	NA	NA	NA	NA	NA	NA	NA	NA	NA	NA	NA	-0.6	1B (cf Gene_count, RE_gene, -0.60);2B (cf po_P_loss_source, HI, OMIM_morbid, +0.00);2G (cf po_B_loss_someG_source, +0.00);3A (0 gene, +0.00);5F (+0.00)	3
10_39362925_39373321_DUP_1	full	p11.1	NA	ACTR3BP5	LOC105378267	0	NA	NA	NA	NA	NA	NA	NA	NA	NA	NA	NA	NA	NA	NA	dbVar:nssv15171419;dbVar:nssv15161644;dbVar:nssv15171420;dbVar:nssv15161671;dbVar:nssv15161670;nssv15161864;dbVar:nssv18830975;dbVar:nssv15223155;dbVar:nssv15127252	10:27297-133786996;10:47358-133565414;10:52148-133740558;10:54087-49753594;10:54088-133613639;10:11096730-133613639;10:36860945-45674428;10:38980310-49959916	0.01;0.01;0.01;0.02;0.01;0.01;0.12;0.09	NA	dbVar:nssv18830989	10:12787208-133613639	0.01	NA	NA	NA	NA	NA	NA	NA	NA	NA	NA	NA	IMH	10:27329763-45158645;10:38021231-42629455;10:38087333-42561005;10:38745670-42226279;10:38745829-42226782	0.4865	10:39364711-39376723 IMH	10:39362925-39373320 CMRI:5_pbsv.SPLIT.DUP.994	chr10:39366012-39366184 HPRC:pbsv.DEL.3893;	10:39366012-39366184 CMRI:26_pbsv.DEL.704_duplicate4;10:39366012-39366184 PacBioCoLoRS	0.35	0.37	10:39361119-39367132	ALR/Alpha	10:39367133-39373225;10:39373232-39409790	L1PA4;ALR/Alpha	NA	NA	NA	NA	NA	NA	NA	NA	NA	NA	NA	NA	NA	NA	NA	NA	NA	NA	NA	NA	-0.6	1B (cf Gene_count, RE_gene, -0.60);2B (cf po_P_gain_source, TS, OMIM_morbid, +0.00);2G (cf po_B_gain_someG_source, +0.00);3A (0 gene, +0.00);4O (cf po_B_gain_AllG_source, B_gain_source, po_B_gain_SomeG_source, +0.00);5F (+0.00)	3
10_39366012_39366185_DEL_1	full	p11.1	NA	ACTR3BP5	LOC105378267	0	NA	NA	NA	NA	NA	NA	NA	NA	NA	NA	NA	NA	NA	NA	dbVar:nssv15171419;dbVar:nssv15161644;dbVar:nssv15171420;dbVar:nssv15161671;dbVar:nssv15161670;nssv15161864;dbVar:nssv18830975;dbVar:nssv15223155;dbVar:nssv15127252	10:27297-133786996;10:47358-133565414;10:52148-133740558;10:54087-49753594;10:54088-133613639;10:11096730-133613639;10:36860945-45674428;10:38980310-49959916	0.00;0.00;0.00;0.00;0.00;0.00;0.00;0.00	NA	dbVar:nssv18830989	10:12787208-133613639	0	NA	NA	CMRI:5_pbsv.SPLIT.DUP.994;IMH	10:39362925-39373320;10:39364711-39376723	0.0737	NA	NA	NA	NA	NA	NA	IMH	10:27329763-45158645;10:38021231-42629455;10:38087333-42561005;10:38745670-42226279;10:38745829-42226782	0.4865	10:39364711-39376723 IMH	10:39362925-39373320 CMRI:5_pbsv.SPLIT.DUP.994	chr10:39366012-39366184 HPRC:pbsv.DEL.3893;	10:39366012-39366184 CMRI:26_pbsv.DEL.704_duplicate4;10:39366012-39366184 PacBioCoLoRS	0.34	0.33	10:39361119-39367132	ALR/Alpha	10:39361119-39367132	ALR/Alpha	NA	NA	NA	NA	NA	NA	NA	NA	NA	NA	NA	NA	NA	NA	NA	NA	NA	NA	NA	NA	-0.6	1B (cf Gene_count, RE_gene, -0.60);2B (cf po_P_loss_source, HI, OMIM_morbid, +0.00);2G (cf po_B_loss_someG_source, +0.00);3A (0 gene, +0.00);5F (+0.00)	3
10_39381168_39382539_DUP_1	full	p11.1	NA	ACTR3BP5	LOC105378267	0	NA	NA	NA	NA	NA	NA	NA	NA	NA	NA	NA	NA	NA	NA	dbVar:nssv15171419;dbVar:nssv15161644;dbVar:nssv15171420;dbVar:nssv15161671;dbVar:nssv15161670;nssv15161864;dbVar:nssv18830975;dbVar:nssv15223155;dbVar:nssv15127252	10:27297-133786996;10:47358-133565414;10:52148-133740558;10:54087-49753594;10:54088-133613639;10:11096730-133613639;10:36860945-45674428;10:38980310-49959916	0.00;0.00;0.00;0.00;0.00;0.00;0.02;0.01	NA	dbVar:nssv18830989	10:12787208-133613639	0	NA	NA	CMRI:5_pbsv.INS.DUP.996	10:39381019-39382539	0.0219	NA	NA	NA	NA	NA	NA	IMH	10:27329763-45158645;10:38021231-42629455;10:38087333-42561005;10:38745670-42226279;10:38745829-42226782	0.4865	10:39381537-39383020 IMH;chr10:39381662-39382347 HPRC:pbsv.INS.DUP.3898;chr10:39381662-39383015 HPRC:pbsv.INS.DUP.3897;10:39381806-39382516 CMRI:22_pbsv.INS.DUP.924_duplicate1	10:39381019-39382539 CMRI:5_pbsv.INS.DUP.996;10:39381662-39382347 CMRI:1_pbsv.INS.DUP.689;10:39381662-39383015 CMRI:2_pbsv.INS.DUP.917_duplicate1;10:39381790-39382593 CMRI:23_pbsv.INS.DUP.691_duplicate2	NA	NA	0.365	0.37	10:39373232-39409790	ALR/Alpha	10:39373232-39409790	ALR/Alpha	NA	NA	NA	NA	NA	NA	NA	NA	NA	NA	NA	NA	NA	NA	NA	NA	NA	NA	NA	NA	-0.6	1B (cf Gene_count, RE_gene, -0.60);2B (cf po_P_gain_source, TS, OMIM_morbid, +0.00);3A (0 gene, +0.00);4O (cf po_B_gain_AllG_source, B_gain_source, po_B_gain_SomeG_source, +0.00);5F (+0.00)	3
10_39387752_39387862_DEL_1	full	p11.1	NA	ACTR3BP5	LOC105378267	0	NA	NA	NA	NA	NA	NA	NA	NA	NA	NA	NA	NA	NA	NA	dbVar:nssv15171419;dbVar:nssv15161644;dbVar:nssv15171420;dbVar:nssv15161671;dbVar:nssv15161670;nssv15161864;dbVar:nssv18830975;dbVar:nssv15223155;dbVar:nssv15127252	10:27297-133786996;10:47358-133565414;10:52148-133740558;10:54087-49753594;10:54088-133613639;10:11096730-133613639;10:36860945-45674428;10:38980310-49959916	0.00;0.00;0.00;0.00;0.00;0.00;0.00;0.00	NA	dbVar:nssv18830989	10:12787208-133613639	0	NA	NA	NA	NA	NA	NA	NA	NA	NA	NA	NA	IMH	10:27329763-45158645;10:38021231-42629455;10:38087333-42561005;10:38745670-42226279;10:38745829-42226782	0.4865	NA	NA	NA	10:39387763-39387862 CMRI:205_pbsv.DEL.943_duplicate4	0.345	0.345	10:39373232-39409790	ALR/Alpha	10:39373232-39409790	ALR/Alpha	NA	NA	NA	NA	NA	NA	NA	NA	NA	NA	NA	NA	NA	NA	NA	NA	NA	NA	NA	NA	-0.6	1B (cf Gene_count, RE_gene, -0.60);2B (cf po_P_loss_source, HI, OMIM_morbid, +0.00);2G (cf po_B_loss_someG_source, +0.00);3A (0 gene, +0.00);5F (+0.00)	3
10_39400131_39406801_DUP_1	full	p11.1	NA	ACTR3BP5	LOC105378267	0	NA	NA	NA	NA	NA	NA	NA	NA	NA	NA	NA	NA	NA	NA	dbVar:nssv15171419;dbVar:nssv15161644;dbVar:nssv15171420;dbVar:nssv15161671;dbVar:nssv15161670;nssv15161864;dbVar:nssv18830975;dbVar:nssv15223155;dbVar:nssv15127252	10:27297-133786996;10:47358-133565414;10:52148-133740558;10:54087-49753594;10:54088-133613639;10:11096730-133613639;10:36860945-45674428;10:38980310-49959916	0.00;0.00;0.00;0.01;0.00;0.01;0.08;0.06	NA	dbVar:nssv18830989	10:12787208-133613639	0.01	NA	NA	NA	NA	NA	NA	NA	NA	NA	NA	NA	IMH	10:27329763-45158645;10:38021231-42629455;10:38087333-42561005;10:38745670-42226279;10:38745829-42226782	0.4865	10:39404282-39412332 IMH	10:39400131-39406800 CMRI:1_pbsv.SPLIT.DUP.690	NA	10:39406130-39413964 IMH	0.37	0.37	10:39373232-39409790	ALR/Alpha	10:39373232-39409790	ALR/Alpha	NA	NA	NA	NA	NA	NA	NA	NA	NA	NA	NA	NA	NA	NA	NA	NA	NA	NA	NA	NA	-0.6	1B (cf Gene_count, RE_gene, -0.60);2B (cf po_P_gain_source, TS, OMIM_morbid, +0.00);2G (cf po_B_gain_someG_source, +0.00);3A (0 gene, +0.00);4O (cf po_B_gain_AllG_source, B_gain_source, po_B_gain_SomeG_source, +0.00);5F (+0.00)	3
10_39415381_39415548_DUP_1	full	p11.1	NA	ACTR3BP5	LOC105378267	0	NA	NA	NA	NA	NA	NA	NA	NA	NA	NA	NA	NA	NA	NA	dbVar:nssv15171419;dbVar:nssv15161644;dbVar:nssv15171420;dbVar:nssv15161671;dbVar:nssv15161670;nssv15161864;dbVar:nssv18830975;dbVar:nssv15223155;dbVar:nssv15127252	10:27297-133786996;10:47358-133565414;10:52148-133740558;10:54087-49753594;10:54088-133613639;10:11096730-133613639;10:36860945-45674428;10:38980310-49959916	0.00;0.00;0.00;0.00;0.00;0.00;0.00;0.00	NA	dbVar:nssv18830989	10:12787208-133613639	0	NA	NA	NA	NA	NA	NA	NA	NA	NA	NA	NA	IMH	10:27329763-45158645;10:38021231-42629455;10:38087333-42561005;10:38745670-42226279;10:38745829-42226782	0.4865	NA	10:39415381-39415546 CMRI:26_pbsv.INS.DUP.706_duplicate1	NA	NA	0.37	0.355	10:39410238-39422743	ALR/Alpha	10:39410238-39422743	ALR/Alpha	NA	NA	NA	NA	NA	NA	NA	NA	NA	NA	NA	NA	NA	NA	NA	NA	NA	NA	NA	NA	-0.6	1B (cf Gene_count, RE_gene, -0.60);2B (cf po_P_gain_source, TS, OMIM_morbid, +0.00);2G (cf po_B_gain_someG_source, +0.00);3A (0 gene, +0.00);4O (cf po_B_gain_AllG_source, B_gain_source, po_B_gain_SomeG_source, +0.00);5F (+0.00)	3
10_39418926_39420277_DEL_1	full	p11.1	NA	ACTR3BP5	LOC105378267	0	NA	NA	NA	NA	NA	NA	NA	NA	NA	NA	NA	NA	NA	NA	dbVar:nssv15171419;dbVar:nssv15161644;dbVar:nssv15171420;dbVar:nssv15161671;dbVar:nssv15161670;nssv15161864;dbVar:nssv18830975;dbVar:nssv15223155;dbVar:nssv15127252	10:27297-133786996;10:47358-133565414;10:52148-133740558;10:54087-49753594;10:54088-133613639;10:11096730-133613639;10:36860945-45674428;10:38980310-49959916	0.00;0.00;0.00;0.00;0.00;0.00;0.02;0.01	NA	dbVar:nssv18830989	10:12787208-133613639	0	NA	NA	NA	NA	NA	NA	NA	NA	NA	NA	NA	IMH	10:27329763-45158645;10:38021231-42629455;10:38087333-42561005;10:38745670-42226279;10:38745829-42226782	0.4865	NA	NA	NA	10:39418926-39420276 CMRI:35_pbsv.DEL.949_duplicate1	0.37	0.375	10:39410238-39422743	ALR/Alpha	10:39410238-39422743	ALR/Alpha	NA	NA	NA	NA	NA	NA	NA	NA	NA	NA	NA	NA	NA	NA	NA	NA	NA	NA	NA	NA	-0.6	1B (cf Gene_count, RE_gene, -0.60);2B (cf po_P_loss_source, HI, OMIM_morbid, +0.00);2G (cf po_B_loss_someG_source, +0.00);3A (0 gene, +0.00);5F (+0.00)	3
10_39421502_39421672_DUP_1	full	p11.1	NA	ACTR3BP5	LOC105378267	0	NA	NA	NA	NA	NA	NA	NA	NA	NA	NA	NA	NA	NA	NA	dbVar:nssv15171419;dbVar:nssv15161644;dbVar:nssv15171420;dbVar:nssv15161671;dbVar:nssv15161670;nssv15161864;dbVar:nssv18830975;dbVar:nssv15223155;dbVar:nssv15127252	10:27297-133786996;10:47358-133565414;10:52148-133740558;10:54087-49753594;10:54088-133613639;10:11096730-133613639;10:36860945-45674428;10:38980310-49959916	0.00;0.00;0.00;0.00;0.00;0.00;0.00;0.00	NA	dbVar:nssv18830989	10:12787208-133613639	0	NA	NA	NA	NA	NA	NA	NA	NA	NA	NA	NA	IMH	10:27329763-45158645;10:38021231-42629455;10:38087333-42561005;10:38745670-42226279;10:38745829-42226782	0.4865	NA	NA	NA	NA	0.4	0.355	10:39410238-39422743	ALR/Alpha	10:39410238-39422743	ALR/Alpha	NA	NA	NA	NA	NA	NA	NA	NA	NA	NA	NA	NA	NA	NA	NA	NA	NA	NA	NA	NA	-0.6	1B (cf Gene_count, RE_gene, -0.60);2B (cf po_P_gain_source, TS, OMIM_morbid, +0.00);3A (0 gene, +0.00);5F (+0.00)	3
10_39423261_39423433_DEL_1	full	p11.1	NA	ACTR3BP5	LOC105378267	0	NA	NA	NA	NA	NA	NA	NA	NA	NA	NA	NA	NA	NA	NA	dbVar:nssv15171419;dbVar:nssv15161644;dbVar:nssv15171420;dbVar:nssv15161671;dbVar:nssv15161670;nssv15161864;dbVar:nssv18830975;dbVar:nssv15223155;dbVar:nssv15127252	10:27297-133786996;10:47358-133565414;10:52148-133740558;10:54087-49753594;10:54088-133613639;10:11096730-133613639;10:36860945-45674428;10:38980310-49959916	0.00;0.00;0.00;0.00;0.00;0.00;0.00;0.00	NA	dbVar:nssv18830989	10:12787208-133613639	0	NA	NA	NA	NA	NA	NA	NA	NA	NA	NA	NA	IMH	10:27329763-45158645;10:38021231-42629455;10:38087333-42561005;10:38745670-42226279;10:38745829-42226782	0.4865	NA	NA	10:39423261-39423432 PacBioCoLoRS	10:39423261-39423432 CMRI:1_pbsv.DEL.691_duplicate8	0.385	0.375	10:39422758-39428717	ALR/Alpha	10:39422758-39428717	ALR/Alpha	NA	NA	NA	NA	NA	NA	NA	NA	NA	NA	NA	NA	NA	NA	NA	NA	NA	NA	NA	NA	-0.6	1B (cf Gene_count, RE_gene, -0.60);2B (cf po_P_loss_source, HI, OMIM_morbid, +0.00);2G (cf po_B_loss_someG_source, +0.00);3A (0 gene, +0.00);5F (+0.00)	3
10_39426185_39426353_DEL_1	full	p11.1	NA	ACTR3BP5	LOC105378267	0	NA	NA	NA	NA	NA	NA	NA	NA	NA	NA	NA	NA	NA	NA	dbVar:nssv15171419;dbVar:nssv15161644;dbVar:nssv15171420;dbVar:nssv15161671;dbVar:nssv15161670;nssv15161864;dbVar:nssv18830975;dbVar:nssv15223155;dbVar:nssv15127252	10:27297-133786996;10:47358-133565414;10:52148-133740558;10:54087-49753594;10:54088-133613639;10:11096730-133613639;10:36860945-45674428;10:38980310-49959916	0.00;0.00;0.00;0.00;0.00;0.00;0.00;0.00	NA	dbVar:nssv18830989	10:12787208-133613639	0	NA	NA	NA	NA	NA	NA	NA	NA	NA	NA	NA	IMH	10:27329763-45158645;10:38021231-42629455;10:38087333-42561005;10:38745670-42226279;10:38745829-42226782	0.4865	NA	NA	NA	NA	0.38	0.405	10:39422758-39428717	ALR/Alpha	10:39422758-39428717	ALR/Alpha	NA	NA	NA	NA	NA	NA	NA	NA	NA	NA	NA	NA	NA	NA	NA	NA	NA	NA	NA	NA	-0.6	1B (cf Gene_count, RE_gene, -0.60);2B (cf po_P_loss_source, HI, OMIM_morbid, +0.00);3A (0 gene, +0.00);5F (+0.00)	3
10_39437200_39440773_DUP_1	full	p11.1	NA	ACTR3BP5	LOC105378267	0	NA	NA	NA	NA	NA	NA	NA	NA	NA	NA	NA	NA	NA	NA	dbVar:nssv15171419;dbVar:nssv15161644;dbVar:nssv15171420;dbVar:nssv15161671;dbVar:nssv15161670;nssv15161864;dbVar:nssv18830975;dbVar:nssv15223155;dbVar:nssv15127252	10:27297-133786996;10:47358-133565414;10:52148-133740558;10:54087-49753594;10:54088-133613639;10:11096730-133613639;10:36860945-45674428;10:38980310-49959916	0.00;0.00;0.00;0.01;0.00;0.00;0.04;0.03	NA	dbVar:nssv18830989	10:12787208-133613639	0	NA	NA	NA	NA	NA	NA	NA	NA	NA	NA	NA	IMH	10:27329763-45158645;10:38021231-42629455;10:38087333-42561005;10:38745670-42226279;10:38745829-42226782	0.4865	NA	NA	NA	NA	0.365	0.365	10:39434651-39437151;10:39437152-39446489	L1PA3;ALR/Alpha	10:39437152-39446489	ALR/Alpha	NA	NA	NA	NA	NA	NA	NA	NA	NA	NA	NA	NA	NA	NA	NA	NA	NA	NA	NA	NA	-0.6	1B (cf Gene_count, RE_gene, -0.60);2B (cf po_P_gain_source, TS, OMIM_morbid, +0.00);3A (0 gene, +0.00);5F (+0.00)	3
10_39447482_39447561_DEL_1	full	p11.1	NA	ACTR3BP5	LOC105378267	0	NA	NA	NA	NA	NA	NA	NA	NA	NA	NA	NA	NA	NA	NA	dbVar:nssv15171419;dbVar:nssv15161644;dbVar:nssv15171420;dbVar:nssv15161671;dbVar:nssv15161670;nssv15161864;dbVar:nssv18830975;dbVar:nssv15223155;dbVar:nssv15127252	10:27297-133786996;10:47358-133565414;10:52148-133740558;10:54087-49753594;10:54088-133613639;10:11096730-133613639;10:36860945-45674428;10:38980310-49959916	0.00;0.00;0.00;0.00;0.00;0.00;0.00;0.00	NA	dbVar:nssv18830989	10:12787208-133613639	0	NA	NA	NA	NA	NA	NA	NA	NA	NA	NA	NA	IMH	10:27329763-45158645;10:38021231-42629455;10:38087333-42561005;10:38745670-42226279;10:38745829-42226782	0.4865	NA	NA	NA	NA	0.42	0.375	10:39446491-39451895	L1PA3	10:39446491-39451895	L1PA3	NA	NA	NA	NA	NA	NA	NA	NA	NA	NA	NA	NA	NA	NA	NA	NA	NA	NA	NA	NA	-0.6	1B (cf Gene_count, RE_gene, -0.60);2B (cf po_P_loss_source, HI, OMIM_morbid, +0.00);3A (0 gene, +0.00);5F (+0.00)	3
10_39452932_39454293_DEL_1	full	p11.1	NA	ACTR3BP5	LOC105378267	0	NA	NA	NA	NA	NA	NA	NA	NA	NA	NA	NA	NA	NA	NA	dbVar:nssv15171419;dbVar:nssv15161644;dbVar:nssv15171420;dbVar:nssv15161671;dbVar:nssv15161670;nssv15161864;dbVar:nssv18830975;dbVar:nssv15223155;dbVar:nssv15127252	10:27297-133786996;10:47358-133565414;10:52148-133740558;10:54087-49753594;10:54088-133613639;10:11096730-133613639;10:36860945-45674428;10:38980310-49959916	0.00;0.00;0.00;0.00;0.00;0.00;0.02;0.01	NA	dbVar:nssv18830989	10:12787208-133613639	0	NA	NA	NA	NA	NA	NA	NA	NA	NA	NA	NA	IMH	10:27329763-45158645;10:38021231-42629455;10:38087333-42561005;10:38745670-42226279;10:38745829-42226782	0.4865	NA	NA	chr10:39453511-39454875 HPRC:pbsv.DEL.3928;	10:39453511-39454875 CMRI:362_pbsv.DEL.961_duplicate4;10:39453580-39454798 IMH	0.37	0.365	10:39451910-39454947	ALR/Alpha	10:39451910-39454947	ALR/Alpha	NA	NA	NA	NA	NA	NA	NA	NA	NA	NA	NA	NA	NA	NA	NA	NA	NA	NA	NA	NA	-0.6	1B (cf Gene_count, RE_gene, -0.60);2B (cf po_P_loss_source, HI, OMIM_morbid, +0.00);2G (cf po_B_loss_someG_source, +0.00);3A (0 gene, +0.00);5F (+0.00)	3
10_39463766_39463938_DEL_1	full	p11.1	NA	ACTR3BP5	LOC105378267	0	NA	NA	NA	NA	NA	NA	NA	NA	NA	NA	NA	NA	NA	NA	dbVar:nssv15171419;dbVar:nssv15161644;dbVar:nssv15171420;dbVar:nssv15161671;dbVar:nssv15161670;nssv15161864;dbVar:nssv18830975;dbVar:nssv15223155;dbVar:nssv15127252	10:27297-133786996;10:47358-133565414;10:52148-133740558;10:54087-49753594;10:54088-133613639;10:11096730-133613639;10:36860945-45674428;10:38980310-49959916	0.00;0.00;0.00;0.00;0.00;0.00;0.00;0.00	NA	dbVar:nssv18830989	10:12787208-133613639	0	NA	NA	NA	NA	NA	NA	NA	NA	NA	NA	NA	IMH	10:27329763-45158645;10:38021231-42629455;10:38087333-42561005;10:38745670-42226279;10:38745829-42226782	0.4865	NA	NA	NA	NA	0.355	0.39	10:39456822-39465080	ALR/Alpha	10:39456822-39465080	ALR/Alpha	NA	NA	NA	NA	NA	NA	NA	NA	NA	NA	NA	NA	NA	NA	NA	NA	NA	NA	NA	NA	-0.6	1B (cf Gene_count, RE_gene, -0.60);2B (cf po_P_loss_source, HI, OMIM_morbid, +0.00);3A (0 gene, +0.00);5F (+0.00)	3
10_39471714_39479179_DUP_1	full	p11.1	NA	ACTR3BP5	LOC105378267	0	NA	NA	NA	NA	NA	NA	NA	NA	NA	NA	NA	NA	NA	NA	dbVar:nssv15171419;dbVar:nssv15161644;dbVar:nssv15171420;dbVar:nssv15161671;dbVar:nssv15161670;nssv15161864;dbVar:nssv18830975;dbVar:nssv15223155;dbVar:nssv15127252	10:27297-133786996;10:47358-133565414;10:52148-133740558;10:54087-49753594;10:54088-133613639;10:11096730-133613639;10:36860945-45674428;10:38980310-49959916	0.01;0.01;0.01;0.02;0.01;0.01;0.08;0.07	NA	dbVar:nssv18830989	10:12787208-133613639	0.01	NA	NA	CMRI:14_pbsv.SPLIT.DUP.914	10:39471713-39479349	0.0398	NA	NA	NA	NA	NA	NA	IMH	10:27329763-45158645;10:38021231-42629455;10:38087333-42561005;10:38745670-42226279;10:38745829-42226782	0.4865	NA	10:39471713-39479349 CMRI:14_pbsv.SPLIT.DUP.914	NA	NA	0.385	0.405	10:39470572-39472841	L1PA3	10:39478837-39479351	L1P1	NA	NA	NA	NA	NA	NA	NA	NA	NA	NA	NA	NA	NA	NA	NA	NA	NA	NA	NA	NA	-0.6	1B (cf Gene_count, RE_gene, -0.60);2B (cf po_P_gain_source, TS, OMIM_morbid, +0.00);3A (0 gene, +0.00);4O (cf po_B_gain_AllG_source, B_gain_source, po_B_gain_SomeG_source, +0.00);5F (+0.00)	3
10_39490561_39490928_DEL_1	full	p11.1	NA	ACTR3BP5	LOC105378267	0	NA	NA	NA	NA	NA	NA	NA	NA	NA	NA	NA	NA	NA	NA	dbVar:nssv15171419;dbVar:nssv15161644;dbVar:nssv15171420;dbVar:nssv15161671;dbVar:nssv15161670;nssv15161864;dbVar:nssv18830975;dbVar:nssv15223155;dbVar:nssv15127252	10:27297-133786996;10:47358-133565414;10:52148-133740558;10:54087-49753594;10:54088-133613639;10:11096730-133613639;10:36860945-45674428;10:38980310-49959916	0.00;0.00;0.00;0.00;0.00;0.00;0.00;0.00	NA	dbVar:nssv18830989	10:12787208-133613639	0	NA	NA	NA	NA	NA	NA	NA	NA	NA	NA	NA	IMH	10:27329763-45158645;10:38021231-42629455;10:38087333-42561005;10:38745670-42226279;10:38745829-42226782	0.4865	NA	NA	NA	NA	0.345	0.38	10:39489607-39490969	L1PA3	10:39489607-39490969;10:39490970-39499999	L1PA3;ALR/Alpha	NA	NA	NA	NA	NA	NA	NA	NA	NA	NA	NA	NA	NA	NA	NA	NA	NA	NA	NA	NA	-0.6	1B (cf Gene_count, RE_gene, -0.60);2B (cf po_P_loss_source, HI, OMIM_morbid, +0.00);3A (0 gene, +0.00);5F (+0.00)	3
10_39495268_39498168_DEL_1	full	p11.1	NA	ACTR3BP5	LOC105378267	0	NA	NA	NA	NA	NA	NA	NA	NA	NA	NA	NA	NA	NA	NA	dbVar:nssv15171419;dbVar:nssv15161644;dbVar:nssv15171420;dbVar:nssv15161671;dbVar:nssv15161670;nssv15161864;dbVar:nssv18830975;dbVar:nssv15223155;dbVar:nssv15127252	10:27297-133786996;10:47358-133565414;10:52148-133740558;10:54087-49753594;10:54088-133613639;10:11096730-133613639;10:36860945-45674428;10:38980310-49959916	0.00;0.00;0.00;0.01;0.00;0.00;0.03;0.03	NA	dbVar:nssv18830989	10:12787208-133613639	0	NA	NA	NA	NA	NA	NA	NA	NA	NA	NA	NA	IMH	10:27329763-45158645;10:38021231-42629455;10:38087333-42561005;10:38745670-42226279;10:38745829-42226782	0.4865	NA	NA	NA	10:39495330-39498216 IMH	0.36	0.37	10:39490970-39499999	ALR/Alpha	10:39490970-39499999	ALR/Alpha	NA	NA	NA	NA	NA	NA	NA	NA	NA	NA	NA	NA	NA	NA	NA	NA	NA	NA	NA	NA	-0.6	1B (cf Gene_count, RE_gene, -0.60);2B (cf po_P_loss_source, HI, OMIM_morbid, +0.00);2G (cf po_B_loss_someG_source, +0.00);3A (0 gene, +0.00);5F (+0.00)	3
10_39502510_39502853_DEL_1	full	p11.1	NA	ACTR3BP5	LOC105378267	0	NA	NA	NA	NA	NA	NA	NA	NA	NA	NA	NA	NA	NA	NA	dbVar:nssv15171419;dbVar:nssv15161644;dbVar:nssv15171420;dbVar:nssv15161671;dbVar:nssv15161670;nssv15161864;dbVar:nssv18830975;dbVar:nssv15223155;dbVar:nssv15127252	10:27297-133786996;10:47358-133565414;10:52148-133740558;10:54087-49753594;10:54088-133613639;10:11096730-133613639;10:36860945-45674428;10:38980310-49959916	0.00;0.00;0.00;0.00;0.00;0.00;0.00;0.00	NA	dbVar:nssv18830989	10:12787208-133613639	0	NA	NA	NA	NA	NA	NA	NA	NA	NA	NA	NA	IMH	10:27329763-45158645;10:38021231-42629455;10:38087333-42561005;10:38745670-42226279;10:38745829-42226782	0.4865	NA	NA	chr10:39502510-39502852 HPRC:pbsv.DEL.3939;10:39502767-39503110 CMRI:3_pbsv.DEL.1090_duplicate4	10:39502510-39502852 CMRI:1_pbsv.DEL.694_duplicate6;10:39502510-39502852 PacBioCoLoRS	0.36	0.365	10:39500001-39508152	ALR/Alpha	10:39500001-39508152	ALR/Alpha	NA	NA	NA	NA	NA	NA	NA	NA	NA	NA	NA	NA	NA	NA	NA	NA	NA	NA	NA	NA	-0.6	1B (cf Gene_count, RE_gene, -0.60);2B (cf po_P_loss_source, HI, OMIM_morbid, +0.00);2G (cf po_B_loss_someG_source, +0.00);3A (0 gene, +0.00);5F (+0.00)	3
10_39503874_39514169_DUP_1	full	p11.1	NA	ACTR3BP5	LOC105378267	0	NA	NA	NA	NA	NA	NA	NA	NA	NA	NA	NA	NA	NA	NA	dbVar:nssv15171419;dbVar:nssv15161644;dbVar:nssv15171420;dbVar:nssv15161671;dbVar:nssv15161670;nssv15161864;dbVar:nssv18830975;dbVar:nssv15223155;dbVar:nssv15127252	10:27297-133786996;10:47358-133565414;10:52148-133740558;10:54087-49753594;10:54088-133613639;10:11096730-133613639;10:36860945-45674428;10:38980310-49959916	0.01;0.01;0.01;0.02;0.01;0.01;0.12;0.09	NA	dbVar:nssv18830989	10:12787208-133613639	0.01	NA	NA	NA	NA	NA	NA	NA	NA	NA	NA	NA	IMH	10:27329763-45158645;10:38021231-42629455;10:38087333-42561005;10:38745670-42226279;10:38745829-42226782	0.4865	10:39506813-39517960 IMH	10:39503874-39514167 CMRI:95_pbsv.SPLIT.DUP.920	10:39506828-39507199 IMH;10:39506880-39507375 IMH;10:39507130-39507472 PacBioCoLoRS	10:39506828-39507169 CMRI:0_pbsv.DEL.731_duplicate6;10:39506829-39507171 PacBioCoLoRS;chr10:39507130-39507472 HPRC:pbsv.DEL.3941	0.375	0.35	10:39500001-39508152	ALR/Alpha	10:39508153-39514160;10:39514161-39570649	L1HS;ALR/Alpha	NA	NA	NA	NA	NA	NA	NA	NA	NA	NA	NA	NA	NA	NA	NA	NA	NA	NA	NA	NA	-0.6	1B (cf Gene_count, RE_gene, -0.60);2B (cf po_P_gain_source, TS, OMIM_morbid, +0.00);2G (cf po_B_gain_someG_source, +0.00);3A (0 gene, +0.00);4O (cf po_B_gain_AllG_source, B_gain_source, po_B_gain_SomeG_source, +0.00);5F (+0.00)	3
10_39508150_39508522_DEL_1	full	p11.1	NA	ACTR3BP5	LOC105378267	0	NA	NA	NA	NA	NA	NA	NA	NA	NA	NA	NA	NA	NA	NA	dbVar:nssv15171419;dbVar:nssv15161644;dbVar:nssv15171420;dbVar:nssv15161671;dbVar:nssv15161670;nssv15161864;dbVar:nssv18830975;dbVar:nssv15223155;dbVar:nssv15127252	10:27297-133786996;10:47358-133565414;10:52148-133740558;10:54087-49753594;10:54088-133613639;10:11096730-133613639;10:36860945-45674428;10:38980310-49959916	0.00;0.00;0.00;0.00;0.00;0.00;0.00;0.00	NA	dbVar:nssv18830989	10:12787208-133613639	0	NA	NA	CMRI:95_pbsv.SPLIT.DUP.920;IMH	10:39503874-39514167;10:39506813-39517960	0.0253	NA	NA	NA	NA	NA	NA	IMH	10:27329763-45158645;10:38021231-42629455;10:38087333-42561005;10:38745670-42226279;10:38745829-42226782	0.4865	10:39506813-39517960 IMH	10:39503874-39514167 CMRI:95_pbsv.SPLIT.DUP.920	NA	NA	0.46	0.605	10:39500001-39508152;10:39508153-39514160	ALR/Alpha;L1HS	10:39508153-39514160	L1HS	NA	NA	NA	NA	NA	NA	NA	NA	NA	NA	NA	NA	NA	NA	NA	NA	NA	NA	NA	NA	-0.6	1B (cf Gene_count, RE_gene, -0.60);2B (cf po_P_loss_source, HI, OMIM_morbid, +0.00);3A (0 gene, +0.00);5F (+0.00)	3
10_39515365_39516258_DEL_1	full	p11.1	NA	ACTR3BP5	LOC105378267	0	NA	NA	NA	NA	NA	NA	NA	NA	NA	NA	NA	NA	NA	NA	dbVar:nssv15171419;dbVar:nssv15161644;dbVar:nssv15171420;dbVar:nssv15161671;dbVar:nssv15161670;nssv15161864;dbVar:nssv18830975;dbVar:nssv15223155;dbVar:nssv15127252	10:27297-133786996;10:47358-133565414;10:52148-133740558;10:54087-49753594;10:54088-133613639;10:11096730-133613639;10:36860945-45674428;10:38980310-49959916	0.00;0.00;0.00;0.00;0.00;0.00;0.01;0.01	NA	dbVar:nssv18830989	10:12787208-133613639	0	NA	NA	IMH	10:39506813-39517960	0.0253	NA	NA	NA	NA	NA	NA	IMH	10:27329763-45158645;10:38021231-42629455;10:38087333-42561005;10:38745670-42226279;10:38745829-42226782	0.4865	NA	10:39506813-39517960 IMH	NA	10:39516086-39516257 CMRI:117_pbsv.DEL.937_duplicate3	0.37	0.38	10:39514161-39570649	ALR/Alpha	10:39514161-39570649	ALR/Alpha	NA	NA	NA	NA	NA	NA	NA	NA	NA	NA	NA	NA	NA	NA	NA	NA	NA	NA	NA	NA	-0.6	1B (cf Gene_count, RE_gene, -0.60);2B (cf po_P_loss_source, HI, OMIM_morbid, +0.00);2G (cf po_B_loss_someG_source, +0.00);3A (0 gene, +0.00);5F (+0.00)	3
10_39517248_39518684_DUP_1	full	p11.1	NA	ACTR3BP5	LOC105378267	0	NA	NA	NA	NA	NA	NA	NA	NA	NA	NA	NA	NA	NA	NA	dbVar:nssv15171419;dbVar:nssv15161644;dbVar:nssv15171420;dbVar:nssv15161671;dbVar:nssv15161670;nssv15161864;dbVar:nssv18830975;dbVar:nssv15223155;dbVar:nssv15127252	10:27297-133786996;10:47358-133565414;10:52148-133740558;10:54087-49753594;10:54088-133613639;10:11096730-133613639;10:36860945-45674428;10:38980310-49959916	0.00;0.00;0.00;0.00;0.00;0.00;0.02;0.01	NA	dbVar:nssv18830989	10:12787208-133613639	0	NA	NA	CMRI:62_pbsv.INS.DUP.970	10:39517248-39518756	0.01	NA	NA	NA	NA	NA	NA	IMH	10:27329763-45158645;10:38021231-42629455;10:38087333-42561005;10:38745670-42226279;10:38745829-42226782	0.4865	10:39517248-39518756 CMRI:62_pbsv.INS.DUP.970	10:39506813-39517960 IMH	NA	10:39517746-39517819 CMRI:18_pbsv.DEL.912_duplicate3	0.36	0.37	10:39514161-39570649	ALR/Alpha	10:39514161-39570649	ALR/Alpha	NA	NA	NA	NA	NA	NA	NA	NA	NA	NA	NA	NA	NA	NA	NA	NA	NA	NA	NA	NA	-0.6	1B (cf Gene_count, RE_gene, -0.60);2B (cf po_P_gain_source, TS, OMIM_morbid, +0.00);3A (0 gene, +0.00);4O (cf po_B_gain_AllG_source, B_gain_source, po_B_gain_SomeG_source, +0.00);5F (+0.00)	3
10_39517746_39517820_DEL_1	full	p11.1	NA	ACTR3BP5	LOC105378267	0	NA	NA	NA	NA	NA	NA	NA	NA	NA	NA	NA	NA	NA	NA	dbVar:nssv15171419;dbVar:nssv15161644;dbVar:nssv15171420;dbVar:nssv15161671;dbVar:nssv15161670;nssv15161864;dbVar:nssv18830975;dbVar:nssv15223155;dbVar:nssv15127252	10:27297-133786996;10:47358-133565414;10:52148-133740558;10:54087-49753594;10:54088-133613639;10:11096730-133613639;10:36860945-45674428;10:38980310-49959916	0.00;0.00;0.00;0.00;0.00;0.00;0.00;0.00	NA	dbVar:nssv18830989	10:12787208-133613639	0	NA	NA	CMRI:62_pbsv.INS.DUP.970;IMH	10:39506813-39517960;10:39517248-39518756	0.0253	NA	NA	NA	NA	NA	NA	IMH	10:27329763-45158645;10:38021231-42629455;10:38087333-42561005;10:38745670-42226279;10:38745829-42226782	0.4865	10:39517248-39518756 CMRI:62_pbsv.INS.DUP.970	10:39506813-39517960 IMH	NA	10:39517746-39517819 CMRI:18_pbsv.DEL.912_duplicate3	0.355	0.345	10:39514161-39570649	ALR/Alpha	10:39514161-39570649	ALR/Alpha	NA	NA	NA	NA	NA	NA	NA	NA	NA	NA	NA	NA	NA	NA	NA	NA	NA	NA	NA	NA	-0.6	1B (cf Gene_count, RE_gene, -0.60);2B (cf po_P_loss_source, HI, OMIM_morbid, +0.00);2G (cf po_B_loss_someG_source, +0.00);3A (0 gene, +0.00);5F (+0.00)	3
10_39518856_39519027_DEL_1	full	p11.1	NA	ACTR3BP5	LOC105378267	0	NA	NA	NA	NA	NA	NA	NA	NA	NA	NA	NA	NA	NA	NA	dbVar:nssv15171419;dbVar:nssv15161644;dbVar:nssv15171420;dbVar:nssv15161671;dbVar:nssv15161670;nssv15161864;dbVar:nssv18830975;dbVar:nssv15223155;dbVar:nssv15127252	10:27297-133786996;10:47358-133565414;10:52148-133740558;10:54087-49753594;10:54088-133613639;10:11096730-133613639;10:36860945-45674428;10:38980310-49959916	0.00;0.00;0.00;0.00;0.00;0.00;0.00;0.00	NA	dbVar:nssv18830989	10:12787208-133613639	0	NA	NA	NA	NA	NA	NA	NA	NA	NA	NA	NA	IMH	10:27329763-45158645;10:38021231-42629455;10:38087333-42561005;10:38745670-42226279;10:38745829-42226782	0.4865	NA	NA	NA	10:39518856-39519026 CMRI:362_pbsv.DEL.964_duplicate6	0.38	0.365	10:39514161-39570649	ALR/Alpha	10:39514161-39570649	ALR/Alpha	NA	NA	NA	NA	NA	NA	NA	NA	NA	NA	NA	NA	NA	NA	NA	NA	NA	NA	NA	NA	-0.6	1B (cf Gene_count, RE_gene, -0.60);2B (cf po_P_loss_source, HI, OMIM_morbid, +0.00);2G (cf po_B_loss_someG_source, +0.00);3A (0 gene, +0.00);5F (+0.00)	3
10_39524720_39524888_DUP_1	full	p11.1	NA	ACTR3BP5	LOC105378267	0	NA	NA	NA	NA	NA	NA	NA	NA	NA	NA	NA	NA	NA	NA	dbVar:nssv15171419;dbVar:nssv15161644;dbVar:nssv15171420;dbVar:nssv15161671;dbVar:nssv15161670;nssv15161864;dbVar:nssv18830975;dbVar:nssv15223155;dbVar:nssv15127252	10:27297-133786996;10:47358-133565414;10:52148-133740558;10:54087-49753594;10:54088-133613639;10:11096730-133613639;10:36860945-45674428;10:38980310-49959916	0.00;0.00;0.00;0.00;0.00;0.00;0.00;0.00	NA	dbVar:nssv18830989	10:12787208-133613639	0	NA	NA	CMRI:32_pbsv.INS.DUP.977_duplicate1	10:39524720-39524888	0.1255	NA	NA	NA	NA	NA	NA	IMH	10:27329763-45158645;10:38021231-42629455;10:38087333-42561005;10:38745670-42226279;10:38745829-42226782	0.4865	NA	10:39524720-39524888 CMRI:32_pbsv.INS.DUP.977_duplicate1	NA	NA	0.335	0.365	10:39514161-39570649	ALR/Alpha	10:39514161-39570649	ALR/Alpha	NA	NA	NA	NA	NA	NA	NA	NA	NA	NA	NA	NA	NA	NA	NA	NA	NA	NA	NA	NA	-0.6	1B (cf Gene_count, RE_gene, -0.60);2B (cf po_P_gain_source, TS, OMIM_morbid, +0.00);3A (0 gene, +0.00);4O (cf po_B_gain_AllG_source, B_gain_source, po_B_gain_SomeG_source, +0.00);5F (+0.00)	3
10_39529488_39537599_DUP_1	full	p11.1	NA	ACTR3BP5	LOC105378267	0	NA	NA	NA	NA	NA	NA	NA	NA	NA	NA	NA	NA	NA	NA	dbVar:nssv15171419;dbVar:nssv15161644;dbVar:nssv15171420;dbVar:nssv15161671;dbVar:nssv15161670;nssv15161864;dbVar:nssv18830975;dbVar:nssv15223155;dbVar:nssv15127252	10:27297-133786996;10:47358-133565414;10:52148-133740558;10:54087-49753594;10:54088-133613639;10:11096730-133613639;10:36860945-45674428;10:38980310-49959916	0.01;0.01;0.01;0.02;0.01;0.01;0.09;0.07	NA	dbVar:nssv18830989	10:12787208-133613639	0.01	NA	NA	NA	NA	NA	NA	NA	NA	NA	NA	NA	IMH	10:27329763-45158645;10:38021231-42629455;10:38087333-42561005;10:38745670-42226279;10:38745829-42226782	0.4865	10:39533691-39534201 CMRI:32_pbsv.INS.DUP.979_duplicate3	10:39531713-39531882 CMRI:34_pbsv.INS.DUP.726	10:39533475-39533647 CMRI:61_pbsv.DEL.812_duplicate3;	10:39533234-39533405 CMRI:32_pbsv.DEL.978_duplicate4;chr10:39533475-39533647 HPRC:pbsv.DEL.3954	0.355	0.36	10:39514161-39570649	ALR/Alpha	10:39514161-39570649	ALR/Alpha	NA	NA	NA	NA	NA	NA	NA	NA	NA	NA	NA	NA	NA	NA	NA	NA	NA	NA	NA	NA	-0.6	1B (cf Gene_count, RE_gene, -0.60);2B (cf po_P_gain_source, TS, OMIM_morbid, +0.00);2G (cf po_B_gain_someG_source, +0.00);3A (0 gene, +0.00);4O (cf po_B_gain_AllG_source, B_gain_source, po_B_gain_SomeG_source, +0.00);5F (+0.00)	3
10_39529547_39535625_DUP_1	full	p11.1	NA	ACTR3BP5	LOC105378267	0	NA	NA	NA	NA	NA	NA	NA	NA	NA	NA	NA	NA	NA	NA	dbVar:nssv15171419;dbVar:nssv15161644;dbVar:nssv15171420;dbVar:nssv15161671;dbVar:nssv15161670;nssv15161864;dbVar:nssv18830975;dbVar:nssv15223155;dbVar:nssv15127252	10:27297-133786996;10:47358-133565414;10:52148-133740558;10:54087-49753594;10:54088-133613639;10:11096730-133613639;10:36860945-45674428;10:38980310-49959916	0.00;0.00;0.00;0.01;0.00;0.00;0.07;0.06	NA	dbVar:nssv18830989	10:12787208-133613639	0.01	NA	NA	NA	NA	NA	NA	NA	NA	NA	NA	NA	IMH	10:27329763-45158645;10:38021231-42629455;10:38087333-42561005;10:38745670-42226279;10:38745829-42226782	0.4865	10:39533691-39534201 CMRI:32_pbsv.INS.DUP.979_duplicate3	10:39531713-39531882 CMRI:34_pbsv.INS.DUP.726	10:39533475-39533647 CMRI:61_pbsv.DEL.812_duplicate3;	10:39533234-39533405 CMRI:32_pbsv.DEL.978_duplicate4;chr10:39533475-39533647 HPRC:pbsv.DEL.3954	0.345	0.365	10:39514161-39570649	ALR/Alpha	10:39514161-39570649	ALR/Alpha	NA	NA	NA	NA	NA	NA	NA	NA	NA	NA	NA	NA	NA	NA	NA	NA	NA	NA	NA	NA	-0.6	1B (cf Gene_count, RE_gene, -0.60);2B (cf po_P_gain_source, TS, OMIM_morbid, +0.00);2G (cf po_B_gain_someG_source, +0.00);3A (0 gene, +0.00);4O (cf po_B_gain_AllG_source, B_gain_source, po_B_gain_SomeG_source, +0.00);5F (+0.00)	3
10_39529547_39538950_DUP_1	full	p11.1	NA	ACTR3BP5	LOC105378267	0	NA	NA	NA	NA	NA	NA	NA	NA	NA	NA	NA	NA	NA	NA	dbVar:nssv15171419;dbVar:nssv15161644;dbVar:nssv15171420;dbVar:nssv15161671;dbVar:nssv15161670;nssv15161864;dbVar:nssv18830975;dbVar:nssv15223155;dbVar:nssv15127252	10:27297-133786996;10:47358-133565414;10:52148-133740558;10:54087-49753594;10:54088-133613639;10:11096730-133613639;10:36860945-45674428;10:38980310-49959916	0.01;0.01;0.01;0.02;0.01;0.01;0.11;0.09	NA	dbVar:nssv18830989	10:12787208-133613639	0.01	NA	NA	NA	NA	NA	NA	NA	NA	NA	NA	NA	IMH	10:27329763-45158645;10:38021231-42629455;10:38087333-42561005;10:38745670-42226279;10:38745829-42226782	0.4865	10:39533691-39534201 CMRI:32_pbsv.INS.DUP.979_duplicate3	10:39531713-39531882 CMRI:34_pbsv.INS.DUP.726	10:39533475-39533647 CMRI:61_pbsv.DEL.812_duplicate3;	10:39533234-39533405 CMRI:32_pbsv.DEL.978_duplicate4;chr10:39533475-39533647 HPRC:pbsv.DEL.3954	0.345	0.36	10:39514161-39570649	ALR/Alpha	10:39514161-39570649	ALR/Alpha	NA	NA	NA	NA	NA	NA	NA	NA	NA	NA	NA	NA	NA	NA	NA	NA	NA	NA	NA	NA	-0.6	1B (cf Gene_count, RE_gene, -0.60);2B (cf po_P_gain_source, TS, OMIM_morbid, +0.00);2G (cf po_B_gain_someG_source, +0.00);3A (0 gene, +0.00);4O (cf po_B_gain_AllG_source, B_gain_source, po_B_gain_SomeG_source, +0.00);5F (+0.00)	3
10_39530579_39538775_DUP_1	full	p11.1	NA	ACTR3BP5	LOC105378267	0	NA	NA	NA	NA	NA	NA	NA	NA	NA	NA	NA	NA	NA	NA	dbVar:nssv15171419;dbVar:nssv15161644;dbVar:nssv15171420;dbVar:nssv15161671;dbVar:nssv15161670;nssv15161864;dbVar:nssv18830975;dbVar:nssv15223155;dbVar:nssv15127252	10:27297-133786996;10:47358-133565414;10:52148-133740558;10:54087-49753594;10:54088-133613639;10:11096730-133613639;10:36860945-45674428;10:38980310-49959916	0.01;0.01;0.01;0.02;0.01;0.01;0.09;0.07	NA	dbVar:nssv18830989	10:12787208-133613639	0.01	NA	NA	NA	NA	NA	NA	NA	NA	NA	NA	NA	IMH	10:27329763-45158645;10:38021231-42629455;10:38087333-42561005;10:38745670-42226279;10:38745829-42226782	0.4865	10:39533691-39534201 CMRI:32_pbsv.INS.DUP.979_duplicate3	10:39531713-39531882 CMRI:34_pbsv.INS.DUP.726	10:39533475-39533647 CMRI:61_pbsv.DEL.812_duplicate3;	10:39533234-39533405 CMRI:32_pbsv.DEL.978_duplicate4;chr10:39533475-39533647 HPRC:pbsv.DEL.3954	0.365	0.35	10:39514161-39570649	ALR/Alpha	10:39514161-39570649	ALR/Alpha	NA	NA	NA	NA	NA	NA	NA	NA	NA	NA	NA	NA	NA	NA	NA	NA	NA	NA	NA	NA	-0.6	1B (cf Gene_count, RE_gene, -0.60);2B (cf po_P_gain_source, TS, OMIM_morbid, +0.00);2G (cf po_B_gain_someG_source, +0.00);3A (0 gene, +0.00);4O (cf po_B_gain_AllG_source, B_gain_source, po_B_gain_SomeG_source, +0.00);5F (+0.00)	3
10_39533141_39533481_DUP_1	full	p11.1	NA	ACTR3BP5	LOC105378267	0	NA	NA	NA	NA	NA	NA	NA	NA	NA	NA	NA	NA	NA	NA	dbVar:nssv15171419;dbVar:nssv15161644;dbVar:nssv15171420;dbVar:nssv15161671;dbVar:nssv15161670;nssv15161864;dbVar:nssv18830975;dbVar:nssv15223155;dbVar:nssv15127252	10:27297-133786996;10:47358-133565414;10:52148-133740558;10:54087-49753594;10:54088-133613639;10:11096730-133613639;10:36860945-45674428;10:38980310-49959916	0.00;0.00;0.00;0.00;0.00;0.00;0.00;0.00	NA	dbVar:nssv18830989	10:12787208-133613639	0	NA	NA	NA	NA	NA	NA	NA	NA	NA	NA	NA	IMH	10:27329763-45158645;10:38021231-42629455;10:38087333-42561005;10:38745670-42226279;10:38745829-42226782	0.4865	NA	NA	10:39533475-39533647 CMRI:61_pbsv.DEL.812_duplicate3;	10:39533234-39533405 CMRI:32_pbsv.DEL.978_duplicate4;chr10:39533475-39533647 HPRC:pbsv.DEL.3954	0.39	0.385	10:39514161-39570649	ALR/Alpha	10:39514161-39570649	ALR/Alpha	NA	NA	NA	NA	NA	NA	NA	NA	NA	NA	NA	NA	NA	NA	NA	NA	NA	NA	NA	NA	-0.6	1B (cf Gene_count, RE_gene, -0.60);2B (cf po_P_gain_source, TS, OMIM_morbid, +0.00);3A (0 gene, +0.00);5F (+0.00)	3
10_39533237_39534155_DEL_1	full	p11.1	NA	ACTR3BP5	LOC105378267	0	NA	NA	NA	NA	NA	NA	NA	NA	NA	NA	NA	NA	NA	NA	dbVar:nssv15171419;dbVar:nssv15161644;dbVar:nssv15171420;dbVar:nssv15161671;dbVar:nssv15161670;nssv15161864;dbVar:nssv18830975;dbVar:nssv15223155;dbVar:nssv15127252	10:27297-133786996;10:47358-133565414;10:52148-133740558;10:54087-49753594;10:54088-133613639;10:11096730-133613639;10:36860945-45674428;10:38980310-49959916	0.00;0.00;0.00;0.00;0.00;0.00;0.01;0.01	NA	dbVar:nssv18830989	10:12787208-133613639	0	NA	NA	NA	NA	NA	NA	NA	NA	NA	NA	NA	IMH	10:27329763-45158645;10:38021231-42629455;10:38087333-42561005;10:38745670-42226279;10:38745829-42226782	0.4865	NA	10:39533691-39534201 CMRI:32_pbsv.INS.DUP.979_duplicate3	10:39533475-39533647 CMRI:61_pbsv.DEL.812_duplicate3;	10:39533234-39533405 CMRI:32_pbsv.DEL.978_duplicate4;chr10:39533475-39533647 HPRC:pbsv.DEL.3954	0.385	0.34	10:39514161-39570649	ALR/Alpha	10:39514161-39570649	ALR/Alpha	NA	NA	NA	NA	NA	NA	NA	NA	NA	NA	NA	NA	NA	NA	NA	NA	NA	NA	NA	NA	-0.6	1B (cf Gene_count, RE_gene, -0.60);2B (cf po_P_loss_source, HI, OMIM_morbid, +0.00);2G (cf po_B_loss_someG_source, +0.00);3A (0 gene, +0.00);5F (+0.00)	3
10_39537387_39537563_DEL_1	full	p11.1	NA	ACTR3BP5	LOC105378267	0	NA	NA	NA	NA	NA	NA	NA	NA	NA	NA	NA	NA	NA	NA	dbVar:nssv15171419;dbVar:nssv15161644;dbVar:nssv15171420;dbVar:nssv15161671;dbVar:nssv15161670;nssv15161864;dbVar:nssv18830975;dbVar:nssv15223155;dbVar:nssv15127252	10:27297-133786996;10:47358-133565414;10:52148-133740558;10:54087-49753594;10:54088-133613639;10:11096730-133613639;10:36860945-45674428;10:38980310-49959916	0.00;0.00;0.00;0.00;0.00;0.00;0.00;0.00	NA	dbVar:nssv18830989	10:12787208-133613639	0	NA	NA	NA	NA	NA	NA	NA	NA	NA	NA	NA	IMH	10:27329763-45158645;10:38021231-42629455;10:38087333-42561005;10:38745670-42226279;10:38745829-42226782	0.4865	NA	NA	NA	NA	0.355	0.36	10:39514161-39570649	ALR/Alpha	10:39514161-39570649	ALR/Alpha	NA	NA	NA	NA	NA	NA	NA	NA	NA	NA	NA	NA	NA	NA	NA	NA	NA	NA	NA	NA	-0.6	1B (cf Gene_count, RE_gene, -0.60);2B (cf po_P_loss_source, HI, OMIM_morbid, +0.00);3A (0 gene, +0.00);5F (+0.00)	3
10_39541783_39544841_DUP_1	full	p11.1	NA	ACTR3BP5	LOC105378267	0	NA	NA	NA	NA	NA	NA	NA	NA	NA	NA	NA	NA	NA	NA	dbVar:nssv15171419;dbVar:nssv15161644;dbVar:nssv15171420;dbVar:nssv15161671;dbVar:nssv15161670;nssv15161864;dbVar:nssv18830975;dbVar:nssv15223155;dbVar:nssv15127252	10:27297-133786996;10:47358-133565414;10:52148-133740558;10:54087-49753594;10:54088-133613639;10:11096730-133613639;10:36860945-45674428;10:38980310-49959916	0.00;0.00;0.00;0.01;0.00;0.00;0.03;0.03	NA	dbVar:nssv18830989	10:12787208-133613639	0	NA	NA	NA	NA	NA	NA	NA	NA	NA	NA	NA	IMH	10:27329763-45158645;10:38021231-42629455;10:38087333-42561005;10:38745670-42226279;10:38745829-42226782	0.4865	NA	NA	NA	NA	0.36	0.345	10:39514161-39570649	ALR/Alpha	10:39514161-39570649	ALR/Alpha	NA	NA	NA	NA	NA	NA	NA	NA	NA	NA	NA	NA	NA	NA	NA	NA	NA	NA	NA	NA	-0.6	1B (cf Gene_count, RE_gene, -0.60);2B (cf po_P_gain_source, TS, OMIM_morbid, +0.00);3A (0 gene, +0.00);5F (+0.00)	3
10_39545000_39545511_DUP_1	full	p11.1	NA	ACTR3BP5	LOC105378267	0	NA	NA	NA	NA	NA	NA	NA	NA	NA	NA	NA	NA	NA	NA	dbVar:nssv15171419;dbVar:nssv15161644;dbVar:nssv15171420;dbVar:nssv15161671;dbVar:nssv15161670;nssv15161864;dbVar:nssv18830975;dbVar:nssv15223155;dbVar:nssv15127252	10:27297-133786996;10:47358-133565414;10:52148-133740558;10:54087-49753594;10:54088-133613639;10:11096730-133613639;10:36860945-45674428;10:38980310-49959916	0.00;0.00;0.00;0.00;0.00;0.00;0.01;0.00	NA	dbVar:nssv18830989	10:12787208-133613639	0	NA	NA	CMRI:57_pbsv.INS.DUP.755_duplicate1	10:39545000-39545511	0.012	NA	NA	NA	NA	NA	NA	IMH	10:27329763-45158645;10:38021231-42629455;10:38087333-42561005;10:38745670-42226279;10:38745829-42226782	0.4865	10:39545173-39550969 IMH	10:39545000-39545511 CMRI:57_pbsv.INS.DUP.755_duplicate1	NA	NA	0.365	0.345	10:39514161-39570649	ALR/Alpha	10:39514161-39570649	ALR/Alpha	NA	NA	NA	NA	NA	NA	NA	NA	NA	NA	NA	NA	NA	NA	NA	NA	NA	NA	NA	NA	-0.6	1B (cf Gene_count, RE_gene, -0.60);2B (cf po_P_gain_source, TS, OMIM_morbid, +0.00);3A (0 gene, +0.00);4O (cf po_B_gain_AllG_source, B_gain_source, po_B_gain_SomeG_source, +0.00);5F (+0.00)	3
10_39545938_39550199_DUP_1	full	p11.1	NA	ACTR3BP5	LOC105378267	0	NA	NA	NA	NA	NA	NA	NA	NA	NA	NA	NA	NA	NA	NA	dbVar:nssv15171419;dbVar:nssv15161644;dbVar:nssv15171420;dbVar:nssv15161671;dbVar:nssv15161670;nssv15161864;dbVar:nssv18830975;dbVar:nssv15223155;dbVar:nssv15127252	10:27297-133786996;10:47358-133565414;10:52148-133740558;10:54087-49753594;10:54088-133613639;10:11096730-133613639;10:36860945-45674428;10:38980310-49959916	0.00;0.00;0.00;0.01;0.00;0.00;0.05;0.04	NA	dbVar:nssv18830989	10:12787208-133613639	0	NA	NA	CMRI:5_pbsv.INS.DUP.1002_duplicate2;IMH	10:39545173-39550969;10:39545938-39550239	0.0901	NA	NA	NA	NA	NA	NA	IMH	10:27329763-45158645;10:38021231-42629455;10:38087333-42561005;10:38745670-42226279;10:38745829-42226782	0.4865	10:39545938-39550239 CMRI:5_pbsv.INS.DUP.1002_duplicate2	10:39545173-39550969 IMH	NA	10:39549131-39550326 CMRI:32_pbsv.DEL.986_duplicate7	0.36	0.34	10:39514161-39570649	ALR/Alpha	10:39514161-39570649	ALR/Alpha	NA	NA	NA	NA	NA	NA	NA	NA	NA	NA	NA	NA	NA	NA	NA	NA	NA	NA	NA	NA	-0.6	1B (cf Gene_count, RE_gene, -0.60);2B (cf po_P_gain_source, TS, OMIM_morbid, +0.00);3A (0 gene, +0.00);4O (cf po_B_gain_AllG_source, B_gain_source, po_B_gain_SomeG_source, +0.00);5F (+0.00)	3
10_39549131_39550327_DEL_1	full	p11.1	NA	ACTR3BP5	LOC105378267	0	NA	NA	NA	NA	NA	NA	NA	NA	NA	NA	NA	NA	NA	NA	dbVar:nssv15171419;dbVar:nssv15161644;dbVar:nssv15171420;dbVar:nssv15161671;dbVar:nssv15161670;nssv15161864;dbVar:nssv18830975;dbVar:nssv15223155;dbVar:nssv15127252	10:27297-133786996;10:47358-133565414;10:52148-133740558;10:54087-49753594;10:54088-133613639;10:11096730-133613639;10:36860945-45674428;10:38980310-49959916	0.00;0.00;0.00;0.00;0.00;0.00;0.01;0.01	NA	dbVar:nssv18830989	10:12787208-133613639	0	NA	NA	IMH	10:39545173-39550969	0.0901	NA	NA	NA	NA	NA	NA	IMH	10:27329763-45158645;10:38021231-42629455;10:38087333-42561005;10:38745670-42226279;10:38745829-42226782	0.4865	10:39545938-39550239 CMRI:5_pbsv.INS.DUP.1002_duplicate2	10:39545173-39550969 IMH	NA	10:39549131-39550326 CMRI:32_pbsv.DEL.986_duplicate7	0.35	0.33	10:39514161-39570649	ALR/Alpha	10:39514161-39570649	ALR/Alpha	NA	NA	NA	NA	NA	NA	NA	NA	NA	NA	NA	NA	NA	NA	NA	NA	NA	NA	NA	NA	-0.6	1B (cf Gene_count, RE_gene, -0.60);2B (cf po_P_loss_source, HI, OMIM_morbid, +0.00);2G (cf po_B_loss_someG_source, +0.00);3A (0 gene, +0.00);5F (+0.00)	3
10_39551273_39551444_DEL_1	full	p11.1	NA	ACTR3BP5	LOC105378267	0	NA	NA	NA	NA	NA	NA	NA	NA	NA	NA	NA	NA	NA	NA	dbVar:nssv15171419;dbVar:nssv15161644;dbVar:nssv15171420;dbVar:nssv15161671;dbVar:nssv15161670;nssv15161864;dbVar:nssv18830975;dbVar:nssv15223155;dbVar:nssv15127252	10:27297-133786996;10:47358-133565414;10:52148-133740558;10:54087-49753594;10:54088-133613639;10:11096730-133613639;10:36860945-45674428;10:38980310-49959916	0.00;0.00;0.00;0.00;0.00;0.00;0.00;0.00	NA	dbVar:nssv18830989	10:12787208-133613639	0	NA	NA	NA	NA	NA	NA	NA	NA	NA	NA	NA	IMH	10:27329763-45158645;10:38021231-42629455;10:38087333-42561005;10:38745670-42226279;10:38745829-42226782	0.4865	NA	NA	chr10:39551273-39551443 HPRC:pbsv.DEL.3969;	10:39551273-39551443 CMRI:0_pbsv.DEL.732_duplicate4;10:39551273-39551443 PacBioCoLoRS	0.355	0.33	10:39514161-39570649	ALR/Alpha	10:39514161-39570649	ALR/Alpha	NA	NA	NA	NA	NA	NA	NA	NA	NA	NA	NA	NA	NA	NA	NA	NA	NA	NA	NA	NA	-0.6	1B (cf Gene_count, RE_gene, -0.60);2B (cf po_P_loss_source, HI, OMIM_morbid, +0.00);2G (cf po_B_loss_someG_source, +0.00);3A (0 gene, +0.00);5F (+0.00)	3
10_39554115_39554206_DEL_1	full	p11.1	NA	ACTR3BP5	LOC105378267	0	NA	NA	NA	NA	NA	NA	NA	NA	NA	NA	NA	NA	NA	NA	dbVar:nssv15171419;dbVar:nssv15161644;dbVar:nssv15171420;dbVar:nssv15161671;dbVar:nssv15161670;nssv15161864;dbVar:nssv18830975;dbVar:nssv15223155;dbVar:nssv15127252	10:27297-133786996;10:47358-133565414;10:52148-133740558;10:54087-49753594;10:54088-133613639;10:11096730-133613639;10:36860945-45674428;10:38980310-49959916	0.00;0.00;0.00;0.00;0.00;0.00;0.00;0.00	NA	dbVar:nssv18830989	10:12787208-133613639	0	NA	NA	NA	NA	NA	NA	NA	NA	NA	NA	NA	IMH	10:27329763-45158645;10:38021231-42629455;10:38087333-42561005;10:38745670-42226279;10:38745829-42226782	0.4865	NA	NA	NA	NA	0.38	0.395	10:39514161-39570649	ALR/Alpha	10:39514161-39570649	ALR/Alpha	NA	NA	NA	NA	NA	NA	NA	NA	NA	NA	NA	NA	NA	NA	NA	NA	NA	NA	NA	NA	-0.6	1B (cf Gene_count, RE_gene, -0.60);2B (cf po_P_loss_source, HI, OMIM_morbid, +0.00);3A (0 gene, +0.00);5F (+0.00)	3
10_39558440_39559799_DEL_1	full	p11.1	NA	ACTR3BP5	LOC105378267	0	NA	NA	NA	NA	NA	NA	NA	NA	NA	NA	NA	NA	NA	NA	dbVar:nssv15171419;dbVar:nssv15161644;dbVar:nssv15171420;dbVar:nssv15161671;dbVar:nssv15161670;nssv15161864;dbVar:nssv18830975;dbVar:nssv15223155;dbVar:nssv15127252	10:27297-133786996;10:47358-133565414;10:52148-133740558;10:54087-49753594;10:54088-133613639;10:11096730-133613639;10:36860945-45674428;10:38980310-49959916	0.00;0.00;0.00;0.00;0.00;0.00;0.02;0.01	NA	dbVar:nssv18830989	10:12787208-133613639	0	NA	NA	NA	NA	NA	NA	NA	NA	NA	NA	NA	IMH	10:27329763-45158645;10:38021231-42629455;10:38087333-42561005;10:38745670-42226279;10:38745829-42226782	0.4865	NA	10:39559443-39559781 CMRI:32_pbsv.INS.DUP.989	chr10:39558440-39559798 HPRC:pbsv.DEL.3971;	10:39558440-39559798 CMRI:0_pbsv.DEL.733_duplicate3;10:39558440-39559798 PacBioCoLoRS	0.385	0.38	10:39514161-39570649	ALR/Alpha	10:39514161-39570649	ALR/Alpha	NA	NA	NA	NA	NA	NA	NA	NA	NA	NA	NA	NA	NA	NA	NA	NA	NA	NA	NA	NA	-0.6	1B (cf Gene_count, RE_gene, -0.60);2B (cf po_P_loss_source, HI, OMIM_morbid, +0.00);2G (cf po_B_loss_someG_source, +0.00);3A (0 gene, +0.00);5F (+0.00)	3
10_39559443_39559783_DUP_1	full	p11.1	NA	ACTR3BP5	LOC105378267	0	NA	NA	NA	NA	NA	NA	NA	NA	NA	NA	NA	NA	NA	NA	dbVar:nssv15171419;dbVar:nssv15161644;dbVar:nssv15171420;dbVar:nssv15161671;dbVar:nssv15161670;nssv15161864;dbVar:nssv18830975;dbVar:nssv15223155;dbVar:nssv15127252	10:27297-133786996;10:47358-133565414;10:52148-133740558;10:54087-49753594;10:54088-133613639;10:11096730-133613639;10:36860945-45674428;10:38980310-49959916	0.00;0.00;0.00;0.00;0.00;0.00;0.00;0.00	NA	dbVar:nssv18830989	10:12787208-133613639	0	NA	NA	NA	NA	NA	CMRI:0_pbsv.DEL.733_duplicate3;HPRC:pbsv.DEL.3971;PacBioCoLoRS	10:39558440-39559798;chr10:39558440-39559798;10:39558440-39559798	0.7649	NA	NA	NA	IMH	10:27329763-45158645;10:38021231-42629455;10:38087333-42561005;10:38745670-42226279;10:38745829-42226782	0.4865	NA	10:39559443-39559781 CMRI:32_pbsv.INS.DUP.989	chr10:39558440-39559798 HPRC:pbsv.DEL.3971;	10:39558440-39559798 CMRI:0_pbsv.DEL.733_duplicate3;10:39558440-39559798 PacBioCoLoRS	0.385	0.37	10:39514161-39570649	ALR/Alpha	10:39514161-39570649	ALR/Alpha	NA	NA	NA	NA	NA	NA	NA	NA	NA	NA	NA	NA	NA	NA	NA	NA	NA	NA	NA	NA	-0.6	1B (cf Gene_count, RE_gene, -0.60);2B (cf po_P_gain_source, TS, OMIM_morbid, +0.00);2G (cf po_B_gain_someG_source, +0.00);3A (0 gene, +0.00);4O (cf po_B_gain_AllG_source, B_gain_source, po_B_gain_SomeG_source, +0.00);5F (+0.00)	3
10_39559999_39561178_DEL_1	full	p11.1	NA	ACTR3BP5	LOC105378267	0	NA	NA	NA	NA	NA	NA	NA	NA	NA	NA	NA	NA	NA	NA	dbVar:nssv15171419;dbVar:nssv15161644;dbVar:nssv15171420;dbVar:nssv15161671;dbVar:nssv15161670;nssv15161864;dbVar:nssv18830975;dbVar:nssv15223155;dbVar:nssv15127252	10:27297-133786996;10:47358-133565414;10:52148-133740558;10:54087-49753594;10:54088-133613639;10:11096730-133613639;10:36860945-45674428;10:38980310-49959916	0.00;0.00;0.00;0.00;0.00;0.00;0.01;0.01	NA	dbVar:nssv18830989	10:12787208-133613639	0	NA	NA	NA	NA	NA	NA	NA	NA	NA	NA	NA	IMH	10:27329763-45158645;10:38021231-42629455;10:38087333-42561005;10:38745670-42226279;10:38745829-42226782	0.4865	NA	NA	10:39560158-39561178 CMRI:0_pbsv.DEL.734_duplicate5;	chr10:39560158-39561177 HPRC:pbsv.DEL.3974;10:39560158-39561178 PacBioCoLoRS	0.385	0.385	10:39514161-39570649	ALR/Alpha	10:39514161-39570649	ALR/Alpha	NA	NA	NA	NA	NA	NA	NA	NA	NA	NA	NA	NA	NA	NA	NA	NA	NA	NA	NA	NA	-0.6	1B (cf Gene_count, RE_gene, -0.60);2B (cf po_P_loss_source, HI, OMIM_morbid, +0.00);2G (cf po_B_loss_someG_source, +0.00);3A (0 gene, +0.00);5F (+0.00)	3
10_39568116_39569470_DUP_1	full	p11.1	NA	ACTR3BP5	LOC105378267	0	NA	NA	NA	NA	NA	NA	NA	NA	NA	NA	NA	NA	NA	NA	dbVar:nssv15171419;dbVar:nssv15161644;dbVar:nssv15171420;dbVar:nssv15161671;dbVar:nssv15161670;nssv15161864;dbVar:nssv18830975;dbVar:nssv15223155;dbVar:nssv15127252	10:27297-133786996;10:47358-133565414;10:52148-133740558;10:54087-49753594;10:54088-133613639;10:11096730-133613639;10:36860945-45674428;10:38980310-49959916	0.00;0.00;0.00;0.00;0.00;0.00;0.02;0.01	NA	dbVar:nssv18830989	10:12787208-133613639	0	NA	NA	HPRC:pbsv.INS.DUP.3978	chr10:39568116-39569470	0.3431	NA	NA	NA	NA	NA	NA	IMH	10:27329763-45158645;10:38021231-42629455;10:38087333-42561005;10:38745670-42226279;10:38745829-42226782	0.4865	10:39568190-39569545 CMRI:6_pbsv.INS.DUP.1186	chr10:39568116-39569470 HPRC:pbsv.INS.DUP.3978	NA	NA	0.38	0.375	10:39514161-39570649	ALR/Alpha	10:39514161-39570649	ALR/Alpha	NA	NA	NA	NA	NA	NA	NA	NA	NA	NA	NA	NA	NA	NA	NA	NA	NA	NA	NA	NA	-0.6	1B (cf Gene_count, RE_gene, -0.60);2B (cf po_P_gain_source, TS, OMIM_morbid, +0.00);3A (0 gene, +0.00);4O (cf po_B_gain_AllG_source, B_gain_source, po_B_gain_SomeG_source, +0.00);5F (+0.00)	3
10_39569988_39571217_DEL_1	full	p11.1	NA	ACTR3BP5	LOC105378267	0	NA	NA	NA	NA	NA	NA	NA	NA	NA	NA	NA	NA	NA	NA	dbVar:nssv15171419;dbVar:nssv15161644;dbVar:nssv15171420;dbVar:nssv15161671;dbVar:nssv15161670;nssv15161864;dbVar:nssv18830975;dbVar:nssv15223155;dbVar:nssv15127252	10:27297-133786996;10:47358-133565414;10:52148-133740558;10:54087-49753594;10:54088-133613639;10:11096730-133613639;10:36860945-45674428;10:38980310-49959916	0.00;0.00;0.00;0.00;0.00;0.00;0.01;0.01	NA	dbVar:nssv18830989	10:12787208-133613639	0	NA	NA	NA	NA	NA	NA	NA	NA	NA	NA	NA	IMH	10:27329763-45158645;10:38021231-42629455;10:38087333-42561005;10:38745670-42226279;10:38745829-42226782	0.4865	NA	NA	chr10:39570354-39573606 HPRC:pbsv.DEL.3984;10:39570652-39571217 CMRI:2_pbsv.DEL.927_duplicate5	10:39570354-39573606 CMRI:11_pbsv.DEL.1320_duplicate6;10:39570430-39570656 CMRI:88_pbsv.DEL.896_duplicate4	0.39	0.385	10:39514161-39570649	ALR/Alpha	10:39570673-39572458	ALR/Alpha	NA	NA	NA	NA	NA	NA	NA	NA	NA	NA	NA	NA	NA	NA	NA	NA	NA	NA	NA	NA	-0.6	1B (cf Gene_count, RE_gene, -0.60);2B (cf po_P_loss_source, HI, OMIM_morbid, +0.00);2G (cf po_B_loss_someG_source, +0.00);3A (0 gene, +0.00);5F (+0.00)	3
10_39634875_39635158_DEL_1	full	p11.1	NA	ACTR3BP5	LOC105378267	0	NA	NA	NA	NA	NA	NA	NA	NA	NA	NA	NA	NA	NA	NA	dbVar:nssv15171419;dbVar:nssv15161644;dbVar:nssv15171420;dbVar:nssv15161671;dbVar:nssv15161670;nssv15161864;dbVar:nssv18830975;dbVar:nssv15223155;dbVar:nssv15127252	10:27297-133786996;10:47358-133565414;10:52148-133740558;10:54087-49753594;10:54088-133613639;10:11096730-133613639;10:36860945-45674428;10:38980310-49959916	0.00;0.00;0.00;0.00;0.00;0.00;0.00;0.00	NA	dbVar:nssv18830989	10:12787208-133613639	0	NA	NA	NA	NA	NA	NA	NA	NA	NA	NA	NA	IMH	10:27329763-45158645;10:38021231-42629455;10:38087333-42561005;10:38745670-42226279;10:38745829-42226782	0.4865	NA	NA	NA	NA	0.37	0.37	10:39625281-39635035	ALR/Alpha	10:39635059-39636682	ALR/Alpha	NA	NA	NA	NA	NA	NA	NA	NA	NA	NA	NA	NA	NA	NA	NA	NA	NA	NA	NA	NA	-0.6	1B (cf Gene_count, RE_gene, -0.60);2B (cf po_P_loss_source, HI, OMIM_morbid, +0.00);3A (0 gene, +0.00);5F (+0.00)	3
10_41693524_41702694_DUP_1	full	q11.21	NA	ACTR3BP5	LOC105378267	0	NA	NA	NA	NA	NA	NA	NA	NA	NA	NA	NA	NA	NA	NA	dbVar:nssv15171419;dbVar:nssv15161644;dbVar:nssv15171420;dbVar:nssv15161671;dbVar:nssv15161670;nssv15161864;dbVar:nssv18830975;dbVar:nssv15223155;dbVar:nssv15127252	10:27297-133786996;10:47358-133565414;10:52148-133740558;10:54087-49753594;10:54088-133613639;10:11096730-133613639;10:36860945-45674428;10:38980310-49959916	0.01;0.01;0.01;0.02;0.01;0.01;0.10;0.08	NA	dbVar:nssv18830989	10:12787208-133613639	0.01	NA	NA	NA	NA	NA	NA	NA	NA	NA	NA	NA	IMH	10:27329763-45158645;10:38021231-42629455;10:38087333-42561005;10:38745670-42226279;10:38745829-42226782	0.4865	chr10:41700521-41708521 gnomAD-SV_v3_DUP_chr10_19bc3e54	chr10:41699109-41821310 dbVar	10:41696149-41699207 CMRI:337_pbsv.DEL.1029_duplicate4;chr10:41696671-41697350 HPRC:pbsv.DEL.4066;chr10:41701858-41704912 HPRC:pbsv.DEL.4067;10:41702158-41705212 CMRI:251_pbsv.DEL.1002_duplicate6	chr10:41695136-41697175 HPRC:pbsv.DEL.4062;chr10:41696490-41699550 HPRC:pbsv.DEL.4064;10:41701844-41703541 CMRI:119_pbsv.DEL.940_duplicate4;chr10:41702147-41705201 HPRC:pbsv.DEL.4069	NA	0.405	10:41693524-41713187	ALR/Alpha	10:41693524-41713187	ALR/Alpha	NA	NA	10:39901301-41712900	High Signal Region	10:39901301-41712900	High Signal Region	NA	NA	NA	NA	NA	NA	NA	NA	NA	NA	NA	NA	NA	NA	-0.6	1B (cf Gene_count, RE_gene, -0.60);2B (cf po_P_gain_source, TS, OMIM_morbid, +0.00);2G (cf po_B_gain_someG_source, +0.00);3A (0 gene, +0.00);4O (cf po_B_gain_AllG_source, B_gain_source, po_B_gain_SomeG_source, +0.00);5F (+0.00)	3
10_41695036_41699455_DEL_1	full	q11.21	NA	ACTR3BP5	LOC105378267	0	NA	NA	NA	NA	NA	NA	NA	NA	NA	NA	NA	NA	NA	NA	dbVar:nssv15171419;dbVar:nssv15161644;dbVar:nssv15171420;dbVar:nssv15161671;dbVar:nssv15161670;nssv15161864;dbVar:nssv18830975;dbVar:nssv15223155;dbVar:nssv15127252	10:27297-133786996;10:47358-133565414;10:52148-133740558;10:54087-49753594;10:54088-133613639;10:11096730-133613639;10:36860945-45674428;10:38980310-49959916	0.00;0.00;0.00;0.01;0.00;0.00;0.05;0.04	NA	dbVar:nssv18830989	10:12787208-133613639	0	NA	NA	NA	NA	NA	NA	NA	NA	NA	NA	NA	IMH	10:27329763-45158645;10:38021231-42629455;10:38087333-42561005;10:38745670-42226279;10:38745829-42226782	0.4865	NA	chr10:41699109-41821310 dbVar	10:41696149-41699207 CMRI:337_pbsv.DEL.1029_duplicate4;chr10:41696671-41697350 HPRC:pbsv.DEL.4066	chr10:41695136-41697175 HPRC:pbsv.DEL.4062;chr10:41696490-41699550 HPRC:pbsv.DEL.4064	0.37	0.365	10:41693524-41713187	ALR/Alpha	10:41693524-41713187	ALR/Alpha	NA	NA	10:39901301-41712900	High Signal Region	10:39901301-41712900	High Signal Region	NA	NA	NA	NA	NA	NA	NA	NA	NA	NA	NA	NA	NA	NA	-0.6	1B (cf Gene_count, RE_gene, -0.60);2B (cf po_P_loss_source, HI, OMIM_morbid, +0.00);2G (cf po_B_loss_someG_source, +0.00);3A (0 gene, +0.00);5F (+0.00)	3
10_41695986_41700743_DEL_1	full	q11.21	NA	ACTR3BP5	LOC105378267	0	NA	NA	NA	NA	NA	NA	NA	NA	NA	NA	NA	NA	NA	NA	dbVar:nssv15171419;dbVar:nssv15161644;dbVar:nssv15171420;dbVar:nssv15161671;dbVar:nssv15161670;nssv15161864;dbVar:nssv18830975;dbVar:nssv15223155;dbVar:nssv15127252	10:27297-133786996;10:47358-133565414;10:52148-133740558;10:54087-49753594;10:54088-133613639;10:11096730-133613639;10:36860945-45674428;10:38980310-49959916	0.00;0.00;0.00;0.01;0.00;0.00;0.05;0.04	NA	dbVar:nssv18830989	10:12787208-133613639	0	NA	NA	NA	NA	NA	NA	NA	NA	NA	NA	NA	IMH	10:27329763-45158645;10:38021231-42629455;10:38087333-42561005;10:38745670-42226279;10:38745829-42226782	0.4865	chr10:41700521-41708521 gnomAD-SV_v3_DUP_chr10_19bc3e54	chr10:41699109-41821310 dbVar	10:41696149-41699207 CMRI:337_pbsv.DEL.1029_duplicate4;chr10:41696671-41697350 HPRC:pbsv.DEL.4066	chr10:41695136-41697175 HPRC:pbsv.DEL.4062;chr10:41696490-41699550 HPRC:pbsv.DEL.4064	0.37	0.375	10:41693524-41713187	ALR/Alpha	10:41693524-41713187	ALR/Alpha	NA	NA	10:39901301-41712900	High Signal Region	10:39901301-41712900	High Signal Region	NA	NA	NA	NA	NA	NA	NA	NA	NA	NA	NA	NA	NA	NA	-0.6	1B (cf Gene_count, RE_gene, -0.60);2B (cf po_P_loss_source, HI, OMIM_morbid, +0.00);2G (cf po_B_loss_someG_source, +0.00);3A (0 gene, +0.00);5F (+0.00)	3
10_41696526_41699584_DEL_1	full	q11.21	NA	ACTR3BP5	LOC105378267	0	NA	NA	NA	NA	NA	NA	NA	NA	NA	NA	NA	NA	NA	NA	dbVar:nssv15171419;dbVar:nssv15161644;dbVar:nssv15171420;dbVar:nssv15161671;dbVar:nssv15161670;nssv15161864;dbVar:nssv18830975;dbVar:nssv15223155;dbVar:nssv15127252	10:27297-133786996;10:47358-133565414;10:52148-133740558;10:54087-49753594;10:54088-133613639;10:11096730-133613639;10:36860945-45674428;10:38980310-49959916	0.00;0.00;0.00;0.01;0.00;0.00;0.03;0.03	NA	dbVar:nssv18830989	10:12787208-133613639	0	NA	NA	NA	NA	NA	NA	NA	NA	NA	NA	NA	IMH	10:27329763-45158645;10:38021231-42629455;10:38087333-42561005;10:38745670-42226279;10:38745829-42226782	0.4865	NA	chr10:41699109-41821310 dbVar	10:41696149-41699207 CMRI:337_pbsv.DEL.1029_duplicate4;chr10:41696671-41697350 HPRC:pbsv.DEL.4066	chr10:41695136-41697175 HPRC:pbsv.DEL.4062;chr10:41696490-41699550 HPRC:pbsv.DEL.4064	0.415	0.415	10:41693524-41713187	ALR/Alpha	10:41693524-41713187	ALR/Alpha	NA	NA	10:39901301-41712900	High Signal Region	10:39901301-41712900	High Signal Region	NA	NA	NA	NA	NA	NA	NA	NA	NA	NA	NA	NA	NA	NA	-0.6	1B (cf Gene_count, RE_gene, -0.60);2B (cf po_P_loss_source, HI, OMIM_morbid, +0.00);2G (cf po_B_loss_someG_source, +0.00);3A (0 gene, +0.00);5F (+0.00)	3
10_41699823_41700163_DEL_1	full	q11.21	NA	ACTR3BP5	LOC105378267	0	NA	NA	NA	NA	NA	NA	NA	NA	NA	NA	NA	NA	NA	NA	dbVar:nssv15171419;dbVar:nssv15161644;dbVar:nssv15171420;dbVar:nssv15161671;dbVar:nssv15161670;nssv15161864;dbVar:nssv18830975;dbVar:nssv15223155;dbVar:nssv15127252	10:27297-133786996;10:47358-133565414;10:52148-133740558;10:54087-49753594;10:54088-133613639;10:11096730-133613639;10:36860945-45674428;10:38980310-49959916	0.00;0.00;0.00;0.00;0.00;0.00;0.00;0.00	NA	dbVar:nssv18830989	10:12787208-133613639	0	NA	NA	dbVar	chr10:41699109-41821310	0.01	NA	NA	NA	NA	NA	NA	IMH	10:27329763-45158645;10:38021231-42629455;10:38087333-42561005;10:38745670-42226279;10:38745829-42226782	0.4865	NA	chr10:41699109-41821310 dbVar	NA	NA	0.355	0.365	10:41693524-41713187	ALR/Alpha	10:41693524-41713187	ALR/Alpha	NA	NA	10:39901301-41712900	High Signal Region	10:39901301-41712900	High Signal Region	NA	NA	NA	NA	NA	NA	NA	NA	NA	NA	NA	NA	NA	NA	-0.6	1B (cf Gene_count, RE_gene, -0.60);2B (cf po_P_loss_source, HI, OMIM_morbid, +0.00);3A (0 gene, +0.00);5F (+0.00)	3
10_41701403_41702200_DEL_1	full	q11.21	NA	ACTR3BP5	LOC105378267	0	NA	NA	NA	NA	NA	NA	NA	NA	NA	NA	NA	NA	NA	NA	dbVar:nssv15171419;dbVar:nssv15161644;dbVar:nssv15171420;dbVar:nssv15161671;dbVar:nssv15161670;nssv15161864;dbVar:nssv18830975;dbVar:nssv15223155;dbVar:nssv15127252	10:27297-133786996;10:47358-133565414;10:52148-133740558;10:54087-49753594;10:54088-133613639;10:11096730-133613639;10:36860945-45674428;10:38980310-49959916	0.00;0.00;0.00;0.00;0.00;0.00;0.01;0.01	NA	dbVar:nssv18830989	10:12787208-133613639	0	NA	NA	dbVar;gnomAD-SV_v3_DUP_chr10_19bc3e54	chr10:41699109-41821310;chr10:41700521-41708521	0.0351	NA	NA	NA	NA	NA	NA	IMH	10:27329763-45158645;10:38021231-42629455;10:38087333-42561005;10:38745670-42226279;10:38745829-42226782	0.4865	chr10:41700521-41708521 gnomAD-SV_v3_DUP_chr10_19bc3e54	chr10:41699109-41821310 dbVar	chr10:41701858-41704912 HPRC:pbsv.DEL.4067;10:41702158-41705212 CMRI:251_pbsv.DEL.1002_duplicate6	10:41701844-41703541 CMRI:119_pbsv.DEL.940_duplicate4;chr10:41702147-41705201 HPRC:pbsv.DEL.4069	0.37	0.38	10:41693524-41713187	ALR/Alpha	10:41693524-41713187	ALR/Alpha	NA	NA	10:39901301-41712900	High Signal Region	10:39901301-41712900	High Signal Region	NA	NA	NA	NA	NA	NA	NA	NA	NA	NA	NA	NA	NA	NA	-0.6	1B (cf Gene_count, RE_gene, -0.60);2B (cf po_P_loss_source, HI, OMIM_morbid, +0.00);2G (cf po_B_loss_someG_source, +0.00);3A (0 gene, +0.00);5F (+0.00)	3
10_41709047_41710703_DEL_1	full	q11.21	NA	ACTR3BP5	LOC105378267	0	NA	NA	NA	NA	NA	NA	NA	NA	NA	NA	NA	NA	NA	NA	dbVar:nssv15171419;dbVar:nssv15161644;dbVar:nssv15171420;dbVar:nssv15161671;dbVar:nssv15161670;nssv15161864;dbVar:nssv18830975;dbVar:nssv15223155;dbVar:nssv15127252	10:27297-133786996;10:47358-133565414;10:52148-133740558;10:54087-49753594;10:54088-133613639;10:11096730-133613639;10:36860945-45674428;10:38980310-49959916	0.00;0.00;0.00;0.00;0.00;0.00;0.02;0.02	NA	dbVar:nssv18830989	10:12787208-133613639	0	NA	NA	dbVar	chr10:41699109-41821310	0.01	NA	NA	NA	NA	NA	NA	IMH	10:27329763-45158645;10:38021231-42629455;10:38087333-42561005;10:38745670-42226279;10:38745829-42226782	0.4865	NA	chr10:41699109-41821310 dbVar	chr10:41707771-41710145 HPRC:pbsv.DEL.4073;chr10:41710527-41712565 HPRC:pbsv.DEL.4075	chr10:41703521-41709805 gnomAD-SV_v3_DEL_chr10_89e130e1;chr10:41709529-41710549 HPRC:pbsv.DEL.4074	0.34	0.375	10:41693524-41713187	ALR/Alpha	10:41693524-41713187	ALR/Alpha	NA	NA	10:39901301-41712900	High Signal Region	10:39901301-41712900	High Signal Region	NA	NA	NA	NA	NA	NA	NA	NA	NA	NA	NA	NA	NA	NA	-0.6	1B (cf Gene_count, RE_gene, -0.60);2B (cf po_P_loss_source, HI, OMIM_morbid, +0.00);2G (cf po_B_loss_someG_source, +0.00);3A (0 gene, +0.00);5F (+0.00)	3
10_41711037_41711375_DUP_1	full	q11.21	NA	ACTR3BP5	LOC105378267	0	NA	NA	NA	NA	NA	NA	NA	NA	NA	NA	NA	NA	NA	NA	dbVar:nssv15171419;dbVar:nssv15161644;dbVar:nssv15171420;dbVar:nssv15161671;dbVar:nssv15161670;nssv15161864;dbVar:nssv18830975;dbVar:nssv15223155;dbVar:nssv15127252	10:27297-133786996;10:47358-133565414;10:52148-133740558;10:54087-49753594;10:54088-133613639;10:11096730-133613639;10:36860945-45674428;10:38980310-49959916	0.00;0.00;0.00;0.00;0.00;0.00;0.00;0.00	NA	dbVar:nssv18830989	10:12787208-133613639	0	NA	NA	dbVar	chr10:41699109-41821310	0.01	HPRC:pbsv.DEL.4075	chr10:41710527-41712565	0.0631	NA	NA	NA	IMH	10:27329763-45158645;10:38021231-42629455;10:38087333-42561005;10:38745670-42226279;10:38745829-42226782	0.4865	NA	chr10:41699109-41821310 dbVar	NA	chr10:41710527-41712565 HPRC:pbsv.DEL.4075	0.355	0.34	10:41693524-41713187	ALR/Alpha	10:41693524-41713187	ALR/Alpha	NA	NA	10:39901301-41712900	High Signal Region	10:39901301-41712900	High Signal Region	NA	NA	NA	NA	NA	NA	NA	NA	NA	NA	NA	NA	NA	NA	-0.6	1B (cf Gene_count, RE_gene, -0.60);2B (cf po_P_gain_source, TS, OMIM_morbid, +0.00);3A (0 gene, +0.00);4O (cf po_B_gain_AllG_source, B_gain_source, po_B_gain_SomeG_source, +0.00);5F (+0.00)	3
10_41712152_41712488_DUP_1	full	q11.21	NA	ACTR3BP5	LOC105378267	0	NA	NA	NA	NA	NA	NA	NA	NA	NA	NA	NA	NA	NA	NA	dbVar:nssv15171419;dbVar:nssv15161644;dbVar:nssv15171420;dbVar:nssv15161671;dbVar:nssv15161670;nssv15161864;dbVar:nssv18830975;dbVar:nssv15223155;dbVar:nssv15127252	10:27297-133786996;10:47358-133565414;10:52148-133740558;10:54087-49753594;10:54088-133613639;10:11096730-133613639;10:36860945-45674428;10:38980310-49959916	0.00;0.00;0.00;0.00;0.00;0.00;0.00;0.00	NA	dbVar:nssv18830989	10:12787208-133613639	0	NA	NA	dbVar	chr10:41699109-41821310	0.01	HPRC:pbsv.DEL.4075	chr10:41710527-41712565	0.0631	NA	NA	NA	IMH	10:27329763-45158645;10:38021231-42629455;10:38087333-42561005;10:38745670-42226279;10:38745829-42226782	0.4865	NA	chr10:41699109-41821310 dbVar	NA	chr10:41710527-41712565 HPRC:pbsv.DEL.4075	0.37	0.39	10:41693524-41713187	ALR/Alpha	10:41693524-41713187	ALR/Alpha	NA	NA	10:39901301-41712900	High Signal Region	10:39901301-41712900	High Signal Region	NA	NA	NA	NA	NA	NA	NA	NA	NA	NA	NA	NA	NA	NA	-0.6	1B (cf Gene_count, RE_gene, -0.60);2B (cf po_P_gain_source, TS, OMIM_morbid, +0.00);3A (0 gene, +0.00);4O (cf po_B_gain_AllG_source, B_gain_source, po_B_gain_SomeG_source, +0.00);5F (+0.00)	3
10_41717360_41717533_DEL_1	full	q11.21	NA	ACTR3BP5	LOC105378267	0	NA	NA	NA	NA	NA	NA	NA	NA	NA	NA	NA	NA	NA	NA	dbVar:nssv15171419;dbVar:nssv15161644;dbVar:nssv15171420;dbVar:nssv15161671;dbVar:nssv15161670;nssv15161864;dbVar:nssv18830975;dbVar:nssv15223155;dbVar:nssv15127252	10:27297-133786996;10:47358-133565414;10:52148-133740558;10:54087-49753594;10:54088-133613639;10:11096730-133613639;10:36860945-45674428;10:38980310-49959916	0.00;0.00;0.00;0.00;0.00;0.00;0.00;0.00	NA	dbVar:nssv18830989	10:12787208-133613639	0	NA	NA	dbVar	chr10:41699109-41821310	0.01	NA	NA	NA	NA	NA	NA	IMH	10:27329763-45158645;10:38021231-42629455;10:38087333-42561005;10:38745670-42226279;10:38745829-42226782	0.4865	NA	chr10:41699109-41821310 dbVar	NA	NA	0.37	0.35	10:41716257-41730399	ALR/Alpha	10:41716257-41730399	ALR/Alpha	NA	NA	NA	NA	NA	NA	NA	NA	NA	NA	NA	NA	NA	NA	NA	NA	NA	NA	NA	NA	-0.6	1B (cf Gene_count, RE_gene, -0.60);2B (cf po_P_loss_source, HI, OMIM_morbid, +0.00);3A (0 gene, +0.00);5F (+0.00)	3
10_41793910_41794082_DEL_1	full	q11.21	NA	ACTR3BP5	LOC105378267	0	NA	NA	NA	NA	NA	NA	NA	NA	NA	NA	NA	NA	NA	NA	dbVar:nssv15171419;dbVar:nssv15161644;dbVar:nssv15171420;dbVar:nssv15161671;dbVar:nssv15161670;nssv15161864;dbVar:nssv18830975;dbVar:nssv15223155;dbVar:nssv15127252	10:27297-133786996;10:47358-133565414;10:52148-133740558;10:54087-49753594;10:54088-133613639;10:11096730-133613639;10:36860945-45674428;10:38980310-49959916	0.00;0.00;0.00;0.00;0.00;0.00;0.00;0.00	NA	dbVar:nssv18830989	10:12787208-133613639	0	NA	NA	DDD:32838;dbVar	chr10:41699109-41821310;10:41727295-41857410	0.0142	NA	NA	NA	NA	NA	NA	IMH	10:27329763-45158645;10:38021231-42629455;10:38087333-42561005;10:38745670-42226279;10:38745829-42226782	0.4865	10:41727295-41857410 DDD:32838	chr10:41699109-41821310 dbVar	NA	10:41793910-41794081 CMRI:18_pbsv.DEL.917_duplicate2	0.34	0.35	10:41776483-41797910	ALR/Alpha	10:41776483-41797910	ALR/Alpha	NA	NA	NA	NA	NA	NA	NA	NA	NA	NA	NA	NA	NA	NA	NA	NA	NA	NA	NA	NA	-0.6	1B (cf Gene_count, RE_gene, -0.60);2B (cf po_P_loss_source, HI, OMIM_morbid, +0.00);2G (cf po_B_loss_someG_source, +0.00);3A (0 gene, +0.00);5F (+0.00)	3
10_41814577_41816450_DEL_1	full	q11.21	NA	ACTR3BP5	LOC105378267	0	NA	NA	NA	NA	NA	NA	NA	NA	NA	NA	NA	NA	NA	NA	dbVar:nssv15171419;dbVar:nssv15161644;dbVar:nssv15171420;dbVar:nssv15161671;dbVar:nssv15161670;nssv15161864;dbVar:nssv18830975;dbVar:nssv15223155;dbVar:nssv15127252	10:27297-133786996;10:47358-133565414;10:52148-133740558;10:54087-49753594;10:54088-133613639;10:11096730-133613639;10:36860945-45674428;10:38980310-49959916	0.00;0.00;0.00;0.00;0.00;0.00;0.02;0.02	NA	dbVar:nssv18830989	10:12787208-133613639	0	NA	NA	DDD:32838;dbVar	chr10:41699109-41821310;10:41727295-41857410	0.0142	NA	NA	NA	NA	NA	NA	IMH	10:27329763-45158645;10:38021231-42629455;10:38087333-42561005;10:38745670-42226279;10:38745829-42226782	0.4865	10:41727295-41857410 DDD:32838;	chr10:41699109-41821310 dbVar;chr10:41816109-41821309 dbVar	NA	10:41814577-41816449 CMRI:36_pbsv.DEL.915_duplicate5	0.36	0.345	10:41806185-41817449	ALR/Alpha	10:41806185-41817449	ALR/Alpha	NA	NA	NA	NA	NA	NA	NA	NA	NA	NA	NA	NA	NA	NA	NA	NA	NA	NA	NA	NA	-0.6	1B (cf Gene_count, RE_gene, -0.60);2B (cf po_P_loss_source, HI, OMIM_morbid, +0.00);2G (cf po_B_loss_someG_source, +0.00);3A (0 gene, +0.00);5F (+0.00)	3
10_41816917_41817090_DEL_1	full	q11.21	NA	ACTR3BP5	LOC105378267	0	NA	NA	NA	NA	NA	NA	NA	NA	NA	NA	NA	NA	NA	NA	dbVar:nssv15171419;dbVar:nssv15161644;dbVar:nssv15171420;dbVar:nssv15161671;dbVar:nssv15161670;nssv15161864;dbVar:nssv18830975;dbVar:nssv15223155;dbVar:nssv15127252	10:27297-133786996;10:47358-133565414;10:52148-133740558;10:54087-49753594;10:54088-133613639;10:11096730-133613639;10:36860945-45674428;10:38980310-49959916	0.00;0.00;0.00;0.00;0.00;0.00;0.00;0.00	NA	dbVar:nssv18830989	10:12787208-133613639	0	NA	NA	DDD:32838;dbVar	chr10:41699109-41821310;10:41727295-41857410;chr10:41816109-41821309	0.0142	NA	NA	NA	NA	NA	NA	IMH	10:27329763-45158645;10:38021231-42629455;10:38087333-42561005;10:38745670-42226279;10:38745829-42226782	0.4865	10:41727295-41857410 DDD:32838;	chr10:41699109-41821310 dbVar;chr10:41816109-41821309 dbVar	chr10:41816936-41817190 gnomAD-SV_v3_DEL_chr10_4c6f40f0	10:41816917-41817089 CMRI:32_pbsv.DEL.999_duplicate5	0.305	0.345	10:41806185-41817449	ALR/Alpha	10:41806185-41817449	ALR/Alpha	NA	NA	NA	NA	NA	NA	NA	NA	NA	NA	NA	NA	NA	NA	NA	NA	NA	NA	NA	NA	-0.6	1B (cf Gene_count, RE_gene, -0.60);2B (cf po_P_loss_source, HI, OMIM_morbid, +0.00);2G (cf po_B_loss_someG_source, +0.00);3A (0 gene, +0.00);5F (+0.00)	3
10_41829076_41829144_DEL_1	full	q11.21	NA	ACTR3BP5	LOC105378267	0	NA	NA	NA	NA	NA	NA	NA	NA	NA	NA	NA	NA	NA	NA	dbVar:nssv15171419;dbVar:nssv15161644;dbVar:nssv15171420;dbVar:nssv15161671;dbVar:nssv15161670;nssv15161864;dbVar:nssv18830975;dbVar:nssv15223155;dbVar:nssv15127252	10:27297-133786996;10:47358-133565414;10:52148-133740558;10:54087-49753594;10:54088-133613639;10:11096730-133613639;10:36860945-45674428;10:38980310-49959916	0.00;0.00;0.00;0.00;0.00;0.00;0.00;0.00	NA	dbVar:nssv18830989	10:12787208-133613639	0	NA	NA	DDD:32838	10:41727295-41857410	0.0142	NA	NA	NA	NA	NA	NA	IMH	10:27329763-45158645;10:38021231-42629455;10:38087333-42561005;10:38745670-42226279;10:38745829-42226782	0.4865	NA	10:41727295-41857410 DDD:32838	NA	NA	0.395	0.38	10:41818669-41842430	ALR/Alpha	10:41818669-41842430	ALR/Alpha	NA	NA	NA	NA	NA	NA	NA	NA	NA	NA	NA	NA	NA	NA	NA	NA	NA	NA	NA	NA	-0.6	1B (cf Gene_count, RE_gene, -0.60);2B (cf po_P_loss_source, HI, OMIM_morbid, +0.00);3A (0 gene, +0.00);5F (+0.00)	3
10_41842913_41854917_DUP_1	full	q11.21	NA	ACTR3BP5	LOC105378267	0	NA	NA	NA	NA	NA	NA	NA	NA	NA	NA	NA	NA	NA	NA	dbVar:nssv15171419;dbVar:nssv15161644;dbVar:nssv15171420;dbVar:nssv15161671;dbVar:nssv15161670;nssv15161864;dbVar:nssv18830975;dbVar:nssv15223155;dbVar:nssv15127252	10:27297-133786996;10:47358-133565414;10:52148-133740558;10:54087-49753594;10:54088-133613639;10:11096730-133613639;10:36860945-45674428;10:38980310-49959916	0.01;0.01;0.01;0.02;0.01;0.01;0.14;0.11	NA	dbVar:nssv18830989	10:12787208-133613639	0.01	NA	NA	DDD:32837;DDD:32838	10:41727295-41857410;10:41832708-41859336	0.1621	DDD:32837	10:41832708-41859336	0.3361	NA	NA	NA	IMH	10:27329763-45158645;10:38021231-42629455;10:38087333-42561005;10:38745670-42226279;10:38745829-42226782	0.4865	10:41832708-41859336 DDD:32837;chr10:41845894-41845947 gnomAD-SV_v3_DUP_chr10_95c041a8;	10:41727295-41857410 DDD:32838;chr10:41839521-41845300 gnomAD-SV_v3_DUP_chr10_8e72b099;10:41852238-41852704 CMRI:76_pbsv.INS.DUP.1005	10:41843864-41845544 CMRI:32_pbsv.DEL.1000_duplicate5;chr10:41845769-41846380 gnomAD-SV_v3_DEL_chr10_0a55c046;10:41845969-41846380 CMRI:101_pbsv.DEL.982_duplicate5;10:41851259-41851647 CMRI:280_pbsv.DEL.1041;10:41852220-41853237 CMRI:96_pbsv.DEL.777_duplicate5;	10:41832708-41859336 DDD:32837;10:41843878-41847128 CMRI:282_pbsv.DEL.774_duplicate4;10:41845947-41847048 CMRI:32_pbsv.DEL.1001_duplicate3;chr10:41849974-41850263 HPRC:pbsv.DEL.4114;chr10:41851360-41851748 HPRC:pbsv.DEL.4120;10:41854702-41854773 CMRI:277_pbsv.DEL.914_duplicate5	0.34	0.34	10:41842725-41842913	L1P1	NA	NA	10:41842914-41844001;10:41842914-41844358;10:41842914-41844652;10:41842914-41849292;10:41842917-41844846;10:41842917-41850067	10:41849345-41856700;10:41850289-41856969;10:41851648-41855188;10:41852563-41856969;10:41853983-41855155;10:41853985-41855534;10:41854020-41855569;10:41854722-41856256	10:41838901-42107300	High Signal Region	10:41838901-42107300	High Signal Region	NA	NA	NA	NA	NA	NA	NA	NA	NA	NA	NA	NA	NA	NA	-0.6	1B (cf Gene_count, RE_gene, -0.60);2B (cf po_P_gain_source, TS, OMIM_morbid, +0.00);3A (0 gene, +0.00);4O (cf po_B_gain_AllG_source, B_gain_source, po_B_gain_SomeG_source, +0.00);5F (+0.00)	3
10_41848286_41848752_DUP_1	full	q11.21	NA	ACTR3BP5	LOC105378267	0	NA	NA	NA	NA	NA	NA	NA	NA	NA	NA	NA	NA	NA	NA	dbVar:nssv15171419;dbVar:nssv15161644;dbVar:nssv15171420;dbVar:nssv15161671;dbVar:nssv15161670;nssv15161864;dbVar:nssv18830975;dbVar:nssv15223155;dbVar:nssv15127252	10:27297-133786996;10:47358-133565414;10:52148-133740558;10:54087-49753594;10:54088-133613639;10:11096730-133613639;10:36860945-45674428;10:38980310-49959916	0.00;0.00;0.00;0.00;0.00;0.00;0.01;0.00	NA	dbVar:nssv18830989	10:12787208-133613639	0	NA	NA	DDD:32837;DDD:32838	10:41727295-41857410;10:41832708-41859336	0.1621	DDD:32837	10:41832708-41859336	0.3361	NA	NA	NA	IMH	10:27329763-45158645;10:38021231-42629455;10:38087333-42561005;10:38745670-42226279;10:38745829-42226782	0.4865	10:41832708-41859336 DDD:32837	10:41727295-41857410 DDD:32838	NA	10:41832708-41859336 DDD:32837	0.36	0.38	NA	NA	NA	NA	10:41842914-41849292;10:41842917-41850067;10:41843393-41849584;10:41845166-41849359;10:41845995-41852554;10:41846705-41848531;10:41846723-41851383;10:41846824-41848647;10:41846958-41851171;10:41847131-41848953;10:41847328-41848567;10:41847521-41848866;10:41847637-41851416;10:41847662-41848959	10:41842914-41849292;10:41842917-41850067;10:41843393-41849584;10:41845166-41849359;10:41845995-41852554;10:41846723-41851383;10:41846958-41851171;10:41847131-41848953;10:41847521-41848866;10:41847637-41851416;10:41847662-41848959;10:41848466-41849923;10:41848532-41850354;10:41848651-41850470	10:41838901-42107300	High Signal Region	10:41838901-42107300	High Signal Region	NA	NA	NA	NA	NA	NA	NA	NA	NA	NA	NA	NA	NA	NA	-0.6	1B (cf Gene_count, RE_gene, -0.60);2B (cf po_P_gain_source, TS, OMIM_morbid, +0.00);3A (0 gene, +0.00);4O (cf po_B_gain_AllG_source, B_gain_source, po_B_gain_SomeG_source, +0.00);5F (+0.00)	3
10_41852238_41852706_DUP_1	full	q11.21	NA	ACTR3BP5	LOC105378267	0	NA	NA	NA	NA	NA	NA	NA	NA	NA	NA	NA	NA	NA	NA	dbVar:nssv15171419;dbVar:nssv15161644;dbVar:nssv15171420;dbVar:nssv15161671;dbVar:nssv15161670;nssv15161864;dbVar:nssv18830975;dbVar:nssv15223155;dbVar:nssv15127252	10:27297-133786996;10:47358-133565414;10:52148-133740558;10:54087-49753594;10:54088-133613639;10:11096730-133613639;10:36860945-45674428;10:38980310-49959916	0.00;0.00;0.00;0.00;0.00;0.00;0.01;0.00	NA	dbVar:nssv18830989	10:12787208-133613639	0	NA	NA	DDD:32837;DDD:32838	10:41727295-41857410;10:41832708-41859336	0.1621	CMRI:96_pbsv.DEL.777_duplicate5;DDD:32837	10:41832708-41859336;10:41852220-41853237	0.3361	NA	NA	NA	IMH	10:27329763-45158645;10:38021231-42629455;10:38087333-42561005;10:38745670-42226279;10:38745829-42226782	0.4865	10:41832708-41859336 DDD:32837;	10:41727295-41857410 DDD:32838;10:41852238-41852704 CMRI:76_pbsv.INS.DUP.1005	10:41852220-41853237 CMRI:96_pbsv.DEL.777_duplicate5	10:41832708-41859336 DDD:32837	0.375	0.38	NA	NA	NA	NA	10:41845995-41852554;10:41849345-41856700;10:41850289-41856969;10:41851399-41852879;10:41851632-41853636;10:41851648-41853067;10:41851648-41853603;10:41851648-41855188;10:41851674-41852972;10:41852050-41853093	10:41849345-41856700;10:41850289-41856969;10:41851399-41852879;10:41851632-41853636;10:41851648-41853067;10:41851648-41853603;10:41851648-41855188;10:41851674-41852972;10:41852050-41853093;10:41852442-41853982;10:41852469-41853748;10:41852563-41856969;10:41852572-41853928	10:41838901-42107300	High Signal Region	10:41838901-42107300	High Signal Region	NA	NA	NA	NA	NA	NA	NA	NA	NA	NA	NA	NA	NA	NA	-0.6	1B (cf Gene_count, RE_gene, -0.60);2B (cf po_P_gain_source, TS, OMIM_morbid, +0.00);3A (0 gene, +0.00);4O (cf po_B_gain_AllG_source, B_gain_source, po_B_gain_SomeG_source, +0.00);5F (+0.00)	3
10_41856730_41856848_DUP_1	full	q11.21	NA	ACTR3BP5	LOC105378267	0	NA	NA	NA	NA	NA	NA	NA	NA	NA	NA	NA	NA	NA	NA	dbVar:nssv15171419;dbVar:nssv15161644;dbVar:nssv15171420;dbVar:nssv15161671;dbVar:nssv15161670;nssv15161864;dbVar:nssv18830975;dbVar:nssv15223155;dbVar:nssv15127252	10:27297-133786996;10:47358-133565414;10:52148-133740558;10:54087-49753594;10:54088-133613639;10:11096730-133613639;10:36860945-45674428;10:38980310-49959916	0.00;0.00;0.00;0.00;0.00;0.00;0.00;0.00	NA	dbVar:nssv18830989	10:12787208-133613639	0	NA	NA	CMRI:11_pbsv.INS.DUP.1324;DDD:32837;DDD:32838	10:41727295-41857410;10:41832708-41859336;10:41856730-41856851	0.1621	DDD:32837	10:41832708-41859336	0.3361	NA	NA	NA	IMH	10:27329763-45158645;10:38021231-42629455;10:38087333-42561005;10:38745670-42226279;10:38745829-42226782	0.4865	10:41832708-41859336 DDD:32837;10:41856730-41856851 CMRI:11_pbsv.INS.DUP.1324	10:41727295-41857410 DDD:32838;chr10:41856730-41856846 HPRC:pbsv.INS.DUP.4140	NA	10:41832708-41859336 DDD:32837	0.365	0.35	NA	NA	NA	NA	10:41849345-41856700;10:41850289-41856969;10:41852563-41856969;10:41855032-41856969;10:41855824-41856969;10:41855916-41856969;10:41855926-41856969	10:41850289-41856969;10:41852563-41856969;10:41855032-41856969;10:41855824-41856969;10:41855916-41856969;10:41855926-41856969	10:41838901-42107300	High Signal Region	10:41838901-42107300	High Signal Region	NA	NA	NA	NA	NA	NA	NA	NA	NA	NA	NA	NA	NA	NA	-0.6	1B (cf Gene_count, RE_gene, -0.60);2B (cf po_P_gain_source, TS, OMIM_morbid, +0.00);3A (0 gene, +0.00);4O (cf po_B_gain_AllG_source, B_gain_source, po_B_gain_SomeG_source, +0.00);5F (+0.00)	3
10_42067008_42067086_DEL_1	full	q11.21	NA	ACTR3BP5	LOC105378267	0	NA	NA	NA	NA	NA	NA	NA	NA	NA	NA	NA	NA	NA	NA	dbVar:nssv15171419;dbVar:nssv15161644;dbVar:nssv15171420;dbVar:nssv15161671;dbVar:nssv15161670;nssv15161864;dbVar:nssv18830975;dbVar:nssv15223155;dbVar:nssv15127252	10:27297-133786996;10:47358-133565414;10:52148-133740558;10:54087-49753594;10:54088-133613639;10:11096730-133613639;10:36860945-45674428;10:38980310-49959916	0.00;0.00;0.00;0.00;0.00;0.00;0.00;0.00	NA	dbVar:nssv18830989	10:12787208-133613639	0	NA	NA	NA	NA	NA	NA	NA	NA	NA	NA	NA	IMH	10:27329763-45158645;10:38021231-42629455;10:38087333-42561005;10:38745670-42226279;10:38745829-42226782	0.4865	NA	NA	NA	NA	0.335	0.35	NA	NA	NA	NA	10:42066266-42075303;10:42066266-42078008;10:42066268-42077210;10:42067008-42074726	10:42066266-42075303;10:42066266-42078008;10:42066268-42077210;10:42067008-42074726;10:42067177-42069300	10:41838901-42107300	High Signal Region	10:41838901-42107300	High Signal Region	NA	NA	NA	NA	NA	NA	NA	NA	NA	NA	NA	NA	NA	NA	-0.6	1B (cf Gene_count, RE_gene, -0.60);2B (cf po_P_loss_source, HI, OMIM_morbid, +0.00);3A (0 gene, +0.00);5F (+0.00)	3
10_42069548_42070356_DEL_1	full	q11.21	NA	ACTR3BP5	LOC105378267	0	NA	NA	NA	NA	NA	NA	NA	NA	NA	NA	NA	NA	NA	NA	dbVar:nssv15171419;dbVar:nssv15161644;dbVar:nssv15171420;dbVar:nssv15161671;dbVar:nssv15161670;nssv15161864;dbVar:nssv18830975;dbVar:nssv15223155;dbVar:nssv15127252	10:27297-133786996;10:47358-133565414;10:52148-133740558;10:54087-49753594;10:54088-133613639;10:11096730-133613639;10:36860945-45674428;10:38980310-49959916	0.00;0.00;0.00;0.00;0.00;0.00;0.01;0.01	NA	dbVar:nssv18830989	10:12787208-133613639	0	NA	NA	NA	NA	NA	NA	NA	NA	NA	NA	NA	IMH	10:27329763-45158645;10:38021231-42629455;10:38087333-42561005;10:38745670-42226279;10:38745829-42226782	0.4865	NA	chr10:42070074-42070191 gnomAD-SV_v3_DUP_chr10_387a6989	NA	NA	0.375	0.37	NA	NA	NA	NA	10:42066266-42075303;10:42066266-42078008;10:42066268-42077210;10:42067008-42074726;10:42067315-42072739;10:42068494-42072693	10:42066266-42075303;10:42066266-42078008;10:42066268-42077210;10:42067008-42074726;10:42067315-42072739;10:42068494-42072693;10:42069953-42072909;10:42070243-42073414	10:41838901-42107300	High Signal Region	10:41838901-42107300	High Signal Region	NA	NA	NA	NA	NA	NA	NA	NA	NA	NA	NA	NA	NA	NA	-0.6	1B (cf Gene_count, RE_gene, -0.60);2B (cf po_P_loss_source, HI, OMIM_morbid, +0.00);3A (0 gene, +0.00);5F (+0.00)	3
10_42073157_42073229_DEL_1	full	q11.21	NA	ACTR3BP5	LOC105378267	0	NA	NA	NA	NA	NA	NA	NA	NA	NA	NA	NA	NA	NA	NA	dbVar:nssv15171419;dbVar:nssv15161644;dbVar:nssv15171420;dbVar:nssv15161671;dbVar:nssv15161670;nssv15161864;dbVar:nssv18830975;dbVar:nssv15223155;dbVar:nssv15127252	10:27297-133786996;10:47358-133565414;10:52148-133740558;10:54087-49753594;10:54088-133613639;10:11096730-133613639;10:36860945-45674428;10:38980310-49959916	0.00;0.00;0.00;0.00;0.00;0.00;0.00;0.00	NA	dbVar:nssv18830989	10:12787208-133613639	0	NA	NA	NA	NA	NA	NA	NA	NA	NA	NA	NA	IMH	10:27329763-45158645;10:38021231-42629455;10:38087333-42561005;10:38745670-42226279;10:38745829-42226782	0.4865	NA	NA	NA	NA	0.37	0.37	NA	NA	NA	NA	10:42066266-42075303;10:42066266-42078008;10:42066268-42077210;10:42067008-42074726;10:42070243-42073414;10:42071746-42074735;10:42071858-42084307;10:42072740-42080481;10:42072901-42075097	10:42066266-42075303;10:42066266-42078008;10:42066268-42077210;10:42067008-42074726;10:42070243-42073414;10:42071746-42074735;10:42071858-42084307;10:42072740-42080481;10:42072901-42075097	10:41838901-42107300	High Signal Region	10:41838901-42107300	High Signal Region	NA	NA	NA	NA	NA	NA	NA	NA	NA	NA	NA	NA	NA	NA	-0.6	1B (cf Gene_count, RE_gene, -0.60);2B (cf po_P_loss_source, HI, OMIM_morbid, +0.00);3A (0 gene, +0.00);5F (+0.00)	3
10_42082089_42082547_DEL_1	full	q11.21	NA	ACTR3BP5	LOC105378267	0	NA	NA	NA	NA	NA	NA	NA	NA	NA	NA	NA	NA	NA	NA	dbVar:nssv15171419;dbVar:nssv15161644;dbVar:nssv15171420;dbVar:nssv15161671;dbVar:nssv15161670;nssv15161864;dbVar:nssv18830975;dbVar:nssv15223155;dbVar:nssv15127252	10:27297-133786996;10:47358-133565414;10:52148-133740558;10:54087-49753594;10:54088-133613639;10:11096730-133613639;10:36860945-45674428;10:38980310-49959916	0.00;0.00;0.00;0.00;0.00;0.00;0.01;0.00	NA	dbVar:nssv18830989	10:12787208-133613639	0	NA	NA	NA	NA	NA	NA	NA	NA	NA	NA	NA	IMH	10:27329763-45158645;10:38021231-42629455;10:38087333-42561005;10:38745670-42226279;10:38745829-42226782	0.4865	NA	NA	NA	NA	0.36	0.38	NA	NA	NA	NA	10:42071858-42084307;10:42074727-42082468;10:42074727-42082514;10:42077627-42086661;10:42078654-42084078;10:42080653-42082839;10:42081314-42084270;10:42081671-42085870;10:42081960-42089575	10:42071858-42084307;10:42074727-42082468;10:42074727-42082514;10:42077627-42086661;10:42078654-42084078;10:42080653-42082839;10:42081314-42084270;10:42081671-42085870;10:42081960-42089575;10:42082469-42084616	10:41838901-42107300	High Signal Region	10:41838901-42107300	High Signal Region	NA	NA	NA	NA	NA	NA	NA	NA	NA	NA	NA	NA	NA	NA	-0.6	1B (cf Gene_count, RE_gene, -0.60);2B (cf po_P_loss_source, HI, OMIM_morbid, +0.00);3A (0 gene, +0.00);5F (+0.00)	3
10_42087287_42087362_DEL_1	full	q11.21	NA	ACTR3BP5	LOC105378267	0	NA	NA	NA	NA	NA	NA	NA	NA	NA	NA	NA	NA	NA	NA	dbVar:nssv15171419;dbVar:nssv15161644;dbVar:nssv15171420;dbVar:nssv15161671;dbVar:nssv15161670;nssv15161864;dbVar:nssv18830975;dbVar:nssv15223155;dbVar:nssv15127252	10:27297-133786996;10:47358-133565414;10:52148-133740558;10:54087-49753594;10:54088-133613639;10:11096730-133613639;10:36860945-45674428;10:38980310-49959916	0.00;0.00;0.00;0.00;0.00;0.00;0.00;0.00	NA	dbVar:nssv18830989	10:12787208-133613639	0	NA	NA	NA	NA	NA	NA	NA	NA	NA	NA	NA	IMH	10:27329763-45158645;10:38021231-42629455;10:38087333-42561005;10:38745670-42226279;10:38745829-42226782	0.4865	NA	NA	NA	NA	0.375	0.36	NA	NA	NA	NA	10:42081960-42089575;10:42085280-42091687	10:42081960-42089575;10:42085280-42091687	10:41838901-42107300	High Signal Region	10:41838901-42107300	High Signal Region	NA	NA	NA	NA	NA	NA	NA	NA	NA	NA	NA	NA	NA	NA	-0.6	1B (cf Gene_count, RE_gene, -0.60);2B (cf po_P_loss_source, HI, OMIM_morbid, +0.00);3A (0 gene, +0.00);5F (+0.00)	3
10_42092129_42092592_DUP_1	full	q11.21	NA	ACTR3BP5	LOC105378267	0	NA	NA	NA	NA	NA	NA	NA	NA	NA	NA	NA	NA	NA	NA	dbVar:nssv15171419;dbVar:nssv15161644;dbVar:nssv15171420;dbVar:nssv15161671;dbVar:nssv15161670;nssv15161864;dbVar:nssv18830975;dbVar:nssv15223155;dbVar:nssv15127252	10:27297-133786996;10:47358-133565414;10:52148-133740558;10:54087-49753594;10:54088-133613639;10:11096730-133613639;10:36860945-45674428;10:38980310-49959916	0.00;0.00;0.00;0.00;0.00;0.00;0.01;0.00	NA	dbVar:nssv18830989	10:12787208-133613639	0	NA	NA	NA	NA	NA	NA	NA	NA	NA	NA	NA	IMH	10:27329763-45158645;10:38021231-42629455;10:38087333-42561005;10:38745670-42226279;10:38745829-42226782	0.4865	NA	NA	NA	NA	0.375	0.375	NA	NA	NA	NA	10:42089121-42101762;10:42089260-42092418;10:42089317-42092417;10:42089330-42094630;10:42089582-42101736;10:42089802-42093366	10:42089121-42101762;10:42089330-42094630;10:42089582-42101736;10:42089802-42093366;10:42092373-42094277;10:42092459-42094352	10:41838901-42107300	High Signal Region	10:41838901-42107300	High Signal Region	NA	NA	NA	NA	NA	NA	NA	NA	NA	NA	NA	NA	NA	NA	-0.6	1B (cf Gene_count, RE_gene, -0.60);2B (cf po_P_gain_source, TS, OMIM_morbid, +0.00);3A (0 gene, +0.00);5F (+0.00)	3
10_42093594_42093669_DEL_1	full	q11.21	NA	ACTR3BP5	LOC105378267	0	NA	NA	NA	NA	NA	NA	NA	NA	NA	NA	NA	NA	NA	NA	dbVar:nssv15171419;dbVar:nssv15161644;dbVar:nssv15171420;dbVar:nssv15161671;dbVar:nssv15161670;nssv15161864;dbVar:nssv18830975;dbVar:nssv15223155;dbVar:nssv15127252	10:27297-133786996;10:47358-133565414;10:52148-133740558;10:54087-49753594;10:54088-133613639;10:11096730-133613639;10:36860945-45674428;10:38980310-49959916	0.00;0.00;0.00;0.00;0.00;0.00;0.00;0.00	NA	dbVar:nssv18830989	10:12787208-133613639	0	NA	NA	NA	NA	NA	NA	NA	NA	NA	NA	NA	IMH	10:27329763-45158645;10:38021231-42629455;10:38087333-42561005;10:38745670-42226279;10:38745829-42226782	0.4865	NA	NA	NA	NA	0.375	0.335	NA	NA	NA	NA	10:42089121-42101762;10:42089330-42094630;10:42089582-42101736;10:42092373-42094277;10:42092459-42094352;10:42092986-42105140;10:42093394-42097819	10:42089121-42101762;10:42089330-42094630;10:42089582-42101736;10:42092373-42094277;10:42092459-42094352;10:42092986-42105140;10:42093394-42097819	10:41838901-42107300	High Signal Region	10:41838901-42107300	High Signal Region	NA	NA	NA	NA	NA	NA	NA	NA	NA	NA	NA	NA	NA	NA	-0.6	1B (cf Gene_count, RE_gene, -0.60);2B (cf po_P_loss_source, HI, OMIM_morbid, +0.00);3A (0 gene, +0.00);5F (+0.00)	3
10_42096393_42097452_DEL_1	full	q11.21	NA	ACTR3BP5	LOC105378267	0	NA	NA	NA	NA	NA	NA	NA	NA	NA	NA	NA	NA	NA	NA	dbVar:nssv15171419;dbVar:nssv15161644;dbVar:nssv15171420;dbVar:nssv15161671;dbVar:nssv15161670;nssv15161864;dbVar:nssv18830975;dbVar:nssv15223155;dbVar:nssv15127252	10:27297-133786996;10:47358-133565414;10:52148-133740558;10:54087-49753594;10:54088-133613639;10:11096730-133613639;10:36860945-45674428;10:38980310-49959916	0.00;0.00;0.00;0.00;0.00;0.00;0.01;0.01	NA	dbVar:nssv18830989	10:12787208-133613639	0	NA	NA	NA	NA	NA	NA	NA	NA	NA	NA	NA	IMH	10:27329763-45158645;10:38021231-42629455;10:38087333-42561005;10:38745670-42226279;10:38745829-42226782	0.4865	NA	NA	chr10:42097027-42097050 HPRC:pbsv.DEL.4370	chr10:42096149-42096935 gnomAD-SV_v3_DEL_chr10_898e5c30	0.37	0.34	NA	NA	NA	NA	10:42089121-42101762;10:42089582-42101736;10:42092986-42105140;10:42093394-42097819;10:42093801-42101762;10:42095564-42097457	10:42089121-42101762;10:42089582-42101736;10:42092986-42105140;10:42093394-42097819;10:42093801-42101762;10:42095564-42097457;10:42097458-42099341	10:41838901-42107300	High Signal Region	10:41838901-42107300	High Signal Region	NA	NA	NA	NA	NA	NA	NA	NA	NA	NA	NA	NA	NA	NA	-0.6	1B (cf Gene_count, RE_gene, -0.60);2B (cf po_P_loss_source, HI, OMIM_morbid, +0.00);2G (cf po_B_loss_someG_source, +0.00);3A (0 gene, +0.00);5F (+0.00)	3
10_42099219_42099294_DEL_1	full	q11.21	NA	ACTR3BP5	LOC105378267	0	NA	NA	NA	NA	NA	NA	NA	NA	NA	NA	NA	NA	NA	NA	dbVar:nssv15171419;dbVar:nssv15161644;dbVar:nssv15171420;dbVar:nssv15161671;dbVar:nssv15161670;nssv15161864;dbVar:nssv18830975;dbVar:nssv15223155;dbVar:nssv15127252	10:27297-133786996;10:47358-133565414;10:52148-133740558;10:54087-49753594;10:54088-133613639;10:11096730-133613639;10:36860945-45674428;10:38980310-49959916	0.00;0.00;0.00;0.00;0.00;0.00;0.00;0.00	NA	dbVar:nssv18830989	10:12787208-133613639	0	NA	NA	NA	NA	NA	NA	NA	NA	NA	NA	NA	IMH	10:27329763-45158645;10:38021231-42629455;10:38087333-42561005;10:38745670-42226279;10:38745829-42226782	0.4865	NA	NA	NA	NA	0.385	0.375	NA	NA	NA	NA	10:42089121-42101762;10:42089582-42101736;10:42092986-42105140;10:42093801-42101762;10:42097458-42099341;10:42098344-42105238;10:42099302-42100424;10:42099302-42100490;10:42099302-42100640	10:42089121-42101762;10:42089582-42101736;10:42092986-42105140;10:42093801-42101762;10:42097458-42099341;10:42098344-42105238;10:42099302-42100424;10:42099302-42100490;10:42099302-42100640	10:41838901-42107300	High Signal Region	10:41838901-42107300	High Signal Region	NA	NA	NA	NA	NA	NA	NA	NA	NA	NA	NA	NA	NA	NA	-0.6	1B (cf Gene_count, RE_gene, -0.60);2B (cf po_P_loss_source, HI, OMIM_morbid, +0.00);3A (0 gene, +0.00);5F (+0.00)	3
10_42100193_42100795_DEL_1	full	q11.21	NA	ACTR3BP5	LOC105378267	0	NA	NA	NA	NA	NA	NA	NA	NA	NA	NA	NA	NA	NA	NA	dbVar:nssv15171419;dbVar:nssv15161644;dbVar:nssv15171420;dbVar:nssv15161671;dbVar:nssv15161670;nssv15161864;dbVar:nssv18830975;dbVar:nssv15223155;dbVar:nssv15127252	10:27297-133786996;10:47358-133565414;10:52148-133740558;10:54087-49753594;10:54088-133613639;10:11096730-133613639;10:36860945-45674428;10:38980310-49959916	0.00;0.00;0.00;0.00;0.00;0.00;0.01;0.01	NA	dbVar:nssv18830989	10:12787208-133613639	0	NA	NA	NA	NA	NA	NA	NA	NA	NA	NA	NA	IMH	10:27329763-45158645;10:38021231-42629455;10:38087333-42561005;10:38745670-42226279;10:38745829-42226782	0.4865	NA	NA	10:42100193-42100794 PacBioCoLoRS;10:42100207-42100466 IMH;	10:42100193-42100794 CMRI:0_pbsv.DEL.768_duplicate5;10:42100201-42100795 IMH;chr10:42100235-42100844 HPRC:pbsv.DEL.4371	0.395	0.36	NA	NA	NA	NA	10:42089121-42101762;10:42089582-42101736;10:42092986-42105140;10:42093801-42101762;10:42098344-42105238;10:42099302-42100424;10:42099302-42100490;10:42099302-42100640;10:42099546-42102859;10:42100152-42102246;10:42100241-42120600	10:42089121-42101762;10:42089582-42101736;10:42092986-42105140;10:42093801-42101762;10:42098344-42105238;10:42099546-42102859;10:42100152-42102246;10:42100241-42120600;10:42100641-42102021	10:41838901-42107300	High Signal Region	10:41838901-42107300	High Signal Region	NA	NA	NA	NA	NA	NA	NA	NA	NA	NA	NA	NA	NA	NA	-0.6	1B (cf Gene_count, RE_gene, -0.60);2B (cf po_P_loss_source, HI, OMIM_morbid, +0.00);2G (cf po_B_loss_someG_source, +0.00);3A (0 gene, +0.00);5F (+0.00)	3
10_42101327_42101377_DUP_1	full	q11.21	NA	ACTR3BP5	LOC105378267	0	NA	NA	NA	NA	NA	NA	NA	NA	NA	NA	NA	NA	NA	NA	dbVar:nssv15171419;dbVar:nssv15161644;dbVar:nssv15171420;dbVar:nssv15161671;dbVar:nssv15161670;nssv15161864;dbVar:nssv18830975;dbVar:nssv15223155;dbVar:nssv15127252	10:27297-133786996;10:47358-133565414;10:52148-133740558;10:54087-49753594;10:54088-133613639;10:11096730-133613639;10:36860945-45674428;10:38980310-49959916	0.00;0.00;0.00;0.00;0.00;0.00;0.00;0.00	NA	dbVar:nssv18830989	10:12787208-133613639	0	NA	NA	NA	NA	NA	NA	NA	NA	NA	NA	NA	IMH	10:27329763-45158645;10:38021231-42629455;10:38087333-42561005;10:38745670-42226279;10:38745829-42226782	0.4865	NA	NA	NA	NA	0.34	0.35	NA	NA	NA	NA	10:42089121-42101762;10:42089582-42101736;10:42092986-42105140;10:42093801-42101762;10:42098344-42105238;10:42099546-42102859;10:42100152-42102246;10:42100241-42120600;10:42100641-42102021	10:42089121-42101762;10:42089582-42101736;10:42092986-42105140;10:42093801-42101762;10:42098344-42105238;10:42099546-42102859;10:42100152-42102246;10:42100241-42120600;10:42100641-42102021	10:41838901-42107300	High Signal Region	10:41838901-42107300	High Signal Region	NA	NA	NA	NA	NA	NA	NA	NA	NA	NA	NA	NA	NA	NA	-0.6	1B (cf Gene_count, RE_gene, -0.60);2B (cf po_P_gain_source, TS, OMIM_morbid, +0.00);3A (0 gene, +0.00);5F (+0.00)	3
10_42103899_42104062_DEL_1	full	q11.21	NA	ACTR3BP5	LOC105378267	0	NA	NA	NA	NA	NA	NA	NA	NA	NA	NA	NA	NA	NA	NA	dbVar:nssv15171419;dbVar:nssv15161644;dbVar:nssv15171420;dbVar:nssv15161671;dbVar:nssv15161670;nssv15161864;dbVar:nssv18830975;dbVar:nssv15223155;dbVar:nssv15127252	10:27297-133786996;10:47358-133565414;10:52148-133740558;10:54087-49753594;10:54088-133613639;10:11096730-133613639;10:36860945-45674428;10:38980310-49959916	0.00;0.00;0.00;0.00;0.00;0.00;0.00;0.00	NA	dbVar:nssv18830989	10:12787208-133613639	0	NA	NA	dbVar	chr10:42101395-42128502	0.01	NA	NA	NA	NA	NA	NA	IMH	10:27329763-45158645;10:38021231-42629455;10:38087333-42561005;10:38745670-42226279;10:38745829-42226782	0.4865	NA	chr10:42101395-42128502 dbVar	NA	NA	0.355	0.355	NA	NA	NA	NA	10:42092986-42105140;10:42098344-42105238;10:42100241-42120600;10:42101733-42120600;10:42101910-42104773;10:42102207-42105140;10:42102899-42105140;10:42103795-42105140	10:42092986-42105140;10:42098344-42105238;10:42100241-42120600;10:42101733-42120600;10:42101910-42104773;10:42102207-42105140;10:42102899-42105140;10:42103795-42105140	10:41838901-42107300	High Signal Region	10:41838901-42107300	High Signal Region	NA	NA	NA	NA	NA	NA	NA	NA	NA	NA	NA	NA	NA	NA	-0.6	1B (cf Gene_count, RE_gene, -0.60);2B (cf po_P_loss_source, HI, OMIM_morbid, +0.00);3A (0 gene, +0.00);5F (+0.00)	3
10_42150034_42150753_DEL_1	full	q11.21	NA	ACTR3BP5	LOC105378267	0	NA	NA	NA	NA	NA	NA	NA	NA	NA	NA	NA	NA	NA	NA	dbVar:nssv15171419;dbVar:nssv15161644;dbVar:nssv15171420;dbVar:nssv15161671;dbVar:nssv15161670;nssv15161864;dbVar:nssv18830975;dbVar:nssv15223155;dbVar:nssv15127252;dbVar:nssv15148987	10:27297-133786996;10:47358-133565414;10:52148-133740558;10:54087-49753594;10:54088-133613639;10:11096730-133613639;10:36860945-45674428;10:38980310-49959916;10:42112188-67400675	0.00;0.00;0.00;0.00;0.00;0.00;0.01;0.01;0.00	NA	dbVar:nssv18830989	10:12787208-133613639	0	NA	NA	dbVar	chr10:42107277-42323541;chr10:42116111-42188605	0.01	NA	NA	NA	NA	NA	NA	IMH	10:27329763-45158645;10:38021231-42629455;10:38087333-42561005;10:38745670-42226279;10:38745829-42226782	0.4865	chr10:42116111-42188605 dbVar	chr10:42107277-42323541 dbVar	NA	NA	0.655	0.66	NA	NA	NA	NA	10:42119789-42158955;10:42119789-42163080;10:42119789-42163080;10:42119789-42163080;10:42119791-42163080;10:42121973-42163080;10:42136602-42163080;10:42139118-42162944;10:42143877-42163080;10:42146767-42162944;10:42146767-42162944;10:42148894-42164950;10:42149612-42157196;10:42149612-42163080;10:42149615-42163079;10:42149700-42157282;10:42149715-42157283;10:42149829-42157283	10:42119789-42158955;10:42119789-42163080;10:42119789-42163080;10:42119789-42163080;10:42119791-42163080;10:42121973-42163080;10:42136602-42163080;10:42139118-42162944;10:42143877-42163080;10:42146767-42162944;10:42146767-42162944;10:42148894-42164950;10:42149612-42157196;10:42149612-42163080;10:42149615-42163079;10:42149700-42157282;10:42149715-42157283;10:42149829-42157283	NA	NA	NA	NA	NA	NA	NA	NA	NA	NA	NA	NA	NA	NA	NA	NA	NA	NA	-0.6	1B (cf Gene_count, RE_gene, -0.60);2B (cf po_P_loss_source, HI, OMIM_morbid, +0.00);3A (0 gene, +0.00);5F (+0.00)	3
10_42165423_42166220_DEL_1	full	q11.21	NA	ACTR3BP5	LOC105378267	0	NA	NA	NA	NA	NA	NA	NA	NA	NA	NA	NA	NA	NA	NA	dbVar:nssv15171419;dbVar:nssv15161644;dbVar:nssv15171420;dbVar:nssv15161671;dbVar:nssv15161670;nssv15161864;dbVar:nssv18830975;dbVar:nssv15223155;dbVar:nssv15127252;dbVar:nssv15148987	10:27297-133786996;10:47358-133565414;10:52148-133740558;10:54087-49753594;10:54088-133613639;10:11096730-133613639;10:36860945-45674428;10:38980310-49959916;10:42112188-67400675	0.00;0.00;0.00;0.00;0.00;0.00;0.01;0.01;0.00	NA	dbVar:nssv18830989	10:12787208-133613639	0	NA	NA	dbVar	chr10:42107277-42323541;chr10:42116111-42188605	0.01	NA	NA	NA	NA	NA	NA	IMH	10:27329763-45158645;10:38021231-42629455;10:38087333-42561005;10:38745670-42226279;10:38745829-42226782	0.4865	chr10:42116111-42188605 dbVar	chr10:42107277-42323541 dbVar	NA	NA	0.25	0.365	10:42164988-42165397;10:42165413-42165697	L1MEd;L1MEd	NA	NA	10:42150946-42165829;10:42150959-42165829;10:42150962-42165829;10:42157287-42165796;10:42157287-42165796;10:42157287-42165796;10:42157287-42165796;10:42157287-42165796;10:42157287-42165796;10:42157287-42165796;10:42157287-42165796;10:42157287-42165829;10:42157287-42165829;10:42157289-42165796;10:42157289-42165796;10:42157289-42165796;10:42157289-42165796;10:42157442-42165815;10:42158361-42165829;10:42158958-42165829;10:42159438-42165829;10:42159438-42165829;10:42160093-42165823;10:42160442-42165796;10:42160638-42165829;10:42162393-42165829;10:42163074-42165796;10:42163760-42165821	NA	NA	NA	NA	NA	NA	NA	NA	NA	NA	NA	NA	NA	NA	NA	NA	NA	NA	NA	-0.6	1B (cf Gene_count, RE_gene, -0.60);2B (cf po_P_loss_source, HI, OMIM_morbid, +0.00);3A (0 gene, +0.00);5F (+0.00)	3
10_42165630_42172356_DEL_1	full	q11.21	NA	ACTR3BP5	LOC105378267	0	NA	NA	NA	NA	NA	NA	NA	NA	NA	NA	NA	NA	NA	NA	dbVar:nssv15171419;dbVar:nssv15161644;dbVar:nssv15171420;dbVar:nssv15161671;dbVar:nssv15161670;nssv15161864;dbVar:nssv18830975;dbVar:nssv15223155;dbVar:nssv15127252;dbVar:nssv15148987	10:27297-133786996;10:47358-133565414;10:52148-133740558;10:54087-49753594;10:54088-133613639;10:11096730-133613639;10:36860945-45674428;10:38980310-49959916;10:42112188-67400675	0.01;0.01;0.01;0.01;0.01;0.01;0.08;0.06;0.03	NA	dbVar:nssv18830989	10:12787208-133613639	0.01	NA	NA	dbVar	chr10:42107277-42323541;chr10:42116111-42188605	0.01	NA	NA	NA	NA	NA	NA	IMH	10:27329763-45158645;10:38021231-42629455;10:38087333-42561005;10:38745670-42226279;10:38745829-42226782	0.4865	chr10:42116111-42188605 dbVar;	chr10:42107277-42323541 dbVar;chr10:42167552-42181652 dbVar	10:42167775-42167837 CMRI:26_pbsv.DEL.738_duplicate3;chr10:42168119-42168337 gnomAD-SV_v3_DEL_chr10_130b6297;	chr10:42167678-42168635 gnomAD-SV_v3_DEL_chr10_30a933f4;10:42167863-42168661 CMRI:2_pbsv.DEL.990_duplicate5;chr10:42168902-42168925 HPRC:pbsv.DEL.4382	0.27	0.375	10:42165413-42165697	L1MEd	10:42172162-42173363	L1MB4	10:42150946-42165829;10:42150959-42165829;10:42150962-42165829;10:42157287-42165796;10:42157287-42165796;10:42157287-42165796;10:42157287-42165796;10:42157287-42165796;10:42157287-42165796;10:42157287-42165796;10:42157287-42165796;10:42157287-42165829;10:42157287-42165829;10:42157289-42165796;10:42157289-42165796;10:42157289-42165796;10:42157289-42165796;10:42157442-42165815;10:42158361-42165829;10:42158958-42165829;10:42159438-42165829;10:42159438-42165829;10:42160093-42165823;10:42160442-42165796;10:42160638-42165829;10:42162393-42165829;10:42163074-42165796;10:42163760-42165821	10:42168412-42211177;10:42172161-42175779;10:42172161-42176056;10:42172161-42177059;10:42172161-42177059;10:42172161-42177059;10:42172161-42177059;10:42172161-42177059;10:42172161-42177059;10:42172161-42177059;10:42172161-42177059;10:42172161-42177059;10:42172161-42177059;10:42172161-42177059;10:42172161-42177059;10:42172161-42177076;10:42172161-42177084;10:42172161-42177085;10:42172161-42177085;10:42172161-42177085;10:42172161-42177086;10:42172161-42177086;10:42172161-42177086;10:42172161-42177086;10:42172161-42182322;10:42172161-42182322;10:42172161-42182322;10:42172161-42186308;10:42172161-42186308;10:42172161-42186308;10:42172161-42187617;10:42172161-42198099;10:42172161-42204159;10:42172161-42228380;10:42172161-42238265;10:42172161-42238269;10:42172161-42238269;10:42172161-42238269;10:42172161-42238269;10:42172161-42238269;10:42172161-42242902;10:42172162-42177023;10:42172164-42177059;10:42172396-42177070;10:42172396-42186308;10:42172396-42186308	NA	NA	NA	NA	NA	NA	NA	NA	NA	NA	NA	NA	NA	NA	NA	NA	NA	NA	-0.6	1B (cf Gene_count, RE_gene, -0.60);2B (cf po_P_loss_source, HI, OMIM_morbid, +0.00);2G (cf po_B_loss_someG_source, +0.00);3A (0 gene, +0.00);5F (+0.00)	3
10_42166067_42171316_DEL_1	full	q11.21	NA	ACTR3BP5	LOC105378267	0	NA	NA	NA	NA	NA	NA	NA	NA	NA	NA	NA	NA	NA	NA	dbVar:nssv15171419;dbVar:nssv15161644;dbVar:nssv15171420;dbVar:nssv15161671;dbVar:nssv15161670;nssv15161864;dbVar:nssv18830975;dbVar:nssv15223155;dbVar:nssv15127252;dbVar:nssv15148987	10:27297-133786996;10:47358-133565414;10:52148-133740558;10:54087-49753594;10:54088-133613639;10:11096730-133613639;10:36860945-45674428;10:38980310-49959916;10:42112188-67400675	0.00;0.00;0.00;0.01;0.00;0.00;0.06;0.05;0.02	NA	dbVar:nssv18830989	10:12787208-133613639	0	NA	NA	dbVar	chr10:42107277-42323541;chr10:42116111-42188605	0.01	NA	NA	NA	NA	NA	NA	IMH	10:27329763-45158645;10:38021231-42629455;10:38087333-42561005;10:38745670-42226279;10:38745829-42226782	0.4865	chr10:42116111-42188605 dbVar;	chr10:42107277-42323541 dbVar;chr10:42167552-42181652 dbVar	10:42167775-42167837 CMRI:26_pbsv.DEL.738_duplicate3;chr10:42168119-42168337 gnomAD-SV_v3_DEL_chr10_130b6297;	chr10:42167678-42168635 gnomAD-SV_v3_DEL_chr10_30a933f4;10:42167863-42168661 CMRI:2_pbsv.DEL.990_duplicate5;chr10:42168902-42168925 HPRC:pbsv.DEL.4382	0.405	0.355	10:42165959-42166108	(GGAAT)n	NA	NA	NA	10:42168412-42211177	NA	NA	NA	NA	NA	NA	NA	NA	NA	NA	NA	NA	NA	NA	NA	NA	NA	NA	-0.6	1B (cf Gene_count, RE_gene, -0.60);2B (cf po_P_loss_source, HI, OMIM_morbid, +0.00);2G (cf po_B_loss_someG_source, +0.00);3A (0 gene, +0.00);5F (+0.00)	3
10_42166748_42167252_DEL_1	full	q11.21	NA	ACTR3BP5	LOC105378267	0	NA	NA	NA	NA	NA	NA	NA	NA	NA	NA	NA	NA	NA	NA	dbVar:nssv15171419;dbVar:nssv15161644;dbVar:nssv15171420;dbVar:nssv15161671;dbVar:nssv15161670;nssv15161864;dbVar:nssv18830975;dbVar:nssv15223155;dbVar:nssv15127252;dbVar:nssv15148987	10:27297-133786996;10:47358-133565414;10:52148-133740558;10:54087-49753594;10:54088-133613639;10:11096730-133613639;10:36860945-45674428;10:38980310-49959916;10:42112188-67400675	0.00;0.00;0.00;0.00;0.00;0.00;0.01;0.00;0.00	NA	dbVar:nssv18830989	10:12787208-133613639	0	NA	NA	dbVar	chr10:42107277-42323541;chr10:42116111-42188605	0.01	NA	NA	NA	NA	NA	NA	IMH	10:27329763-45158645;10:38021231-42629455;10:38087333-42561005;10:38745670-42226279;10:38745829-42226782	0.4865	chr10:42116111-42188605 dbVar	chr10:42107277-42323541 dbVar	NA	NA	0.345	0.35	NA	NA	NA	NA	NA	NA	NA	NA	NA	NA	NA	NA	NA	NA	NA	NA	NA	NA	NA	NA	NA	NA	NA	NA	-0.6	1B (cf Gene_count, RE_gene, -0.60);2B (cf po_P_loss_source, HI, OMIM_morbid, +0.00);3A (0 gene, +0.00);5F (+0.00)	3
10_42166935_42169980_DEL_1	full	q11.21	NA	ACTR3BP5	LOC105378267	0	NA	NA	NA	NA	NA	NA	NA	NA	NA	NA	NA	NA	NA	NA	dbVar:nssv15171419;dbVar:nssv15161644;dbVar:nssv15171420;dbVar:nssv15161671;dbVar:nssv15161670;nssv15161864;dbVar:nssv18830975;dbVar:nssv15223155;dbVar:nssv15127252;dbVar:nssv15148987	10:27297-133786996;10:47358-133565414;10:52148-133740558;10:54087-49753594;10:54088-133613639;10:11096730-133613639;10:36860945-45674428;10:38980310-49959916;10:42112188-67400675	0.00;0.00;0.00;0.01;0.00;0.00;0.03;0.03;0.01	NA	dbVar:nssv18830989	10:12787208-133613639	0	NA	NA	dbVar	chr10:42107277-42323541;chr10:42116111-42188605	0.01	NA	NA	NA	NA	NA	NA	IMH	10:27329763-45158645;10:38021231-42629455;10:38087333-42561005;10:38745670-42226279;10:38745829-42226782	0.4865	chr10:42116111-42188605 dbVar;	chr10:42107277-42323541 dbVar;chr10:42167552-42181652 dbVar	10:42167775-42167837 CMRI:26_pbsv.DEL.738_duplicate3;chr10:42168119-42168337 gnomAD-SV_v3_DEL_chr10_130b6297;	chr10:42167678-42168635 gnomAD-SV_v3_DEL_chr10_30a933f4;10:42167863-42168661 CMRI:2_pbsv.DEL.990_duplicate5;chr10:42168902-42168925 HPRC:pbsv.DEL.4382	0.33	0.32	NA	NA	NA	NA	NA	10:42168412-42211177	NA	NA	NA	NA	NA	NA	NA	NA	NA	NA	NA	NA	NA	NA	NA	NA	NA	NA	-0.6	1B (cf Gene_count, RE_gene, -0.60);2B (cf po_P_loss_source, HI, OMIM_morbid, +0.00);2G (cf po_B_loss_someG_source, +0.00);3A (0 gene, +0.00);5F (+0.00)	3
10_42167010_42168240_DEL_1	full	q11.21	NA	ACTR3BP5	LOC105378267	0	NA	NA	NA	NA	NA	NA	NA	NA	NA	NA	NA	NA	NA	NA	dbVar:nssv15171419;dbVar:nssv15161644;dbVar:nssv15171420;dbVar:nssv15161671;dbVar:nssv15161670;nssv15161864;dbVar:nssv18830975;dbVar:nssv15223155;dbVar:nssv15127252;dbVar:nssv15148987	10:27297-133786996;10:47358-133565414;10:52148-133740558;10:54087-49753594;10:54088-133613639;10:11096730-133613639;10:36860945-45674428;10:38980310-49959916;10:42112188-67400675	0.00;0.00;0.00;0.00;0.00;0.00;0.01;0.01;0.00	NA	dbVar:nssv18830989	10:12787208-133613639	0	NA	NA	dbVar	chr10:42107277-42323541;chr10:42116111-42188605	0.01	NA	NA	NA	NA	NA	NA	IMH	10:27329763-45158645;10:38021231-42629455;10:38087333-42561005;10:38745670-42226279;10:38745829-42226782	0.4865	chr10:42116111-42188605 dbVar;	chr10:42107277-42323541 dbVar;chr10:42167552-42181652 dbVar	10:42167775-42167837 CMRI:26_pbsv.DEL.738_duplicate3;chr10:42168119-42168337 gnomAD-SV_v3_DEL_chr10_130b6297	chr10:42167678-42168635 gnomAD-SV_v3_DEL_chr10_30a933f4;10:42167863-42168661 CMRI:2_pbsv.DEL.990_duplicate5	0.335	0.365	NA	NA	NA	NA	NA	NA	NA	NA	NA	NA	NA	NA	NA	NA	NA	NA	NA	NA	NA	NA	NA	NA	NA	NA	-0.6	1B (cf Gene_count, RE_gene, -0.60);2B (cf po_P_loss_source, HI, OMIM_morbid, +0.00);2G (cf po_B_loss_someG_source, +0.00);3A (0 gene, +0.00);5F (+0.00)	3
10_42167342_42171716_DEL_1	full	q11.21	NA	ACTR3BP5	LOC105378267	0	NA	NA	NA	NA	NA	NA	NA	NA	NA	NA	NA	NA	NA	NA	dbVar:nssv15171419;dbVar:nssv15161644;dbVar:nssv15171420;dbVar:nssv15161671;dbVar:nssv15161670;nssv15161864;dbVar:nssv18830975;dbVar:nssv15223155;dbVar:nssv15127252;dbVar:nssv15148987	10:27297-133786996;10:47358-133565414;10:52148-133740558;10:54087-49753594;10:54088-133613639;10:11096730-133613639;10:36860945-45674428;10:38980310-49959916;10:42112188-67400675	0.00;0.00;0.00;0.01;0.00;0.00;0.05;0.04;0.02	NA	dbVar:nssv18830989	10:12787208-133613639	0	NA	NA	dbVar	chr10:42107277-42323541;chr10:42116111-42188605	0.01	NA	NA	NA	NA	NA	NA	IMH	10:27329763-45158645;10:38021231-42629455;10:38087333-42561005;10:38745670-42226279;10:38745829-42226782	0.4865	chr10:42116111-42188605 dbVar;	chr10:42107277-42323541 dbVar;chr10:42167552-42181652 dbVar	10:42167775-42167837 CMRI:26_pbsv.DEL.738_duplicate3;chr10:42168119-42168337 gnomAD-SV_v3_DEL_chr10_130b6297;	chr10:42167678-42168635 gnomAD-SV_v3_DEL_chr10_30a933f4;10:42167863-42168661 CMRI:2_pbsv.DEL.990_duplicate5;chr10:42168902-42168925 HPRC:pbsv.DEL.4382	0.365	0.33	NA	NA	NA	NA	NA	10:42168412-42211177	NA	NA	NA	NA	NA	NA	NA	NA	NA	NA	NA	NA	NA	NA	NA	NA	NA	NA	-0.6	1B (cf Gene_count, RE_gene, -0.60);2B (cf po_P_loss_source, HI, OMIM_morbid, +0.00);2G (cf po_B_loss_someG_source, +0.00);3A (0 gene, +0.00);5F (+0.00)	3
10_42169517_42171787_DEL_1	full	q11.21	NA	ACTR3BP5	LOC105378267	0	NA	NA	NA	NA	NA	NA	NA	NA	NA	NA	NA	NA	NA	NA	dbVar:nssv15171419;dbVar:nssv15161644;dbVar:nssv15171420;dbVar:nssv15161671;dbVar:nssv15161670;nssv15161864;dbVar:nssv18830975;dbVar:nssv15223155;dbVar:nssv15127252;dbVar:nssv15148987	10:27297-133786996;10:47358-133565414;10:52148-133740558;10:54087-49753594;10:54088-133613639;10:11096730-133613639;10:36860945-45674428;10:38980310-49959916;10:42112188-67400675	0.00;0.00;0.00;0.00;0.00;0.00;0.03;0.02;0.01	NA	dbVar:nssv18830989	10:12787208-133613639	0	NA	NA	dbVar	chr10:42107277-42323541;chr10:42116111-42188605;chr10:42167552-42181652	0.01	NA	NA	NA	NA	NA	NA	IMH	10:27329763-45158645;10:38021231-42629455;10:38087333-42561005;10:38745670-42226279;10:38745829-42226782	0.4865	chr10:42116111-42188605 dbVar;	chr10:42107277-42323541 dbVar;chr10:42167552-42181652 dbVar	NA	NA	0.34	0.33	NA	NA	NA	NA	10:42168412-42211177	10:42168412-42211177	NA	NA	NA	NA	NA	NA	NA	NA	NA	NA	NA	NA	NA	NA	NA	NA	NA	NA	-0.6	1B (cf Gene_count, RE_gene, -0.60);2B (cf po_P_loss_source, HI, OMIM_morbid, +0.00);3A (0 gene, +0.00);5F (+0.00)	3
10_42169732_42170193_DEL_1	full	q11.21	NA	ACTR3BP5	LOC105378267	0	NA	NA	NA	NA	NA	NA	NA	NA	NA	NA	NA	NA	NA	NA	dbVar:nssv15171419;dbVar:nssv15161644;dbVar:nssv15171420;dbVar:nssv15161671;dbVar:nssv15161670;nssv15161864;dbVar:nssv18830975;dbVar:nssv15223155;dbVar:nssv15127252;dbVar:nssv15148987	10:27297-133786996;10:47358-133565414;10:52148-133740558;10:54087-49753594;10:54088-133613639;10:11096730-133613639;10:36860945-45674428;10:38980310-49959916;10:42112188-67400675	0.00;0.00;0.00;0.00;0.00;0.00;0.01;0.00;0.00	NA	dbVar:nssv18830989	10:12787208-133613639	0	NA	NA	dbVar	chr10:42107277-42323541;chr10:42116111-42188605;chr10:42167552-42181652	0.01	NA	NA	NA	NA	NA	NA	IMH	10:27329763-45158645;10:38021231-42629455;10:38087333-42561005;10:38745670-42226279;10:38745829-42226782	0.4865	chr10:42116111-42188605 dbVar;	chr10:42107277-42323541 dbVar;chr10:42167552-42181652 dbVar	NA	NA	0.315	0.32	NA	NA	NA	NA	10:42168412-42211177	10:42168412-42211177	NA	NA	NA	NA	NA	NA	NA	NA	NA	NA	NA	NA	NA	NA	NA	NA	NA	NA	-0.6	1B (cf Gene_count, RE_gene, -0.60);2B (cf po_P_loss_source, HI, OMIM_morbid, +0.00);3A (0 gene, +0.00);5F (+0.00)	3
10_42171556_42172048_DEL_1	full	q11.21	NA	ACTR3BP5	LOC105378267	0	NA	NA	NA	NA	NA	NA	NA	NA	NA	NA	NA	NA	NA	NA	dbVar:nssv15171419;dbVar:nssv15161644;dbVar:nssv15171420;dbVar:nssv15161671;dbVar:nssv15161670;nssv15161864;dbVar:nssv18830975;dbVar:nssv15223155;dbVar:nssv15127252;dbVar:nssv15148987	10:27297-133786996;10:47358-133565414;10:52148-133740558;10:54087-49753594;10:54088-133613639;10:11096730-133613639;10:36860945-45674428;10:38980310-49959916;10:42112188-67400675	0.00;0.00;0.00;0.00;0.00;0.00;0.01;0.00;0.00	NA	dbVar:nssv18830989	10:12787208-133613639	0	NA	NA	dbVar	chr10:42107277-42323541;chr10:42116111-42188605;chr10:42167552-42181652	0.01	NA	NA	NA	NA	NA	NA	IMH	10:27329763-45158645;10:38021231-42629455;10:38087333-42561005;10:38745670-42226279;10:38745829-42226782	0.4865	chr10:42116111-42188605 dbVar;	chr10:42107277-42323541 dbVar;chr10:42167552-42181652 dbVar	NA	NA	0.36	0.38	10:42171434-42171529	(AATCGAATGG)n	NA	NA	10:42168412-42211177	10:42168412-42211177	NA	NA	NA	NA	NA	NA	NA	NA	NA	NA	NA	NA	NA	NA	NA	NA	NA	NA	-0.6	1B (cf Gene_count, RE_gene, -0.60);2B (cf po_P_loss_source, HI, OMIM_morbid, +0.00);3A (0 gene, +0.00);5F (+0.00)	3
10_42173057_42174632_DEL_1	full	q11.21	NA	ACTR3BP5	LOC105378267	0	NA	NA	NA	NA	NA	NA	NA	NA	NA	NA	NA	NA	NA	NA	dbVar:nssv15171419;dbVar:nssv15161644;dbVar:nssv15171420;dbVar:nssv15161671;dbVar:nssv15161670;nssv15161864;dbVar:nssv18830975;dbVar:nssv15223155;dbVar:nssv15127252;dbVar:nssv15148987	10:27297-133786996;10:47358-133565414;10:52148-133740558;10:54087-49753594;10:54088-133613639;10:11096730-133613639;10:36860945-45674428;10:38980310-49959916;10:42112188-67400675	0.00;0.00;0.00;0.00;0.00;0.00;0.02;0.01;0.01	NA	dbVar:nssv18830989	10:12787208-133613639	0	NA	NA	dbVar	chr10:42107277-42323541;chr10:42116111-42188605;chr10:42167552-42181652	0.01	NA	NA	NA	NA	NA	NA	IMH	10:27329763-45158645;10:38021231-42629455;10:38087333-42561005;10:38745670-42226279;10:38745829-42226782	0.4865	chr10:42116111-42188605 dbVar;	chr10:42107277-42323541 dbVar;chr10:42167552-42181652 dbVar	NA	NA	0.3	0.44	10:42172162-42173363	L1MB4	10:42174296-42174642	L2	10:42168412-42211177;10:42172161-42175779;10:42172161-42176056;10:42172161-42177059;10:42172161-42177059;10:42172161-42177059;10:42172161-42177059;10:42172161-42177059;10:42172161-42177059;10:42172161-42177059;10:42172161-42177059;10:42172161-42177059;10:42172161-42177059;10:42172161-42177059;10:42172161-42177059;10:42172161-42177076;10:42172161-42177084;10:42172161-42177085;10:42172161-42177085;10:42172161-42177085;10:42172161-42177086;10:42172161-42177086;10:42172161-42177086;10:42172161-42177086;10:42172161-42182322;10:42172161-42182322;10:42172161-42182322;10:42172161-42186308;10:42172161-42186308;10:42172161-42186308;10:42172161-42187617;10:42172161-42198099;10:42172161-42204159;10:42172161-42228380;10:42172161-42238265;10:42172161-42238269;10:42172161-42238269;10:42172161-42238269;10:42172161-42238269;10:42172161-42238269;10:42172161-42242902;10:42172162-42177023;10:42172164-42177059;10:42172396-42177070;10:42172396-42186308;10:42172396-42186308;10:42172584-42177059	10:42168412-42211177;10:42172161-42175779;10:42172161-42176056;10:42172161-42177059;10:42172161-42177059;10:42172161-42177059;10:42172161-42177059;10:42172161-42177059;10:42172161-42177059;10:42172161-42177059;10:42172161-42177059;10:42172161-42177059;10:42172161-42177059;10:42172161-42177059;10:42172161-42177059;10:42172161-42177076;10:42172161-42177084;10:42172161-42177085;10:42172161-42177085;10:42172161-42177085;10:42172161-42177086;10:42172161-42177086;10:42172161-42177086;10:42172161-42177086;10:42172161-42182322;10:42172161-42182322;10:42172161-42182322;10:42172161-42186308;10:42172161-42186308;10:42172161-42186308;10:42172161-42187617;10:42172161-42198099;10:42172161-42204159;10:42172161-42228380;10:42172161-42238265;10:42172161-42238269;10:42172161-42238269;10:42172161-42238269;10:42172161-42238269;10:42172161-42238269;10:42172161-42242902;10:42172162-42177023;10:42172164-42177059;10:42172396-42177070;10:42172396-42186308;10:42172396-42186308;10:42172584-42177059;10:42173422-42177068;10:42173422-42177070;10:42173422-42177070;10:42174124-42177082;10:42174124-42177082;10:42174124-42177082	NA	NA	NA	NA	NA	NA	NA	NA	NA	NA	NA	NA	NA	NA	NA	NA	NA	NA	-0.6	1B (cf Gene_count, RE_gene, -0.60);2B (cf po_P_loss_source, HI, OMIM_morbid, +0.00);3A (0 gene, +0.00);5F (+0.00)	3
10_42177125_42177895_DEL_1	full	q11.21	NA	ACTR3BP5	LOC105378267	0	NA	NA	NA	NA	NA	NA	NA	NA	NA	NA	NA	NA	NA	NA	dbVar:nssv15171419;dbVar:nssv15161644;dbVar:nssv15171420;dbVar:nssv15161671;dbVar:nssv15161670;nssv15161864;dbVar:nssv18830975;dbVar:nssv15223155;dbVar:nssv15127252;dbVar:nssv15148987	10:27297-133786996;10:47358-133565414;10:52148-133740558;10:54087-49753594;10:54088-133613639;10:11096730-133613639;10:36860945-45674428;10:38980310-49959916;10:42112188-67400675	0.00;0.00;0.00;0.00;0.00;0.00;0.01;0.01;0.00	NA	dbVar:nssv18830989	10:12787208-133613639	0	NA	NA	dbVar	chr10:42107277-42323541;chr10:42116111-42188605;chr10:42167552-42181652	0.01	NA	NA	NA	NA	NA	NA	IMH	10:27329763-45158645;10:38021231-42629455;10:38087333-42561005;10:38745670-42226279;10:38745829-42226782	0.4865	chr10:42116111-42188605 dbVar;chr10:42177177-42177414 gnomAD-SV_v3_DUP_chr10_fce5736f;	chr10:42107277-42323541 dbVar;chr10:42167552-42181652 dbVar;chr10:42177524-42632385 dbVar	chr10:42177088-42177844 HPRC:pbsv.DEL.4383;10:42177302-42177398 CMRI:2_pbsv.DEL.991_duplicate6;chr10:42177548-42177894 HPRC:pbsv.DEL.4390;chr10:42177893-42177915 HPRC:pbsv.DEL.4391	10:42177075-42177894 esv2676350;chr10:42177235-42177310 dbVar;10:42177548-42177894 CMRI:120_pbsv.DEL.855_duplicate2;10:42177548-42177894 PacBioCoLoRS	0.68	0.71	10:42177080-42177101	(C)n	NA	NA	10:42168412-42211177;10:42172161-42177059;10:42172161-42177059;10:42172161-42177059;10:42172161-42177059;10:42172161-42177059;10:42172161-42177059;10:42172161-42177059;10:42172161-42177059;10:42172161-42177059;10:42172161-42177059;10:42172161-42177059;10:42172161-42177059;10:42172161-42177076;10:42172161-42177084;10:42172161-42177085;10:42172161-42177085;10:42172161-42177085;10:42172161-42177086;10:42172161-42177086;10:42172161-42177086;10:42172161-42177086;10:42172161-42182322;10:42172161-42182322;10:42172161-42182322;10:42172161-42186308;10:42172161-42186308;10:42172161-42186308;10:42172161-42187617;10:42172161-42198099;10:42172161-42204159;10:42172161-42228380;10:42172161-42238265;10:42172161-42238269;10:42172161-42238269;10:42172161-42238269;10:42172161-42238269;10:42172161-42238269;10:42172161-42242902;10:42172164-42177059;10:42172396-42177070;10:42172396-42186308;10:42172396-42186308;10:42172584-42177059;10:42173422-42177068;10:42173422-42177070;10:42173422-42177070;10:42174124-42177082;10:42174124-42177082;10:42174124-42177082;10:42174754-42177152;10:42176385-42182887	10:42168412-42211177;10:42172161-42182322;10:42172161-42182322;10:42172161-42182322;10:42172161-42186308;10:42172161-42186308;10:42172161-42186308;10:42172161-42187617;10:42172161-42198099;10:42172161-42204159;10:42172161-42228380;10:42172161-42238265;10:42172161-42238269;10:42172161-42238269;10:42172161-42238269;10:42172161-42238269;10:42172161-42238269;10:42172161-42242902;10:42172396-42186308;10:42172396-42186308;10:42176385-42182887;10:42177994-42219904	NA	NA	NA	NA	NA	NA	NA	NA	NA	NA	NA	NA	NA	NA	NA	NA	NA	NA	-0.6	1B (cf Gene_count, RE_gene, -0.60);2B (cf po_P_loss_source, HI, OMIM_morbid, +0.00);2G (cf po_B_loss_someG_source, +0.00);3A (0 gene, +0.00);5F (+0.00)	3
10_42177179_42177928_DUP_1	full	q11.21	NA	ACTR3BP5	LOC105378267	0	NA	NA	NA	NA	NA	NA	NA	NA	NA	NA	NA	NA	NA	NA	dbVar:nssv15171419;dbVar:nssv15161644;dbVar:nssv15171420;dbVar:nssv15161671;dbVar:nssv15161670;nssv15161864;dbVar:nssv18830975;dbVar:nssv15223155;dbVar:nssv15127252;dbVar:nssv15148987	10:27297-133786996;10:47358-133565414;10:52148-133740558;10:54087-49753594;10:54088-133613639;10:11096730-133613639;10:36860945-45674428;10:38980310-49959916;10:42112188-67400675	0.00;0.00;0.00;0.00;0.00;0.00;0.01;0.01;0.00	NA	dbVar:nssv18830989	10:12787208-133613639	0	NA	NA	dbVar	chr10:42107277-42323541;chr10:42116111-42188605;chr10:42167552-42181652	0.01	NA	NA	NA	NA	NA	NA	IMH	10:27329763-45158645;10:38021231-42629455;10:38087333-42561005;10:38745670-42226279;10:38745829-42226782	0.4865	chr10:42116111-42188605 dbVar;chr10:42177177-42177414 gnomAD-SV_v3_DUP_chr10_fce5736f;	chr10:42107277-42323541 dbVar;chr10:42167552-42181652 dbVar;chr10:42177524-42632385 dbVar	chr10:42177088-42177844 HPRC:pbsv.DEL.4383;10:42177302-42177398 CMRI:2_pbsv.DEL.991_duplicate6;chr10:42177548-42177894 HPRC:pbsv.DEL.4390;chr10:42177893-42177915 HPRC:pbsv.DEL.4391	10:42177075-42177894 esv2676350;chr10:42177235-42177310 dbVar;10:42177548-42177894 CMRI:120_pbsv.DEL.855_duplicate2;10:42177548-42177894 PacBioCoLoRS	0.715	0.67	10:42177080-42177101	(C)n	NA	NA	10:42168412-42211177;10:42172161-42177084;10:42172161-42177085;10:42172161-42177085;10:42172161-42177085;10:42172161-42177086;10:42172161-42177086;10:42172161-42177086;10:42172161-42177086;10:42172161-42182322;10:42172161-42182322;10:42172161-42182322;10:42172161-42186308;10:42172161-42186308;10:42172161-42186308;10:42172161-42187617;10:42172161-42198099;10:42172161-42204159;10:42172161-42228380;10:42172161-42238265;10:42172161-42238269;10:42172161-42238269;10:42172161-42238269;10:42172161-42238269;10:42172161-42238269;10:42172161-42242902;10:42172396-42186308;10:42172396-42186308;10:42174124-42177082;10:42174124-42177082;10:42174124-42177082;10:42174754-42177152;10:42176385-42182887	10:42168412-42211177;10:42172161-42182322;10:42172161-42182322;10:42172161-42182322;10:42172161-42186308;10:42172161-42186308;10:42172161-42186308;10:42172161-42187617;10:42172161-42198099;10:42172161-42204159;10:42172161-42228380;10:42172161-42238265;10:42172161-42238269;10:42172161-42238269;10:42172161-42238269;10:42172161-42238269;10:42172161-42238269;10:42172161-42242902;10:42172396-42186308;10:42172396-42186308;10:42176385-42182887;10:42177994-42219904	NA	NA	NA	NA	NA	NA	NA	NA	NA	NA	NA	NA	NA	NA	NA	NA	NA	NA	-0.6	1B (cf Gene_count, RE_gene, -0.60);2B (cf po_P_gain_source, TS, OMIM_morbid, +0.00);3A (0 gene, +0.00);4O (cf po_B_gain_AllG_source, B_gain_source, po_B_gain_SomeG_source, +0.00);5F (+0.00)	3
10_42190828_42190938_DEL_1	full	q11.21	NA	ACTR3BP5	LOC105378267	0	NA	NA	NA	NA	NA	NA	NA	NA	NA	NA	NA	NA	NA	NA	dbVar:nssv15171419;dbVar:nssv15161644;dbVar:nssv15171420;dbVar:nssv15161671;dbVar:nssv15161670;nssv15161864;dbVar:nssv18830975;dbVar:nssv15223155;dbVar:nssv15127252;dbVar:nssv15148987	10:27297-133786996;10:47358-133565414;10:52148-133740558;10:54087-49753594;10:54088-133613639;10:11096730-133613639;10:36860945-45674428;10:38980310-49959916;10:42112188-67400675	0.00;0.00;0.00;0.00;0.00;0.00;0.00;0.00;0.00	NA	dbVar:nssv18830989	10:12787208-133613639	0	NA	NA	dbVar	chr10:42107277-42323541;chr10:42177524-42632385;chr10:42182552-42205552;chr10:42186552-42191552;chr10:42186552-42232552	0.01	NA	NA	NA	NA	NA	NA	IMH	10:27329763-45158645;10:38021231-42629455;10:38087333-42561005;10:38745670-42226279;10:38745829-42226782	0.4865	chr10:42177524-42632385 dbVar;chr10:42186552-42191552 dbVar;	chr10:42107277-42323541 dbVar;chr10:42182552-42205552 dbVar;chr10:42186552-42232552 dbVar	10:42190853-42190903 CMRI:0_pbsv.DEL.770_duplicate6;10:42190853-42190903 PacBioCoLoRS;10:42190871-42190921 CMRI:50_pbsv.DEL.730_duplicate4	chr10:42190840-42190930 dbVar;chr10:42190853-42190903 HPRC:pbsv.DEL.4395;chr10:42190855-42190883 HPRC:pbsv.DEL.4396	0.245	0.165	10:42190395-42190779;10:42190780-42190821;10:42190822-42190952	MLT2A1;MLT2A1;(ATAT)n	10:42190822-42190952;10:42190953-42191364	(ATAT)n;MLT2A1	10:42168412-42211177;10:42172161-42198099;10:42172161-42204159;10:42172161-42228380;10:42172161-42238265;10:42172161-42238269;10:42172161-42238269;10:42172161-42238269;10:42172161-42238269;10:42172161-42238269;10:42172161-42242902;10:42177994-42219904;10:42180852-42238264;10:42186769-42238264;10:42187738-42220323	10:42168412-42211177;10:42172161-42198099;10:42172161-42204159;10:42172161-42228380;10:42172161-42238265;10:42172161-42238269;10:42172161-42238269;10:42172161-42238269;10:42172161-42238269;10:42172161-42238269;10:42172161-42242902;10:42177994-42219904;10:42180852-42238264;10:42186769-42238264;10:42187738-42220323	NA	NA	NA	NA	NA	NA	NA	NA	NA	NA	NA	NA	NA	NA	NA	NA	NA	NA	-0.6	1B (cf Gene_count, RE_gene, -0.60);2B (cf po_P_loss_source, HI, OMIM_morbid, +0.00);2G (cf po_B_loss_someG_source, +0.00);3A (0 gene, +0.00);5F (+0.00)	3
10_42226924_42226976_DEL_1	full	q11.21	NA	ACTR3BP5	LOC105378267	0	NA	NA	NA	NA	NA	NA	NA	NA	NA	NA	NA	NA	NA	NA	dbVar:nssv15171419;dbVar:nssv15161644;dbVar:nssv15171420;dbVar:nssv15161671;dbVar:nssv15161670;nssv15161864;dbVar:nssv18830975;dbVar:nssv15223155;dbVar:nssv15127252;dbVar:nssv15148987	10:27297-133786996;10:47358-133565414;10:52148-133740558;10:54087-49753594;10:54088-133613639;10:11096730-133613639;10:36860945-45674428;10:38980310-49959916;10:42112188-67400675	0.00;0.00;0.00;0.00;0.00;0.00;0.00;0.00;0.00	NA	dbVar:nssv18830989	10:12787208-133613639	0	NA	NA	dbVar;gnomAD-SV_v3_DUP_chr10_6ee7b3ab	chr10:42107277-42323541;chr10:42177524-42632385;chr10:42186552-42232552;chr10:42221615-42262858;chr10:42226265-42242356	0.5101	NA	NA	NA	NA	NA	NA	IMH	10:27329763-45158645;10:38021231-42629455;10:38087333-42561005	0.4865	chr10:42177524-42632385 dbVar;chr10:42221615-42262858 dbVar;	chr10:42107277-42323541 dbVar;chr10:42186552-42232552 dbVar;chr10:42226265-42242356 gnomAD-SV_v3_DUP_chr10_6ee7b3ab	NA	NA	0.335	0.325	10:42225969-42228840	(CATCT)n	10:42225969-42228840	(CATCT)n	10:42172161-42228380;10:42172161-42238265;10:42172161-42238269;10:42172161-42238269;10:42172161-42238269;10:42172161-42238269;10:42172161-42238269;10:42172161-42242902;10:42180852-42238264;10:42186769-42238264;10:42192278-42242910;10:42196884-42238269;10:42212370-42238269;10:42216457-42238269;10:42216457-42238269;10:42216457-42238269;10:42216457-42238269;10:42216457-42238269;10:42216457-42238269;10:42216457-42238269;10:42216457-42238269;10:42216457-42238269;10:42216457-42242910;10:42216457-42242910;10:42216457-42242910;10:42216457-42242910;10:42216457-42242910;10:42216457-42242910;10:42216457-42242910;10:42226002-42238269	10:42172161-42228380;10:42172161-42238265;10:42172161-42238269;10:42172161-42238269;10:42172161-42238269;10:42172161-42238269;10:42172161-42238269;10:42172161-42242902;10:42180852-42238264;10:42186769-42238264;10:42192278-42242910;10:42196884-42238269;10:42212370-42238269;10:42216457-42238269;10:42216457-42238269;10:42216457-42238269;10:42216457-42238269;10:42216457-42238269;10:42216457-42238269;10:42216457-42238269;10:42216457-42238269;10:42216457-42238269;10:42216457-42242910;10:42216457-42242910;10:42216457-42242910;10:42216457-42242910;10:42216457-42242910;10:42216457-42242910;10:42216457-42242910;10:42226002-42238269	NA	NA	NA	NA	NA	NA	NA	NA	NA	NA	NA	NA	NA	NA	NA	NA	NA	NA	-0.6	1B (cf Gene_count, RE_gene, -0.60);2B (cf po_P_loss_source, HI, OMIM_morbid, +0.00);3A (0 gene, +0.00);5F (+0.00)	3
10_42227731_42228320_DEL_1	full	q11.21	NA	ACTR3BP5	LOC105378267	0	NA	NA	NA	NA	NA	NA	NA	NA	NA	NA	NA	NA	NA	NA	dbVar:nssv15171419;dbVar:nssv15161644;dbVar:nssv15171420;dbVar:nssv15161671;dbVar:nssv15161670;nssv15161864;dbVar:nssv18830975;dbVar:nssv15223155;dbVar:nssv15127252;dbVar:nssv15148987	10:27297-133786996;10:47358-133565414;10:52148-133740558;10:54087-49753594;10:54088-133613639;10:11096730-133613639;10:36860945-45674428;10:38980310-49959916;10:42112188-67400675	0.00;0.00;0.00;0.00;0.00;0.00;0.01;0.01;0.00	NA	dbVar:nssv18830989	10:12787208-133613639	0	NA	NA	dbVar;gnomAD-SV_v3_DUP_chr10_6ee7b3ab	chr10:42107277-42323541;chr10:42177524-42632385;chr10:42186552-42232552;chr10:42221615-42262858;chr10:42226265-42242356	0.5101	NA	NA	NA	NA	NA	NA	IMH	10:27329763-45158645;10:38021231-42629455;10:38087333-42561005	0.4865	chr10:42177524-42632385 dbVar;chr10:42221615-42262858 dbVar;	chr10:42107277-42323541 dbVar;chr10:42186552-42232552 dbVar;chr10:42226265-42242356 gnomAD-SV_v3_DUP_chr10_6ee7b3ab	NA	10:42227730-42228106 CMRI:282_pbsv.DEL.796_duplicate4	0.29	0.29	10:42225969-42228840	(CATCT)n	10:42225969-42228840	(CATCT)n	10:42172161-42228380;10:42172161-42238265;10:42172161-42238269;10:42172161-42238269;10:42172161-42238269;10:42172161-42238269;10:42172161-42238269;10:42172161-42242902;10:42180852-42238264;10:42186769-42238264;10:42192278-42242910;10:42196884-42238269;10:42212370-42238269;10:42216457-42238269;10:42216457-42238269;10:42216457-42238269;10:42216457-42238269;10:42216457-42238269;10:42216457-42238269;10:42216457-42238269;10:42216457-42238269;10:42216457-42238269;10:42216457-42242910;10:42216457-42242910;10:42216457-42242910;10:42216457-42242910;10:42216457-42242910;10:42216457-42242910;10:42216457-42242910;10:42226002-42238269;10:42227118-42238269;10:42227152-42242910	10:42172161-42228380;10:42172161-42238265;10:42172161-42238269;10:42172161-42238269;10:42172161-42238269;10:42172161-42238269;10:42172161-42238269;10:42172161-42242902;10:42180852-42238264;10:42186769-42238264;10:42192278-42242910;10:42196884-42238269;10:42212370-42238269;10:42216457-42238269;10:42216457-42238269;10:42216457-42238269;10:42216457-42238269;10:42216457-42238269;10:42216457-42238269;10:42216457-42238269;10:42216457-42238269;10:42216457-42238269;10:42216457-42242910;10:42216457-42242910;10:42216457-42242910;10:42216457-42242910;10:42216457-42242910;10:42216457-42242910;10:42216457-42242910;10:42226002-42238269;10:42227118-42238269;10:42227152-42242910	NA	NA	NA	NA	NA	NA	NA	NA	NA	NA	NA	NA	NA	NA	NA	NA	NA	NA	-0.6	1B (cf Gene_count, RE_gene, -0.60);2B (cf po_P_loss_source, HI, OMIM_morbid, +0.00);2G (cf po_B_loss_someG_source, +0.00);3A (0 gene, +0.00);5F (+0.00)	3
10_42286416_42286626_DEL_1	full	q11.21	NA	LOC101929373	LOC441666	0	NA	NA	NA	NA	NA	NA	NA	NA	NA	NA	NA	NA	NA	NA	dbVar:nssv15171419;dbVar:nssv15161644;dbVar:nssv15171420;dbVar:nssv15161671;dbVar:nssv15161670;nssv15161864;dbVar:nssv18830975;dbVar:nssv15223155;dbVar:nssv15127252;dbVar:nssv15148987	10:27297-133786996;10:47358-133565414;10:52148-133740558;10:54087-49753594;10:54088-133613639;10:11096730-133613639;10:36860945-45674428;10:38980310-49959916;10:42112188-67400675	0.00;0.00;0.00;0.00;0.00;0.00;0.00;0.00;0.00	NA	dbVar:nssv18830989	10:12787208-133613639	0	NA	NA	dbVar	chr10:42107277-42323541;chr10:42177524-42632385	0.01	NA	NA	NA	NA	NA	NA	IMH	10:27329763-45158645;10:38021231-42629455;10:38087333-42561005	0.4865	chr10:42177524-42632385 dbVar	chr10:42107277-42323541 dbVar	NA	NA	0.47	0.425	10:42285825-42286834	ERV3-16A3_I-int	10:42285825-42286834	ERV3-16A3_I-int	10:42244265-42295125;10:42244267-42295125;10:42244267-42295125;10:42244267-42295125;10:42246005-42295125;10:42247460-42295101;10:42268311-42295101	10:42244265-42295125;10:42244267-42295125;10:42244267-42295125;10:42244267-42295125;10:42246005-42295125;10:42247460-42295101;10:42268311-42295101	10:42279401-42322500	High Signal Region	10:42279401-42322500	High Signal Region	NA	NA	NA	NA	NA	NA	NA	NA	NA	NA	NA	NA	NA	NA	-0.6	1B (cf Gene_count, RE_gene, -0.60);2B (cf po_P_loss_source, HI, OMIM_morbid, +0.00);3A (0 gene, +0.00);5F (+0.00)	3
10_42295859_42296042_DUP_1	full	q11.21	NA	LOC101929373	LOC441666	0	NA	NA	NA	NA	NA	NA	NA	NA	NA	NA	NA	NA	NA	NA	dbVar:nssv15171419;dbVar:nssv15161644;dbVar:nssv15171420;dbVar:nssv15161671;dbVar:nssv15161670;nssv15161864;dbVar:nssv18830975;dbVar:nssv15223155;dbVar:nssv15127252;dbVar:nssv15148987	10:27297-133786996;10:47358-133565414;10:52148-133740558;10:54087-49753594;10:54088-133613639;10:11096730-133613639;10:36860945-45674428;10:38980310-49959916;10:42112188-67400675	0.00;0.00;0.00;0.00;0.00;0.00;0.00;0.00;0.00	NA	dbVar:nssv18830989	10:12787208-133613639	0	NA	NA	dbVar	chr10:42107277-42323541;chr10:42177524-42632385;chr10:42293750-42452381	0.01	CMRI:11_pbsv.DEL.1377_duplicate5	10:42294922-42323115	0.012	NA	NA	NA	IMH	10:27329763-45158645;10:38021231-42629455;10:38087333-42561005	0.4865	chr10:42177524-42632385 dbVar;	chr10:42107277-42323541 dbVar;chr10:42293750-42452381 dbVar	NA	10:42294922-42323115 CMRI:11_pbsv.DEL.1377_duplicate5	0.395	0.375	NA	NA	NA	NA	NA	NA	10:42279401-42322500	High Signal Region	10:42279401-42322500	High Signal Region	NA	NA	NA	NA	NA	NA	NA	NA	NA	NA	NA	NA	NA	NA	-0.6	1B (cf Gene_count, RE_gene, -0.60);2B (cf po_P_gain_source, TS, OMIM_morbid, +0.00);3A (0 gene, +0.00);4O (cf po_B_gain_AllG_source, B_gain_source, po_B_gain_SomeG_source, +0.00);5F (+0.00)	3
10_42321385_42321438_DUP_1	full	q11.21	NA	LOC101929373	LOC441666	0	NA	NA	NA	NA	NA	NA	NA	NA	NA	NA	NA	NA	NA	NA	dbVar:nssv15171419;dbVar:nssv15161644;dbVar:nssv15171420;dbVar:nssv15161671;dbVar:nssv15161670;nssv15161864;dbVar:nssv18830975;dbVar:nssv15223155;dbVar:nssv15127252;dbVar:nssv15148987	10:27297-133786996;10:47358-133565414;10:52148-133740558;10:54087-49753594;10:54088-133613639;10:11096730-133613639;10:36860945-45674428;10:38980310-49959916;10:42112188-67400675	0.00;0.00;0.00;0.00;0.00;0.00;0.00;0.00;0.00	NA	dbVar:nssv18830989	10:12787208-133613639	0	NA	NA	dbVar;gnomAD-SV_v3_DUP_chr10_4480f2d8	chr10:42107277-42323541;chr10:42177524-42632385;chr10:42293750-42452381;chr10:42321382-42321458	0.0576	CMRI:11_pbsv.DEL.1377_duplicate5	10:42294922-42323115	0.012	NA	NA	NA	IMH	10:27329763-45158645;10:38021231-42629455;10:38087333-42561005	0.4865	chr10:42177524-42632385 dbVar;chr10:42321382-42321458 gnomAD-SV_v3_DUP_chr10_4480f2d8	chr10:42107277-42323541 dbVar;chr10:42293750-42452381 dbVar	NA	10:42294922-42323115 CMRI:11_pbsv.DEL.1377_duplicate5	0.365	0.36	NA	NA	NA	NA	NA	NA	10:42279401-42322500	High Signal Region	10:42279401-42322500	High Signal Region	NA	NA	NA	NA	NA	NA	NA	NA	NA	NA	NA	NA	NA	NA	-0.6	1B (cf Gene_count, RE_gene, -0.60);2B (cf po_P_gain_source, TS, OMIM_morbid, +0.00);3A (0 gene, +0.00);4O (cf po_B_gain_AllG_source, B_gain_source, po_B_gain_SomeG_source, +0.00);5F (+0.00)	3
10_42841381_42841440_DEL_1	full	q11.21	NA	LOC124902575	LINC02623	0	NA	NA	NA	NA	NA	NA	NA	NA	NA	NA	NA	NA	NA	NA	dbVar:nssv15171419;dbVar:nssv15161644;dbVar:nssv15171420;dbVar:nssv15161671;dbVar:nssv15161670;nssv15161864;dbVar:nssv18830975;dbVar:nssv15223155;dbVar:nssv15127252;dbVar:nssv15148987;dbVar:nssv15146649;dbVar:nssv15148014	10:27297-133786996;10:47358-133565414;10:52148-133740558;10:54087-49753594;10:54088-133613639;10:11096730-133613639;10:36860945-45674428;10:38980310-49959916;10:42112188-67400675;10:42395202-50877059;10:42685307-73715908	0.00;0.00;0.00;0.00;0.00;0.00;0.00;0.00;0.00;0.00;0.00	NA	dbVar:nssv18830989	10:12787208-133613639	0	NA	NA	dbVar	chr10:42322802-42881402	0.01	NA	NA	NA	NA	NA	NA	IMH	10:27329763-45158645;10:42731332-45113042	0.2588	NA	chr10:42322802-42881402 dbVar	chr10:42841382-42841410 HPRC:pbsv.DEL.4455;chr10:42841386-42841410 HPRC:pbsv.DEL.4457;	chr10:42841331-42841431 dbVar;chr10:42841384-42841435 dbVar;chr10:42841386-42841439 dbVar	0.375	0.345	10:42841092-42841386;10:42841387-42841498	AluSz;(AAAG)n	10:42841092-42841386;10:42841387-42841498;10:42841499-42841509;10:42841510-42841768	AluSz;(AAAG)n;MER49;AluJb	10:42812001-42860868;10:42812001-42860868;10:42812001-42860868;10:42812001-42860868	10:42812001-42860868;10:42812001-42860868;10:42812001-42860868;10:42812001-42860868	NA	NA	NA	NA	NA	NA	NA	NA	NA	NA	NA	NA	NA	NA	NA	NA	NA	NA	-0.6	1B (cf Gene_count, RE_gene, -0.60);2B (cf po_P_loss_source, HI, OMIM_morbid, +0.00);2G (cf po_B_loss_someG_source, +0.00);3A (0 gene, +0.00);5F (+0.00)	3
10_42847620_42847748_DEL_1	full	q11.21	NA	LOC124902575	LINC02623	0	NA	NA	NA	NA	NA	NA	NA	NA	NA	NA	NA	NA	NA	NA	dbVar:nssv15171419;dbVar:nssv15161644;dbVar:nssv15171420;dbVar:nssv15161671;dbVar:nssv15161670;nssv15161864;dbVar:nssv18830975;dbVar:nssv15223155;dbVar:nssv15127252;dbVar:nssv15148987;dbVar:nssv15146649;dbVar:nssv15148014	10:27297-133786996;10:47358-133565414;10:52148-133740558;10:54087-49753594;10:54088-133613639;10:11096730-133613639;10:36860945-45674428;10:38980310-49959916;10:42112188-67400675;10:42395202-50877059;10:42685307-73715908	0.00;0.00;0.00;0.00;0.00;0.00;0.00;0.00;0.00;0.00;0.00	NA	dbVar:nssv18830989	10:12787208-133613639	0	NA	NA	dbVar	chr10:42322802-42881402	0.01	NA	NA	NA	NA	NA	NA	IMH	10:27329763-45158645;10:42731332-45113042	0.2588	NA	chr10:42322802-42881402 dbVar	chr10:42847620-42847747 HPRC:pbsv.DEL.4459;	10:42847620-42847747 CMRI:0_pbsv.DEL.778_duplicate4;10:42847620-42847747 PacBioCoLoRS	0.785	0.755	10:42846671-42848342	SVA_D	10:42846671-42848342	SVA_D	10:42812001-42860868;10:42812001-42860868;10:42812001-42860868;10:42812001-42860868	10:42812001-42860868;10:42812001-42860868;10:42812001-42860868;10:42812001-42860868	NA	NA	NA	NA	NA	NA	NA	NA	NA	NA	NA	NA	NA	NA	NA	NA	NA	NA	-0.6	1B (cf Gene_count, RE_gene, -0.60);2B (cf po_P_loss_source, HI, OMIM_morbid, +0.00);2G (cf po_B_loss_someG_source, +0.00);3A (0 gene, +0.00);5F (+0.00)	3
10_42869604_42869656_DEL_1	full	q11.21	NA	LOC124902575	LINC02623	0	NA	NA	NA	NA	NA	NA	NA	NA	NA	NA	NA	NA	NA	NA	dbVar:nssv15171419;dbVar:nssv15161644;dbVar:nssv15171420;dbVar:nssv15161671;dbVar:nssv15161670;nssv15161864;dbVar:nssv18830975;dbVar:nssv15223155;dbVar:nssv15127252;dbVar:nssv15148987;dbVar:nssv15146649;dbVar:nssv15148014	10:27297-133786996;10:47358-133565414;10:52148-133740558;10:54087-49753594;10:54088-133613639;10:11096730-133613639;10:36860945-45674428;10:38980310-49959916;10:42112188-67400675;10:42395202-50877059;10:42685307-73715908	0.00;0.00;0.00;0.00;0.00;0.00;0.00;0.00;0.00;0.00;0.00	NA	dbVar:nssv18830989	10:12787208-133613639	0	NA	NA	dbVar	chr10:42322802-42881402	0.01	NA	NA	NA	NA	NA	NA	IMH	10:27329763-45158645;10:42731332-45113042	0.2588	NA	chr10:42322802-42881402 dbVar	NA	NA	0.475	0.44	10:42869582-42869777	(GCACAT)n	10:42869582-42869777	(GCACAT)n	10:42862127-42873201;10:42862127-42873201;10:42862127-42873201;10:42862127-42873201;10:42868668-42873201	10:42862127-42873201;10:42862127-42873201;10:42862127-42873201;10:42862127-42873201;10:42868668-42873201	NA	NA	NA	NA	NA	NA	NA	NA	NA	NA	NA	NA	NA	NA	NA	NA	NA	NA	-0.6	1B (cf Gene_count, RE_gene, -0.60);2B (cf po_P_loss_source, HI, OMIM_morbid, +0.00);3A (0 gene, +0.00);5F (+0.00)	3
10_42923504_42923561_DUP_1	full	q11.21	NA	LINC02623	LINC01264	0	NA	NA	NA	NA	NA	NA	NA	NA	NA	NA	NA	NA	NA	NA	dbVar:nssv15171419;dbVar:nssv15161644;dbVar:nssv15171420;dbVar:nssv15161671;dbVar:nssv15161670;nssv15161864;dbVar:nssv18830975;dbVar:nssv15223155;dbVar:nssv15127252;dbVar:nssv15148987;dbVar:nssv15146649;dbVar:nssv15148014;dbVar:nssv15147999	10:27297-133786996;10:47358-133565414;10:52148-133740558;10:54087-49753594;10:54088-133613639;10:11096730-133613639;10:36860945-45674428;10:38980310-49959916;10:42112188-67400675;10:42395202-50877059;10:42685307-73715908;10:42884295-52265317	0.00;0.00;0.00;0.00;0.00;0.00;0.00;0.00;0.00;0.00;0.00;0.00	NA	dbVar:nssv18830989	10:12787208-133613639	0	NA	NA	dbVar;gnomAD-SV_v3_DUP_chr10_841414d8	chr10:42910096-42930297;chr10:42923503-42923561;chr10:42923503-42923561	0.2104	NA	NA	NA	NA	NA	NA	IMH	10:27329763-45158645;10:42731332-45113042	0.2588	chr10:42923503-42923561 dbVar;10:42923504-42923559 CMRI:3_pbsv.INS.DUP.1149;	chr10:42910096-42930297 dbVar;chr10:42923503-42923561 gnomAD-SV_v3_DUP_chr10_841414d8;chr10:42923504-42923559 HPRC:pbsv.INS.DUP.4469	NA	NA	0.36	0.325	10:42923247-42923483;10:42923461-42923645	L1ME4b;L1MC5a	10:42923247-42923483;10:42923461-42923645	L1ME4b;L1MC5a	10:42911017-42923463	10:42911017-42923463	NA	NA	NA	NA	NA	NA	NA	NA	NA	NA	NA	NA	NA	NA	NA	NA	NA	NA	-0.6	1B (cf Gene_count, RE_gene, -0.60);2B (cf po_P_gain_source, TS, OMIM_morbid, +0.00);3A (0 gene, +0.00);4O (cf po_B_gain_AllG_source, B_gain_source, po_B_gain_SomeG_source, +0.00);5F (+0.00)	3
10_42967515_42967572_DUP_1	full	q11.21	NA	LINC02623	LINC01264	0	NA	NA	NA	NA	NA	NA	NA	NA	NA	NA	NA	NA	NA	NA	dbVar:nssv15171419;dbVar:nssv15161644;dbVar:nssv15171420;dbVar:nssv15161671;dbVar:nssv15161670;nssv15161864;dbVar:nssv18830975;dbVar:nssv15223155;dbVar:nssv15127252;dbVar:nssv15148987;dbVar:nssv15146649;dbVar:nssv15148014;dbVar:nssv15147999	10:27297-133786996;10:47358-133565414;10:52148-133740558;10:54087-49753594;10:54088-133613639;10:11096730-133613639;10:36860945-45674428;10:38980310-49959916;10:42112188-67400675;10:42395202-50877059;10:42685307-73715908;10:42884295-52265317	0.00;0.00;0.00;0.00;0.00;0.00;0.00;0.00;0.00;0.00;0.00;0.00	NA	dbVar:nssv18830989	10:12787208-133613639	0	NA	NA	NA	NA	NA	NA	NA	NA	NA	NA	NA	IMH	10:27329763-45158645;10:42731332-45113042	0.2588	NA	chr10:42967512-42967571 gnomAD-SV_v3_DUP_chr10_f7c93617	NA	chr10:42967512-42967540 HPRC:pbsv.DEL.4473	0.07	0.065	10:42967242-42967417;10:42967418-42967535;10:42967537-42968522	L1PB1;(AT)n;L1ME3C	10:42967418-42967535;10:42967537-42968522	(AT)n;L1ME3C	10:42936544-42970964	10:42936544-42970964	NA	NA	NA	NA	NA	NA	NA	NA	NA	NA	NA	NA	NA	NA	NA	NA	NA	NA	-0.6	1B (cf Gene_count, RE_gene, -0.60);2B (cf po_P_gain_source, TS, OMIM_morbid, +0.00);2G (cf po_B_gain_someG_source, +0.00);3A (0 gene, +0.00);4O (cf po_B_gain_AllG_source, B_gain_source, po_B_gain_SomeG_source, +0.00);5F (+0.00)	3
10_42986645_42991706_DEL_1	full	q11.21	NA	LINC01264	MIR5100	0	NA	NA	NA	NA	NA	NA	NA	NA	NA	NA	NA	NA	NA	NA	dbVar:nssv15171419;dbVar:nssv15161644;dbVar:nssv15171420;dbVar:nssv15161671;dbVar:nssv15161670;nssv15161864;dbVar:nssv18830975;dbVar:nssv15223155;dbVar:nssv15127252;dbVar:nssv15148987;dbVar:nssv15146649;dbVar:nssv15148014;dbVar:nssv15147999	10:27297-133786996;10:47358-133565414;10:52148-133740558;10:54087-49753594;10:54088-133613639;10:11096730-133613639;10:36860945-45674428;10:38980310-49959916;10:42112188-67400675;10:42395202-50877059;10:42685307-73715908;10:42884295-52265317	0.00;0.00;0.00;0.01;0.00;0.00;0.06;0.05;0.02;0.06;0.02;0.05	NA	dbVar:nssv18830989	10:12787208-133613639	0	NA	NA	NA	NA	NA	NA	NA	NA	NA	NA	NA	IMH	10:27329763-45158645;10:42731332-45113042	0.2588	NA	NA	NA	chr10:42990316-42990811 dbVar	0.43	0.635	NA	NA	10:42991597-42991662	L2b	NA	NA	NA	NA	NA	NA	NA	NA	NA	NA	NA	NA	NA	NA	NA	NA	NA	NA	NA	NA	-0.6	1B (cf Gene_count, RE_gene, -0.60);2B (cf po_P_loss_source, HI, OMIM_morbid, +0.00);2G (cf po_B_loss_someG_source, +0.00);3A (0 gene, +0.00);5F (+0.00)	3
10_43040711_43040878_DEL_1	full	q11.21	NA	MIR5100	RET	0	NA	NA	NA	NA	NA	NA	NA	NA	NA	NA	NA	NA	NA	NA	dbVar:nssv15171419;dbVar:nssv15161644;dbVar:nssv15171420;dbVar:nssv15161671;dbVar:nssv15161670;nssv15161864;dbVar:nssv18830975;dbVar:nssv15223155;dbVar:nssv15127252;dbVar:nssv15148987;dbVar:nssv15146649;dbVar:nssv15148014;dbVar:nssv15147999	10:27297-133786996;10:47358-133565414;10:52148-133740558;10:54087-49753594;10:54088-133613639;10:11096730-133613639;10:36860945-45674428;10:38980310-49959916;10:42112188-67400675;10:42395202-50877059;10:42685307-73715908;10:42884295-52265317	0.00;0.00;0.00;0.00;0.00;0.00;0.00;0.00;0.00;0.00;0.00;0.00	NA	dbVar:nssv18830989	10:12787208-133613639	0	NA	NA	NA	NA	NA	NA	NA	NA	NA	NA	NA	IMH	10:27329763-45158645;10:42731332-45113042	0.2588	NA	NA	NA	NA	0.645	0.615	NA	NA	NA	NA	NA	NA	NA	NA	NA	NA	NA	NA	NA	NA	NA	NA	NA	NA	NA	NA	NA	NA	NA	NA	-0.6	1B (cf Gene_count, RE_gene, -0.60);2B (cf po_P_loss_source, HI, OMIM_morbid, +0.00);3A (0 gene, +0.00);5F (+0.00)	3
10_43679692_43679751_DEL_1	full	q11.21	NA	ZNF32-AS2	LOC124902417	0	NA	NA	NA	NA	NA	NA	NA	NA	NA	NA	NA	NA	NA	NA	dbVar:nssv15171419;dbVar:nssv15161644;dbVar:nssv15171420;dbVar:nssv15161671;dbVar:nssv15161670;nssv15161864;dbVar:nssv18830975;dbVar:nssv15223155;dbVar:nssv15127252;dbVar:nssv15148987;dbVar:nssv15146649;dbVar:nssv15148014;dbVar:nssv15147999	10:27297-133786996;10:47358-133565414;10:52148-133740558;10:54087-49753594;10:54088-133613639;10:11096730-133613639;10:36860945-45674428;10:38980310-49959916;10:42112188-67400675;10:42395202-50877059;10:42685307-73715908;10:42884295-52265317	0.00;0.00;0.00;0.00;0.00;0.00;0.00;0.00;0.00;0.00;0.00;0.00	NA	dbVar:nssv18830989	10:12787208-133613639	0	NA	NA	NA	NA	NA	NA	NA	NA	NA	NA	NA	IMH	10:27329763-45158645;10:42731332-45113042	0.2588	NA	NA	chr10:43679692-43679750 HPRC:pbsv.DEL.4517;	10:43679692-43679750 CMRI:43_pbsv.DEL.1078_duplicate3;10:43679692-43679750 PacBioCoLoRS	0.535	0.595	NA	NA	NA	NA	NA	NA	NA	NA	NA	NA	NA	NA	NA	NA	NA	NA	NA	NA	NA	NA	NA	NA	NA	NA	-0.6	1B (cf Gene_count, RE_gene, -0.60);2B (cf po_P_loss_source, HI, OMIM_morbid, +0.00);2G (cf po_B_loss_someG_source, +0.00);3A (0 gene, +0.00);5F (+0.00)	3
10_43716307_43716419_DEL_1	full	q11.21	NA	LOC124902417	LINC02658	0	NA	NA	NA	NA	NA	NA	NA	NA	NA	NA	NA	NA	NA	NA	dbVar:nssv15171419;dbVar:nssv15161644;dbVar:nssv15171420;dbVar:nssv15161671;dbVar:nssv15161670;nssv15161864;dbVar:nssv18830975;dbVar:nssv15223155;dbVar:nssv15127252;dbVar:nssv15148987;dbVar:nssv15146649;dbVar:nssv15148014;dbVar:nssv15147999	10:27297-133786996;10:47358-133565414;10:52148-133740558;10:54087-49753594;10:54088-133613639;10:11096730-133613639;10:36860945-45674428;10:38980310-49959916;10:42112188-67400675;10:42395202-50877059;10:42685307-73715908;10:42884295-52265317	0.00;0.00;0.00;0.00;0.00;0.00;0.00;0.00;0.00;0.00;0.00;0.00	NA	dbVar:nssv18830989	10:12787208-133613639	0	NA	NA	NA	NA	NA	NA	NA	NA	NA	NA	NA	IMH	10:27329763-45158645;10:42731332-45113042	0.2588	NA	NA	chr10:43716362-43716388 HPRC:pbsv.DEL.4525;	10:43716337-43716419 CMRI:6_pbsv.DEL.1287_duplicate4;chr10:43716378-43716422 HPRC:pbsv.DEL.4526	0.305	0.2	10:43716007-43716298;10:43716299-43716437	AluSz;(TATATA)n	10:43716299-43716437;10:43716438-43716710	(TATATA)n;Charlie2b	NA	NA	NA	NA	NA	NA	NA	NA	NA	NA	NA	NA	NA	NA	NA	NA	NA	NA	NA	NA	-0.6	1B (cf Gene_count, RE_gene, -0.60);2B (cf po_P_loss_source, HI, OMIM_morbid, +0.00);2G (cf po_B_loss_someG_source, +0.00);3A (0 gene, +0.00);5F (+0.00)	3
10_43895644_43895781_DUP_1	full	q11.21	NA	LINC00840	LINC02659	0	NA	NA	NA	NA	NA	NA	NA	NA	NA	NA	NA	NA	NA	NA	dbVar:nssv15171419;dbVar:nssv15161644;dbVar:nssv15171420;dbVar:nssv15161671;dbVar:nssv15161670;nssv15161864;dbVar:nssv18830975;dbVar:nssv15223155;dbVar:nssv15127252;dbVar:nssv15148987;dbVar:nssv15146649;dbVar:nssv15148014;dbVar:nssv15147999	10:27297-133786996;10:47358-133565414;10:52148-133740558;10:54087-49753594;10:54088-133613639;10:11096730-133613639;10:36860945-45674428;10:38980310-49959916;10:42112188-67400675;10:42395202-50877059;10:42685307-73715908;10:42884295-52265317	0.00;0.00;0.00;0.00;0.00;0.00;0.00;0.00;0.00;0.00;0.00;0.00	NA	dbVar:nssv18830989	10:12787208-133613639	0	NA	NA	dbVar	chr10:43895643-43895781	0.01	NA	NA	NA	NA	NA	NA	IMH	10:27329763-45158645;10:42731332-45113042	0.2588	10:43895644-43895779 CMRI:273_pbsv.INS.DUP.951_duplicate2	chr10:43895643-43895781 dbVar	NA	NA	0.525	0.395	10:43894981-43895785	MER21B	10:43894981-43895785	MER21B	NA	NA	NA	NA	NA	NA	NA	NA	NA	NA	NA	NA	NA	NA	NA	NA	NA	NA	NA	NA	-0.6	1B (cf Gene_count, RE_gene, -0.60);2B (cf po_P_gain_source, TS, OMIM_morbid, +0.00);3A (0 gene, +0.00);4O (cf po_B_gain_AllG_source, B_gain_source, po_B_gain_SomeG_source, +0.00);5F (+0.00)	3
10_44179785_44179878_DEL_1	full	q11.21	NA	LOC124902543	LINC02881	0	NA	NA	NA	NA	NA	NA	NA	NA	NA	NA	NA	NA	NA	NA	dbVar:nssv15171419;dbVar:nssv15161644;dbVar:nssv15171420;dbVar:nssv15161671;dbVar:nssv15161670;nssv15161864;dbVar:nssv18830975;dbVar:nssv15223155;dbVar:nssv15127252;dbVar:nssv15148987;dbVar:nssv15146649;dbVar:nssv15148014;dbVar:nssv15147999	10:27297-133786996;10:47358-133565414;10:52148-133740558;10:54087-49753594;10:54088-133613639;10:11096730-133613639;10:36860945-45674428;10:38980310-49959916;10:42112188-67400675;10:42395202-50877059;10:42685307-73715908;10:42884295-52265317	0.00;0.00;0.00;0.00;0.00;0.00;0.00;0.00;0.00;0.00;0.00;0.00	NA	dbVar:nssv18830989	10:12787208-133613639	0	NA	NA	NA	NA	NA	NA	NA	NA	NA	NA	NA	IMH	10:27329763-45158645;10:42731332-45113042	0.2588	NA	NA	chr10:44179785-44179877 HPRC:pbsv.DEL.4548;chr10:44179785-44179877 dbVar;chr10:44179786-44179877 dbVar;chr10:44179788-44179877 gnomAD-SV_v3_DEL_chr10_5f9d79f8;	10:44179785-44179877 CMRI:1_pbsv.DEL.753_duplicate7;10:44179785-44179877 PacBioCoLoRS;10:44179786-44179877 1000g;chr10:44179788-44179877 dbVar;10:44179789-44179877 IMH	0.375	0.425	10:44179665-44180064	MLT1B	10:44179665-44180064	MLT1B	NA	NA	NA	NA	NA	NA	NA	NA	NA	NA	NA	NA	NA	NA	NA	NA	NA	NA	NA	NA	-0.6	1B (cf Gene_count, RE_gene, -0.60);2B (cf po_P_loss_source, HI, OMIM_morbid, +0.00);2G (cf po_B_loss_someG_source, +0.00);3A (0 gene, +0.00);5F (+0.00)	3
10_44243084_44243145_DEL_1	full	q11.21	NA	LOC124902543	LINC02881	0	NA	NA	NA	NA	NA	NA	NA	NA	NA	NA	NA	NA	NA	NA	dbVar:nssv15171419;dbVar:nssv15161644;dbVar:nssv15171420;dbVar:nssv15161671;dbVar:nssv15161670;nssv15161864;dbVar:nssv18830975;dbVar:nssv15223155;dbVar:nssv15127252;dbVar:nssv15148987;dbVar:nssv15146649;dbVar:nssv15148014;dbVar:nssv15147999	10:27297-133786996;10:47358-133565414;10:52148-133740558;10:54087-49753594;10:54088-133613639;10:11096730-133613639;10:36860945-45674428;10:38980310-49959916;10:42112188-67400675;10:42395202-50877059;10:42685307-73715908;10:42884295-52265317	0.00;0.00;0.00;0.00;0.00;0.00;0.00;0.00;0.00;0.00;0.00;0.00	NA	dbVar:nssv18830989	10:12787208-133613639	0	NA	NA	dbVar	chr10:44242905-44243162	0.01	NA	NA	NA	NA	NA	NA	IMH	10:27329763-45158645;10:42731332-45113042	0.2588	NA	chr10:44242905-44243162 dbVar	NA	NA	0.425	0.45	NA	NA	NA	NA	NA	NA	NA	NA	NA	NA	NA	NA	NA	NA	NA	NA	NA	NA	NA	NA	NA	NA	NA	NA	-0.6	1B (cf Gene_count, RE_gene, -0.60);2B (cf po_P_loss_source, HI, OMIM_morbid, +0.00);3A (0 gene, +0.00);5F (+0.00)	3
10_44405851_44406169_DEL_1	full	q11.21	NA	LOC107984179	LOC124902533	0	NA	NA	NA	NA	NA	NA	NA	NA	NA	NA	NA	NA	NA	NA	dbVar:nssv15171419;dbVar:nssv15161644;dbVar:nssv15171420;dbVar:nssv15161671;dbVar:nssv15161670;nssv15161864;dbVar:nssv18830975;dbVar:nssv15223155;dbVar:nssv15127252;dbVar:nssv15148987;dbVar:nssv15146649;dbVar:nssv15148014;dbVar:nssv15147999	10:27297-133786996;10:47358-133565414;10:52148-133740558;10:54087-49753594;10:54088-133613639;10:11096730-133613639;10:36860945-45674428;10:38980310-49959916;10:42112188-67400675;10:42395202-50877059;10:42685307-73715908;10:42884295-52265317	0.00;0.00;0.00;0.00;0.00;0.00;0.00;0.00;0.00;0.00;0.00;0.00	NA	dbVar:nssv18830989	10:12787208-133613639	0	NA	NA	NA	NA	NA	NA	NA	NA	NA	NA	NA	IMH	10:27329763-45158645;10:42731332-45113042	0.2588	NA	NA	chr10:44405861-44406158 gnomAD-SV_v3_DEL_chr10_5e1a7c82;chr10:44405861-44406169 HPRC:pbsv.DEL.4557;	chr10:44405850-44406158 dbVar;10:44405861-44406169 CMRI:0_pbsv.DEL.798_duplicate7;10:44405861-44406169 PacBioCoLoRS	0.5	0.455	10:44405397-44405861;10:44405862-44406161	L1PA7;AluYa5	10:44405862-44406161;10:44406162-44411853	AluYa5;L1PA7	NA	NA	NA	NA	NA	NA	NA	NA	NA	NA	NA	NA	NA	NA	NA	NA	NA	NA	NA	NA	-0.6	1B (cf Gene_count, RE_gene, -0.60);2B (cf po_P_loss_source, HI, OMIM_morbid, +0.00);2G (cf po_B_loss_someG_source, +0.00);3A (0 gene, +0.00);5F (+0.00)	3
10_44414530_44414600_DEL_1	full	q11.21	NA	LOC107984179	LOC124902533	0	NA	NA	NA	NA	NA	NA	NA	NA	NA	NA	NA	NA	NA	NA	dbVar:nssv15171419;dbVar:nssv15161644;dbVar:nssv15171420;dbVar:nssv15161671;dbVar:nssv15161670;nssv15161864;dbVar:nssv18830975;dbVar:nssv15223155;dbVar:nssv15127252;dbVar:nssv15148987;dbVar:nssv15146649;dbVar:nssv15148014;dbVar:nssv15147999	10:27297-133786996;10:47358-133565414;10:52148-133740558;10:54087-49753594;10:54088-133613639;10:11096730-133613639;10:36860945-45674428;10:38980310-49959916;10:42112188-67400675;10:42395202-50877059;10:42685307-73715908;10:42884295-52265317	0.00;0.00;0.00;0.00;0.00;0.00;0.00;0.00;0.00;0.00;0.00;0.00	NA	dbVar:nssv18830989	10:12787208-133613639	0	NA	NA	NA	NA	NA	NA	NA	NA	NA	NA	NA	IMH	10:27329763-45158645;10:42731332-45113042	0.2588	NA	NA	chr10:44414530-44414584 HPRC:pbsv.DEL.4559;chr10:44414530-44414584 dbVar	10:44414530-44414584 CMRI:0_pbsv.DEL.799_duplicate6;10:44414530-44414584 PacBioCoLoRS	0.38	0.37	NA	NA	NA	NA	NA	NA	NA	NA	NA	NA	NA	NA	NA	NA	NA	NA	NA	NA	NA	NA	NA	NA	NA	NA	-0.6	1B (cf Gene_count, RE_gene, -0.60);2B (cf po_P_loss_source, HI, OMIM_morbid, +0.00);2G (cf po_B_loss_someG_source, +0.00);3A (0 gene, +0.00);5F (+0.00)	3
10_44602716_44602778_DEL_1	full	q11.21	NA	LOC124902534	TMEM72-AS1	0	NA	NA	NA	NA	NA	NA	NA	NA	NA	NA	NA	NA	NA	NA	dbVar:nssv15171419;dbVar:nssv15161644;dbVar:nssv15171420;dbVar:nssv15161671;dbVar:nssv15161670;nssv15161864;dbVar:nssv18830975;dbVar:nssv15223155;dbVar:nssv15127252;dbVar:nssv15148987;dbVar:nssv15146649;dbVar:nssv15148014;dbVar:nssv15147999	10:27297-133786996;10:47358-133565414;10:52148-133740558;10:54087-49753594;10:54088-133613639;10:11096730-133613639;10:36860945-45674428;10:38980310-49959916;10:42112188-67400675;10:42395202-50877059;10:42685307-73715908;10:42884295-52265317	0.00;0.00;0.00;0.00;0.00;0.00;0.00;0.00;0.00;0.00;0.00;0.00	NA	dbVar:nssv18830989	10:12787208-133613639	0	NA	NA	NA	NA	NA	NA	NA	NA	NA	NA	NA	IMH	10:27329763-45158645;10:42731332-45113042	0.2588	NA	NA	10:44602712-44602762 PacBioCoLoRS;	chr10:44602712-44602762 HPRC:pbsv.DEL.4563;chr10:44602715-44602765 dbVar	0.22	0.255	10:44602791-44604891	L1ME3	10:44602791-44604891	L1ME3	NA	NA	NA	NA	NA	NA	NA	NA	NA	NA	NA	NA	NA	NA	NA	NA	NA	NA	NA	NA	-0.6	1B (cf Gene_count, RE_gene, -0.60);2B (cf po_P_loss_source, HI, OMIM_morbid, +0.00);2G (cf po_B_loss_someG_source, +0.00);3A (0 gene, +0.00);5F (+0.00)	3
10_44627283_44627347_DUP_1	full	q11.21	NA	LOC124902534	TMEM72-AS1	0	NA	NA	NA	NA	NA	NA	NA	NA	NA	NA	NA	NA	NA	NA	dbVar:nssv15171419;dbVar:nssv15161644;dbVar:nssv15171420;dbVar:nssv15161671;dbVar:nssv15161670;nssv15161864;dbVar:nssv18830975;dbVar:nssv15223155;dbVar:nssv15127252;dbVar:nssv15148987;dbVar:nssv15146649;dbVar:nssv15148014;dbVar:nssv15147999	10:27297-133786996;10:47358-133565414;10:52148-133740558;10:54087-49753594;10:54088-133613639;10:11096730-133613639;10:36860945-45674428;10:38980310-49959916;10:42112188-67400675;10:42395202-50877059;10:42685307-73715908;10:42884295-52265317	0.00;0.00;0.00;0.00;0.00;0.00;0.00;0.00;0.00;0.00;0.00;0.00	NA	dbVar:nssv18830989	10:12787208-133613639	0	NA	NA	NA	NA	NA	NA	NA	NA	NA	NA	NA	IMH	10:27329763-45158645;10:42731332-45113042	0.2588	NA	chr10:44627282-44627346 dbVar	NA	NA	0.255	0.29	10:44627129-44627326	L1M5	10:44627129-44627326	L1M5	NA	NA	NA	NA	NA	NA	NA	NA	NA	NA	NA	NA	NA	NA	NA	NA	NA	NA	NA	NA	-0.6	1B (cf Gene_count, RE_gene, -0.60);2B (cf po_P_gain_source, TS, OMIM_morbid, +0.00);2G (cf po_B_gain_someG_source, +0.00);3A (0 gene, +0.00);4O (cf po_B_gain_AllG_source, B_gain_source, po_B_gain_SomeG_source, +0.00);5F (+0.00)	3
10_44662778_44663103_DUP_1	full	q11.21	NA	LOC124902534	TMEM72-AS1	0	NA	NA	NA	NA	NA	NA	NA	NA	NA	NA	NA	NA	NA	NA	dbVar:nssv15171419;dbVar:nssv15161644;dbVar:nssv15171420;dbVar:nssv15161671;dbVar:nssv15161670;nssv15161864;dbVar:nssv18830975;dbVar:nssv15223155;dbVar:nssv15127252;dbVar:nssv15148987;dbVar:nssv15146649;dbVar:nssv15148014;dbVar:nssv15147999	10:27297-133786996;10:47358-133565414;10:52148-133740558;10:54087-49753594;10:54088-133613639;10:11096730-133613639;10:36860945-45674428;10:38980310-49959916;10:42112188-67400675;10:42395202-50877059;10:42685307-73715908;10:42884295-52265317	0.00;0.00;0.00;0.00;0.00;0.00;0.00;0.00;0.00;0.00;0.00;0.00	NA	dbVar:nssv18830989	10:12787208-133613639	0	NA	NA	NA	NA	NA	IMH	10:44662624-44663129	0.3895	NA	NA	NA	IMH	10:27329763-45158645;10:42731332-45113042	0.2588	NA	10:44662654-44663079 CMRI:31_pbsv.INS.DUP.1058	chr10:44662653-44663003 dbVar;10:44662706-44663056 CMRI:1_pbsv.DEL.758_duplicate5;10:44662706-44663056 PacBioCoLoRS;10:44662731-44662881 CMRI:0_pbsv.DEL.800_duplicate3;10:44662731-44662881 PacBioCoLoRS	10:44662624-44663129 IMH;10:44662688-44662988 esv2662566;chr10:44662706-44663056 HPRC:pbsv.DEL.4567;chr10:44662730-44662780 HPRC:pbsv.DEL.4569;chr10:44662731-44662881 HPRC:pbsv.DEL.4571	0.69	0.515	NA	NA	10:44663091-44663217	MIRb	NA	NA	NA	NA	NA	NA	NA	NA	NA	NA	NA	NA	NA	NA	NA	NA	NA	NA	NA	NA	-0.6	1B (cf Gene_count, RE_gene, -0.60);2B (cf po_P_gain_source, TS, OMIM_morbid, +0.00);2G (cf po_B_gain_someG_source, +0.00);3A (0 gene, +0.00);4O (cf po_B_gain_AllG_source, B_gain_source, po_B_gain_SomeG_source, +0.00);5F (+0.00)	3
10_44744999_44745572_DUP_1	full	q11.21	NA	LOC124902534	TMEM72-AS1	0	NA	NA	NA	NA	NA	NA	NA	NA	NA	NA	NA	NA	NA	NA	dbVar:nssv15171419;dbVar:nssv15161644;dbVar:nssv15171420;dbVar:nssv15161671;dbVar:nssv15161670;nssv15161864;dbVar:nssv18830975;dbVar:nssv15223155;dbVar:nssv15127252;dbVar:nssv15148987;dbVar:nssv15146649;dbVar:nssv15148014;dbVar:nssv15147999	10:27297-133786996;10:47358-133565414;10:52148-133740558;10:54087-49753594;10:54088-133613639;10:11096730-133613639;10:36860945-45674428;10:38980310-49959916;10:42112188-67400675;10:42395202-50877059;10:42685307-73715908;10:42884295-52265317	0.00;0.00;0.00;0.00;0.00;0.00;0.01;0.01;0.00;0.01;0.00;0.01	NA	dbVar:nssv18830989	10:12787208-133613639	0	NA	NA	1000g;DDD:32903;DDD:32904;dbVar;dgv21e55	10:44699738-44861146;10:44705987-44867634;chr10:44712812-44857935;chr10:44713080-44864432;chr10:44713185-44864432;10:44713186-44864432;10:44713300-44856591;chr10:44730583-44775522;10:44730584-44775522	0.0173	NA	NA	NA	NA	NA	NA	IMH	10:27329763-45158645;10:42731332-45113042	0.2588	10:44705987-44867634 DDD:32903;chr10:44713080-44864432 dbVar;10:44713186-44864432 1000g;chr10:44730583-44775522 dbVar;	10:44699738-44861146 dgv21e55;chr10:44712812-44857935 dbVar;chr10:44713185-44864432 dbVar;10:44713300-44856591 DDD:32904;10:44730584-44775522 1000g	NA	NA	0.555	0.585	10:44744823-44745111	AluSx1	10:44745400-44745687	AluY	NA	NA	NA	NA	NA	NA	NA	NA	NA	NA	NA	NA	NA	NA	NA	NA	NA	NA	NA	NA	-0.6	1B (cf Gene_count, RE_gene, -0.60);2B (cf po_P_gain_source, TS, OMIM_morbid, +0.00);3A (0 gene, +0.00);4O (cf po_B_gain_AllG_source, B_gain_source, po_B_gain_SomeG_source, +0.00);5F (+0.00)	3
10_44756976_44757037_DEL_1	full	q11.21	NA	LOC124902534	TMEM72-AS1	0	NA	NA	NA	NA	NA	NA	NA	NA	NA	NA	NA	NA	NA	NA	dbVar:nssv15171419;dbVar:nssv15161644;dbVar:nssv15171420;dbVar:nssv15161671;dbVar:nssv15161670;nssv15161864;dbVar:nssv18830975;dbVar:nssv15223155;dbVar:nssv15127252;dbVar:nssv15148987;dbVar:nssv15146649;dbVar:nssv15148014;dbVar:nssv15147999	10:27297-133786996;10:47358-133565414;10:52148-133740558;10:54087-49753594;10:54088-133613639;10:11096730-133613639;10:36860945-45674428;10:38980310-49959916;10:42112188-67400675;10:42395202-50877059;10:42685307-73715908;10:42884295-52265317	0.00;0.00;0.00;0.00;0.00;0.00;0.00;0.00;0.00;0.00;0.00;0.00	NA	dbVar:nssv18830989	10:12787208-133613639	0	NA	NA	1000g;DDD:32903;DDD:32904;dbVar;dgv21e55	10:44699738-44861146;10:44705987-44867634;chr10:44712812-44857935;chr10:44713080-44864432;chr10:44713185-44864432;10:44713186-44864432;10:44713300-44856591;chr10:44730583-44775522;10:44730584-44775522	0.0173	NA	NA	NA	NA	NA	NA	IMH	10:27329763-45158645;10:42731332-45113042	0.2588	10:44705987-44867634 DDD:32903;chr10:44713080-44864432 dbVar;10:44713186-44864432 1000g;chr10:44730583-44775522 dbVar;	10:44699738-44861146 dgv21e55;chr10:44712812-44857935 dbVar;chr10:44713185-44864432 dbVar;10:44713300-44856591 DDD:32904;10:44730584-44775522 1000g	NA	NA	0.535	0.58	10:44756868-44756961	LTR75	10:44756868-44756961	LTR75	NA	NA	NA	NA	NA	NA	NA	NA	NA	NA	NA	NA	NA	NA	NA	NA	NA	NA	NA	NA	-0.6	1B (cf Gene_count, RE_gene, -0.60);2B (cf po_P_loss_source, HI, OMIM_morbid, +0.00);3A (0 gene, +0.00);5F (+0.00)	3
10_44757480_44757567_DUP_1	full	q11.21	NA	LOC124902534	TMEM72-AS1	0	NA	NA	NA	NA	NA	NA	NA	NA	NA	NA	NA	NA	NA	NA	dbVar:nssv15171419;dbVar:nssv15161644;dbVar:nssv15171420;dbVar:nssv15161671;dbVar:nssv15161670;nssv15161864;dbVar:nssv18830975;dbVar:nssv15223155;dbVar:nssv15127252;dbVar:nssv15148987;dbVar:nssv15146649;dbVar:nssv15148014;dbVar:nssv15147999	10:27297-133786996;10:47358-133565414;10:52148-133740558;10:54087-49753594;10:54088-133613639;10:11096730-133613639;10:36860945-45674428;10:38980310-49959916;10:42112188-67400675;10:42395202-50877059;10:42685307-73715908;10:42884295-52265317	0.00;0.00;0.00;0.00;0.00;0.00;0.00;0.00;0.00;0.00;0.00;0.00	NA	dbVar:nssv18830989	10:12787208-133613639	0	NA	NA	1000g;DDD:32903;DDD:32904;dbVar;dgv21e55	10:44699738-44861146;10:44705987-44867634;chr10:44712812-44857935;chr10:44713080-44864432;chr10:44713185-44864432;10:44713186-44864432;10:44713300-44856591;chr10:44730583-44775522;10:44730584-44775522	0.0173	NA	NA	NA	NA	NA	NA	IMH	10:27329763-45158645;10:42731332-45113042	0.2588	10:44705987-44867634 DDD:32903;chr10:44713080-44864432 dbVar;10:44713186-44864432 1000g;chr10:44730583-44775522 dbVar;chr10:44757486-44757543 dbVar	10:44699738-44861146 dgv21e55;chr10:44712812-44857935 dbVar;chr10:44713185-44864432 dbVar;10:44713300-44856591 DDD:32904;10:44730584-44775522 1000g	NA	NA	0.605	0.595	NA	NA	10:44757590-44757948	LTR75	NA	NA	NA	NA	NA	NA	NA	NA	NA	NA	NA	NA	NA	NA	NA	NA	NA	NA	NA	NA	-0.6	1B (cf Gene_count, RE_gene, -0.60);2B (cf po_P_gain_source, TS, OMIM_morbid, +0.00);3A (0 gene, +0.00);4O (cf po_B_gain_AllG_source, B_gain_source, po_B_gain_SomeG_source, +0.00);5F (+0.00)	3
10_44765637_44765732_DUP_1	full	q11.21	NA	LOC124902534	TMEM72-AS1	0	NA	NA	NA	NA	NA	NA	NA	NA	NA	NA	NA	NA	NA	NA	dbVar:nssv15171419;dbVar:nssv15161644;dbVar:nssv15171420;dbVar:nssv15161671;dbVar:nssv15161670;nssv15161864;dbVar:nssv18830975;dbVar:nssv15223155;dbVar:nssv15127252;dbVar:nssv15148987;dbVar:nssv15146649;dbVar:nssv15148014;dbVar:nssv15147999	10:27297-133786996;10:47358-133565414;10:52148-133740558;10:54087-49753594;10:54088-133613639;10:11096730-133613639;10:36860945-45674428;10:38980310-49959916;10:42112188-67400675;10:42395202-50877059;10:42685307-73715908;10:42884295-52265317	0.00;0.00;0.00;0.00;0.00;0.00;0.00;0.00;0.00;0.00;0.00;0.00	NA	dbVar:nssv18830989	10:12787208-133613639	0	NA	NA	1000g;DDD:32903;DDD:32904;dbVar;dgv21e55	10:44699738-44861146;10:44705987-44867634;chr10:44712812-44857935;chr10:44713080-44864432;chr10:44713185-44864432;10:44713186-44864432;10:44713300-44856591;chr10:44730583-44775522;10:44730584-44775522	0.0173	NA	NA	NA	NA	NA	NA	IMH	10:27329763-45158645;10:42731332-45113042	0.2588	10:44705987-44867634 DDD:32903;chr10:44713080-44864432 dbVar;10:44713186-44864432 1000g;chr10:44730583-44775522 dbVar;	10:44699738-44861146 dgv21e55;chr10:44712812-44857935 dbVar;chr10:44713185-44864432 dbVar;10:44713300-44856591 DDD:32904;10:44730584-44775522 1000g	NA	NA	0.505	0.505	10:44765395-44765877	(TC)n	10:44765395-44765877	(TC)n	NA	NA	NA	NA	NA	NA	NA	NA	NA	NA	NA	NA	NA	NA	NA	NA	NA	NA	NA	NA	-0.6	1B (cf Gene_count, RE_gene, -0.60);2B (cf po_P_gain_source, TS, OMIM_morbid, +0.00);3A (0 gene, +0.00);4O (cf po_B_gain_AllG_source, B_gain_source, po_B_gain_SomeG_source, +0.00);5F (+0.00)	3
10_45820201_45820255_DUP_1	full	q11.22	NA	FAM25EP	AGAP4	0	NA	NA	NA	NA	NA	NA	NA	NA	NA	NA	NA	NA	NA	NA	dbVar:nssv15171419;dbVar:nssv15161644;dbVar:nssv15171420;dbVar:nssv15161671;dbVar:nssv15161670;nssv15161864;dbVar:nssv18830975;dbVar:nssv15127252;dbVar:nssv15148987;dbVar:nssv15146649;dbVar:nssv15148014;dbVar:nssv15147999;dbVar:nssv15149138	10:27297-133786996;10:47358-133565414;10:52148-133740558;10:54087-49753594;10:54088-133613639;10:11096730-133613639;10:38980310-49959916;10:42112188-67400675;10:42395202-50877059;10:42685307-73715908;10:42884295-52265317;10:45746610-49929364	0.00;0.00;0.00;0.00;0.00;0.00;0.00;0.00;0.00;0.00;0.00;0.00	NA	dbVar:nssv18830989;dbVar:nssv18792766;dbVar:nssv15148974;dbVar:nssv15147055;dbVar:nssv15147325;dbVar:nssv15149769;dbVar:nssv15153824;dbVar:nssv15775323;dbVar:nssv18330284;dbVar:nssv18842061;dbVar:nssv18326311;dbVar:nssv15152293;dbVar:nssv15147381	10:12787208-133613639;10:45704709-50015268;10:45710243-49929364;10:45710243-50151325;10:45710249-50021141;10:45728999-49929364;10:45729917-50114596;10:45739910-50114403;10:45774046-50114596;10:45788822-50110320;10:45792374-49929364;10:45792374-50101805;10:45810009-50066466	0.00;0.00;0.00;0.00;0.00;0.00;0.00;0.00;0.00;0.00;0.00;0.00;0.00	NA	NA	dbVar	chr10:45762552-45827552;chr10:45813743-45863368;chr10:45819687-45863368	0.01	HI40:ISCA-46430;dbVar	10:45815202-45830352;chr10:45815202-45830352	0.01	NA	NA	NA	IMH	10:45761246-50052781	0.0828	chr10:45813743-45863368 dbVar;10:45820201-45820253 CMRI:14_pbsv.INS.DUP.1017_duplicate1	chr10:45762552-45827552 dbVar;chr10:45819687-45863368 dbVar	chr10:45815202-45830352 dbVar	10:45815202-45830352 HI40:ISCA-46430	0.305	0.25	10:45820123-45820218	L1MC4a	10:45820123-45820218;10:45820332-45820822	L1MC4a;L1MC4a	10:45811838-45834792;10:45812476-45851863;10:45812476-45863282;10:45812476-45863285;10:45813218-45865489;10:45818570-45876166	10:45811838-45834792;10:45812476-45851863;10:45812476-45863282;10:45812476-45863285;10:45813218-45865489;10:45818570-45876166	NA	NA	NA	NA	NA	NA	NA	NA	NA	NA	NA	NA	NA	NA	NA	NA	NA	NA	-0.6	1B (cf Gene_count, RE_gene, -0.60);2B (cf po_P_gain_source, TS, OMIM_morbid, +0.00);3A (0 gene, +0.00);4O (cf po_B_gain_AllG_source, B_gain_source, po_B_gain_SomeG_source, +0.00);5F (+0.00)	3
10_46073763_46073829_DUP_1	full	q11.22	NA	MSMB	AGAP7P	0	NA	NA	NA	NA	NA	NA	NA	NA	NA	NA	NA	NA	NA	NA	dbVar:nssv15171419;dbVar:nssv15161644;dbVar:nssv15171420;dbVar:nssv15161671;dbVar:nssv15161670;nssv15161864;dbVar:nssv18830975;dbVar:nssv15127252;dbVar:nssv15148987;dbVar:nssv15146649;dbVar:nssv15148014;dbVar:nssv15147999;dbVar:nssv15149138;dbVar:nssv15774462;dbVar:nssv15153822;dbVar:nssv15157044;dbVar:nssv18329611;dbVar:nssv15146341;dbVar:nssv15140193;nssv17649955	10:27297-133786996;10:47358-133565414;10:52148-133740558;10:54087-49753594;10:54088-133613639;10:11096730-133613639;10:38980310-49959916;10:42112188-67400675;10:42395202-50877059;10:42685307-73715908;10:42884295-52265317;10:45746610-49929364;10:45931518-49929364;10:45931518-50062626;10:45931518-50143902;10:45931518-50143996;10:45999931-49937908;10:45999931-49959916	0.00;0.00;0.00;0.00;0.00;0.00;0.00;0.00;0.00;0.00;0.00;0.00;0.00;0.00;0.00;0.00;0.00;0.00	NA	dbVar:nssv18830989;dbVar:nssv18792766;dbVar:nssv15148974;dbVar:nssv15147055;dbVar:nssv15147325;dbVar:nssv15149769;dbVar:nssv15153824;dbVar:nssv15775323;dbVar:nssv18330284;dbVar:nssv18842061;dbVar:nssv18326311;dbVar:nssv15152293;dbVar:nssv15147381;dbVar:nssv15145915;nssv15148000;nssv15148874;nssv15153821;nssv16254627;nssv17976988;nssv18330270;dbVar:nssv15605856;dbVar:nssv15151095;dbVar:nssv16252224;dbVar:nssv15155360;nssv16596271;dbVar:nssv15153823;nssv15775280;dbVar:nssv15149894;nssv15150620;dbVar:nssv15147056;dbVar:nssv15223154;dbVar:nssv16208274;dbVar:nssv15148884;dbVar:nssv17976732;nssv18330758;nssv16596298	10:12787208-133613639;10:45704709-50015268;10:45710243-49929364;10:45710243-50151325;10:45710249-50021141;10:45728999-49929364;10:45729917-50114596;10:45739910-50114403;10:45774046-50114596;10:45788822-50110320;10:45792374-49929364;10:45792374-50101805;10:45810009-50066466;10:45931518-49929364;10:45931518-49983711;10:45931518-50062626;10:45931518-50066466;10:45931518-50114596;10:45931518-50143995;10:45931518-50143996;10:45931518-50655311;10:45931518-58301883;10:45931518-67496325;10:45999931-49937908;10:45999931-49959916	0.00;0.00;0.00;0.00;0.00;0.00;0.00;0.00;0.00;0.00;0.00;0.00;0.00;0.00;0.00;0.00;0.00;0.00;0.00;0.00;0.00;0.00;0.00;0.00;0.00	NA	NA	dbVar	chr10:45999930-46106028;chr10:46043795-46083551;chr10:46058758-46106828	0.01	dbVar	chr10:45999930-46113822	0.01	NA	NA	NA	IMH	10:45761246-50052781	0.0828	chr10:46043795-46083551 dbVar;	chr10:45999930-46106028 dbVar;chr10:46058758-46106828 dbVar	NA	chr10:45999930-46113822 dbVar	0.45	0.485	10:46073646-46074002	AluJr4	10:46073646-46074002	AluJr4	NA	NA	NA	NA	NA	NA	NA	NA	NA	NA	NA	NA	NA	NA	NA	NA	NA	NA	NA	NA	-0.6	1B (cf Gene_count, RE_gene, -0.60);2B (cf po_P_gain_source, TS, OMIM_morbid, +0.00);3A (0 gene, +0.00);4O (cf po_B_gain_AllG_source, B_gain_source, po_B_gain_SomeG_source, +0.00);5F (+0.00)	3
10_46085511_46086471_DUP_1	full	q11.22	NA	MSMB	AGAP7P	0	NA	NA	NA	NA	NA	NA	NA	NA	NA	NA	NA	NA	NA	NA	dbVar:nssv15171419;dbVar:nssv15161644;dbVar:nssv15171420;dbVar:nssv15161671;dbVar:nssv15161670;nssv15161864;dbVar:nssv18830975;dbVar:nssv15127252;dbVar:nssv15148987;dbVar:nssv15146649;dbVar:nssv15148014;dbVar:nssv15147999;dbVar:nssv15149138;dbVar:nssv15774462;dbVar:nssv15153822;dbVar:nssv15157044;dbVar:nssv18329611;dbVar:nssv15146341;dbVar:nssv15140193;nssv17649955	10:27297-133786996;10:47358-133565414;10:52148-133740558;10:54087-49753594;10:54088-133613639;10:11096730-133613639;10:38980310-49959916;10:42112188-67400675;10:42395202-50877059;10:42685307-73715908;10:42884295-52265317;10:45746610-49929364;10:45931518-49929364;10:45931518-50062626;10:45931518-50143902;10:45931518-50143996;10:45999931-49937908;10:45999931-49959916	0.00;0.00;0.00;0.00;0.00;0.00;0.01;0.00;0.01;0.00;0.01;0.02;0.02;0.02;0.02;0.02;0.02;0.02	NA	dbVar:nssv18830989;dbVar:nssv18792766;dbVar:nssv15148974;dbVar:nssv15147055;dbVar:nssv15147325;dbVar:nssv15149769;dbVar:nssv15153824;dbVar:nssv15775323;dbVar:nssv18330284;dbVar:nssv18842061;dbVar:nssv18326311;dbVar:nssv15152293;dbVar:nssv15147381;dbVar:nssv15145915;nssv15148000;nssv15148874;nssv15153821;nssv16254627;nssv17976988;nssv18330270;dbVar:nssv15605856;dbVar:nssv15151095;dbVar:nssv16252224;dbVar:nssv15155360;nssv16596271;dbVar:nssv15153823;nssv15775280;dbVar:nssv15149894;nssv15150620;dbVar:nssv15147056;dbVar:nssv15223154;dbVar:nssv16208274;dbVar:nssv15148884;dbVar:nssv17976732;nssv18330758;nssv16596298	10:12787208-133613639;10:45704709-50015268;10:45710243-49929364;10:45710243-50151325;10:45710249-50021141;10:45728999-49929364;10:45729917-50114596;10:45739910-50114403;10:45774046-50114596;10:45788822-50110320;10:45792374-49929364;10:45792374-50101805;10:45810009-50066466;10:45931518-49929364;10:45931518-49983711;10:45931518-50062626;10:45931518-50066466;10:45931518-50114596;10:45931518-50143995;10:45931518-50143996;10:45931518-50655311;10:45931518-58301883;10:45931518-67496325;10:45999931-49937908;10:45999931-49959916	0.00;0.02;0.02;0.02;0.02;0.02;0.02;0.02;0.02;0.02;0.02;0.02;0.02;0.02;0.02;0.02;0.02;0.02;0.02;0.02;0.02;0.01;0.00;0.02;0.02	NA	NA	IMH;dbVar;gnomAD-SV_v3_DUP_chr10_3642f059	chr10:45999930-46106028;chr10:46058758-46106828;chr10:46080265-46246633;10:46085508-46086534	0.0451	dbVar	chr10:45999930-46113822	0.01	NA	NA	NA	IMH	10:45761246-50052781	0.0828	chr10:46058758-46106828 dbVar;10:46085508-46086534 IMH;chr10:46085569-46086392 gnomAD-SV_v3_DUP_chr10_5048fc87	chr10:45999930-46106028 dbVar;chr10:46080265-46246633 gnomAD-SV_v3_DUP_chr10_3642f059;chr10:46085529-46086528 dbVar	NA	chr10:45999930-46113822 dbVar	0.4	0.545	10:46085428-46085501;10:46085509-46085803	FLAM_A;AluSx1	10:46086163-46086461;10:46086470-46086767	AluSz;AluY	NA	NA	NA	NA	NA	NA	NA	NA	NA	NA	NA	NA	NA	NA	NA	NA	NA	NA	NA	NA	-0.6	1B (cf Gene_count, RE_gene, -0.60);2B (cf po_P_gain_source, TS, OMIM_morbid, +0.00);3A (0 gene, +0.00);4O (cf po_B_gain_AllG_source, B_gain_source, po_B_gain_SomeG_source, +0.00);5F (+0.00)	3
10_47185006_47185162_DUP_1	full	q11.22	NA	PTPN20	LOC105378291	0	NA	NA	NA	NA	NA	NA	NA	NA	NA	NA	NA	NA	NA	NA	dbVar:nssv15171419;dbVar:nssv15161644;dbVar:nssv15171420;dbVar:nssv15161671;dbVar:nssv15161670;nssv15161864;dbVar:nssv18830975;dbVar:nssv15127252;dbVar:nssv15148987;dbVar:nssv15146649;dbVar:nssv15148014;dbVar:nssv15147999;dbVar:nssv15149138;dbVar:nssv15774462;dbVar:nssv15153822;dbVar:nssv15157044;dbVar:nssv18329611;dbVar:nssv15146341;dbVar:nssv15140193;nssv17649955;dbVar:nssv15160810	10:27297-133786996;10:47358-133565414;10:52148-133740558;10:54087-49753594;10:54088-133613639;10:11096730-133613639;10:38980310-49959916;10:42112188-67400675;10:42395202-50877059;10:42685307-73715908;10:42884295-52265317;10:45746610-49929364;10:45931518-49929364;10:45931518-50062626;10:45931518-50143902;10:45931518-50143996;10:45999931-49937908;10:45999931-49959916;10:46157934-50098267	0.00;0.00;0.00;0.00;0.00;0.00;0.00;0.00;0.00;0.00;0.00;0.00;0.00;0.00;0.00;0.00;0.00;0.00;0.00	NA	dbVar:nssv18830989;dbVar:nssv18792766;dbVar:nssv15148974;dbVar:nssv15147055;dbVar:nssv15147325;dbVar:nssv15149769;dbVar:nssv15153824;dbVar:nssv15775323;dbVar:nssv18330284;dbVar:nssv18842061;dbVar:nssv18326311;dbVar:nssv15152293;dbVar:nssv15147381;dbVar:nssv15145915;nssv15148000;nssv15148874;nssv15153821;nssv16254627;nssv17976988;nssv18330270;dbVar:nssv15605856;dbVar:nssv15151095;dbVar:nssv16252224;dbVar:nssv15155360;nssv16596271;dbVar:nssv15153823;nssv15775280;dbVar:nssv15149894;nssv15150620;dbVar:nssv15147056;dbVar:nssv15223154;dbVar:nssv16208274;dbVar:nssv15148884;dbVar:nssv17976732;nssv18330758;nssv16596298;dbVar:nssv15149118	10:12787208-133613639;10:45704709-50015268;10:45710243-49929364;10:45710243-50151325;10:45710249-50021141;10:45728999-49929364;10:45729917-50114596;10:45739910-50114403;10:45774046-50114596;10:45788822-50110320;10:45792374-49929364;10:45792374-50101805;10:45810009-50066466;10:45931518-49929364;10:45931518-49983711;10:45931518-50062626;10:45931518-50066466;10:45931518-50114596;10:45931518-50143995;10:45931518-50143996;10:45931518-50655311;10:45931518-58301883;10:45931518-67496325;10:45999931-49937908;10:45999931-49959916;10:46157936-49873514	0.00;0.00;0.00;0.00;0.00;0.00;0.00;0.00;0.00;0.00;0.00;0.00;0.00;0.00;0.00;0.00;0.00;0.00;0.00;0.00;0.00;0.00;0.00;0.00;0.00;0.00	NA	NA	dbVar	chr10:46515494-47923579;chr10:47185006-47185163	0.01	HI40:ISCA-46640;dbVar	chr10:46978362-47444362;10:47074766-47282602	0.01	NA	NA	NA	IMH	10:45761246-50052781;10:46446818-47937855	0.0828	10:47185006-47185160 CMRI:43_pbsv.INS.DUP.1120;	chr10:46515494-47923579 dbVar;chr10:47185006-47185163 dbVar	10:47074766-47282602 HI40:ISCA-46640	chr10:46978362-47444362 dbVar	0.59	0.63	NA	NA	10:47185239-47185282	(CCCCTG)n	NA	NA	NA	NA	NA	NA	NA	NA	NA	NA	NA	NA	NA	NA	NA	NA	NA	NA	NA	NA	-0.6	1B (cf Gene_count, RE_gene, -0.60);2B (cf po_P_gain_source, TS, OMIM_morbid, +0.00);3A (0 gene, +0.00);4O (cf po_B_gain_AllG_source, B_gain_source, po_B_gain_SomeG_source, +0.00);5F (+0.00)	3
10_47284920_47284982_DUP_1	full	q11.22	NA	LOC105378291	GDF10	0	NA	NA	NA	NA	NA	NA	NA	NA	NA	NA	NA	NA	NA	NA	dbVar:nssv15171419;dbVar:nssv15161644;dbVar:nssv15171420;dbVar:nssv15161671;dbVar:nssv15161670;nssv15161864;dbVar:nssv18830975;dbVar:nssv15127252;dbVar:nssv15148987;dbVar:nssv15146649;dbVar:nssv15148014;dbVar:nssv15147999;dbVar:nssv15149138;dbVar:nssv15774462;dbVar:nssv15153822;dbVar:nssv15157044;dbVar:nssv18329611;dbVar:nssv15146341;dbVar:nssv15140193;nssv17649955;dbVar:nssv15160810	10:27297-133786996;10:47358-133565414;10:52148-133740558;10:54087-49753594;10:54088-133613639;10:11096730-133613639;10:38980310-49959916;10:42112188-67400675;10:42395202-50877059;10:42685307-73715908;10:42884295-52265317;10:45746610-49929364;10:45931518-49929364;10:45931518-50062626;10:45931518-50143902;10:45931518-50143996;10:45999931-49937908;10:45999931-49959916;10:46157934-50098267	0.00;0.00;0.00;0.00;0.00;0.00;0.00;0.00;0.00;0.00;0.00;0.00;0.00;0.00;0.00;0.00;0.00;0.00;0.00	NA	dbVar:nssv18830989;dbVar:nssv18792766;dbVar:nssv15148974;dbVar:nssv15147055;dbVar:nssv15147325;dbVar:nssv15149769;dbVar:nssv15153824;dbVar:nssv15775323;dbVar:nssv18330284;dbVar:nssv18842061;dbVar:nssv18326311;dbVar:nssv15152293;dbVar:nssv15147381;dbVar:nssv15145915;nssv15148000;nssv15148874;nssv15153821;nssv16254627;nssv17976988;nssv18330270;dbVar:nssv15605856;dbVar:nssv15151095;dbVar:nssv16252224;dbVar:nssv15155360;nssv16596271;dbVar:nssv15153823;nssv15775280;dbVar:nssv15149894;nssv15150620;dbVar:nssv15147056;dbVar:nssv15223154;dbVar:nssv16208274;dbVar:nssv15148884;dbVar:nssv17976732;nssv18330758;nssv16596298;dbVar:nssv15149118	10:12787208-133613639;10:45704709-50015268;10:45710243-49929364;10:45710243-50151325;10:45710249-50021141;10:45728999-49929364;10:45729917-50114596;10:45739910-50114403;10:45774046-50114596;10:45788822-50110320;10:45792374-49929364;10:45792374-50101805;10:45810009-50066466;10:45931518-49929364;10:45931518-49983711;10:45931518-50062626;10:45931518-50066466;10:45931518-50114596;10:45931518-50143995;10:45931518-50143996;10:45931518-50655311;10:45931518-58301883;10:45931518-67496325;10:45999931-49937908;10:45999931-49959916;10:46157936-49873514	0.00;0.00;0.00;0.00;0.00;0.00;0.00;0.00;0.00;0.00;0.00;0.00;0.00;0.00;0.00;0.00;0.00;0.00;0.00;0.00;0.00;0.00;0.00;0.00;0.00;0.00	NA	NA	dbVar	chr10:46515494-47923579	0.01	dbVar	chr10:46978362-47444362	0.01	NA	NA	NA	IMH	10:45761246-50052781;10:46446818-47937855	0.0828	chr10:47284868-47284936 dbVar	chr10:46515494-47923579 dbVar	chr10:47284974-47285006 HPRC:pbsv.DEL.4766	chr10:46978362-47444362 dbVar	0.64	0.675	10:47284808-47285101	GA-rich	10:47284808-47285101	GA-rich	NA	NA	NA	NA	NA	NA	NA	NA	NA	NA	NA	NA	NA	NA	NA	NA	NA	NA	NA	NA	-0.6	1B (cf Gene_count, RE_gene, -0.60);2B (cf po_P_gain_source, TS, OMIM_morbid, +0.00);3A (0 gene, +0.00);4O (cf po_B_gain_AllG_source, B_gain_source, po_B_gain_SomeG_source, +0.00);5F (+0.00)	3
10_47328222_47328372_DUP_1	full	q11.22	NA	GDF2	RBP3	0	NA	NA	NA	NA	NA	NA	NA	NA	NA	NA	NA	NA	NA	NA	dbVar:nssv15171419;dbVar:nssv15161644;dbVar:nssv15171420;dbVar:nssv15161671;dbVar:nssv15161670;nssv15161864;dbVar:nssv18830975;dbVar:nssv15127252;dbVar:nssv15148987;dbVar:nssv15146649;dbVar:nssv15148014;dbVar:nssv15147999;dbVar:nssv15149138;dbVar:nssv15774462;dbVar:nssv15153822;dbVar:nssv15157044;dbVar:nssv18329611;dbVar:nssv15146341;dbVar:nssv15140193;nssv17649955;dbVar:nssv15160810	10:27297-133786996;10:47358-133565414;10:52148-133740558;10:54087-49753594;10:54088-133613639;10:11096730-133613639;10:38980310-49959916;10:42112188-67400675;10:42395202-50877059;10:42685307-73715908;10:42884295-52265317;10:45746610-49929364;10:45931518-49929364;10:45931518-50062626;10:45931518-50143902;10:45931518-50143996;10:45999931-49937908;10:45999931-49959916;10:46157934-50098267	0.00;0.00;0.00;0.00;0.00;0.00;0.00;0.00;0.00;0.00;0.00;0.00;0.00;0.00;0.00;0.00;0.00;0.00;0.00	NA	dbVar:nssv18830989;dbVar:nssv18792766;dbVar:nssv15148974;dbVar:nssv15147055;dbVar:nssv15147325;dbVar:nssv15149769;dbVar:nssv15153824;dbVar:nssv15775323;dbVar:nssv18330284;dbVar:nssv18842061;dbVar:nssv18326311;dbVar:nssv15152293;dbVar:nssv15147381;dbVar:nssv15145915;nssv15148000;nssv15148874;nssv15153821;nssv16254627;nssv17976988;nssv18330270;dbVar:nssv15605856;dbVar:nssv15151095;dbVar:nssv16252224;dbVar:nssv15155360;nssv16596271;dbVar:nssv15153823;nssv15775280;dbVar:nssv15149894;nssv15150620;dbVar:nssv15147056;dbVar:nssv15223154;dbVar:nssv16208274;dbVar:nssv15148884;dbVar:nssv17976732;nssv18330758;nssv16596298;dbVar:nssv15149118;dbVar:nssv17171557;dbVar:nssv18789509	10:12787208-133613639;10:45704709-50015268;10:45710243-49929364;10:45710243-50151325;10:45710249-50021141;10:45728999-49929364;10:45729917-50114596;10:45739910-50114403;10:45774046-50114596;10:45788822-50110320;10:45792374-49929364;10:45792374-50101805;10:45810009-50066466;10:45931518-49929364;10:45931518-49983711;10:45931518-50062626;10:45931518-50066466;10:45931518-50114596;10:45931518-50143995;10:45931518-50143996;10:45931518-50655311;10:45931518-58301883;10:45931518-67496325;10:45999931-49937908;10:45999931-49959916;10:46157936-49873514;10:47300653-47368829;10:47322670-47357457	0.00;0.00;0.00;0.00;0.00;0.00;0.00;0.00;0.00;0.00;0.00;0.00;0.00;0.00;0.00;0.00;0.00;0.00;0.00;0.00;0.00;0.00;0.00;0.00;0.00;0.00;0.22;0.43	NA	NA	dbVar	chr10:46515494-47923579;chr10:47327709-47328436	0.01	dbVar	chr10:46978362-47444362	0.01	NA	NA	NA	IMH	10:45761246-50052781;10:46446818-47937855	0.0828	chr10:47327709-47328436 dbVar	chr10:46515494-47923579 dbVar	chr10:47328099-47328225 HPRC:pbsv.DEL.4771	chr10:46978362-47444362 dbVar	0.54	0.545	NA	NA	NA	NA	NA	NA	NA	NA	NA	NA	NA	NA	NA	NA	NA	NA	NA	NA	NA	NA	NA	NA	NA	NA	-0.6	1B (cf Gene_count, RE_gene, -0.60);2B (cf po_P_gain_source, TS, OMIM_morbid, +0.00);3A (0 gene, +0.00);4O (cf po_B_gain_AllG_source, B_gain_source, po_B_gain_SomeG_source, +0.00);5F (+0.00)	3
10_48675268_48676122_DEL_1	full	q11.23	NA	ARHGAP22-IT1	WDFY4	0	NA	NA	NA	NA	NA	NA	NA	NA	NA	NA	NA	NA	NA	NA	dbVar:nssv15171419;dbVar:nssv15161644;dbVar:nssv15171420;dbVar:nssv15161671;dbVar:nssv15161670;nssv15161864;dbVar:nssv18830975;dbVar:nssv15127252;dbVar:nssv15148987;dbVar:nssv15146649;dbVar:nssv15148014;dbVar:nssv15147999;dbVar:nssv15149138;dbVar:nssv15774462;dbVar:nssv15153822;dbVar:nssv15157044;dbVar:nssv18329611;dbVar:nssv15146341;dbVar:nssv15140193;nssv17649955;dbVar:nssv15160810;dbVar:nssv16254628	10:27297-133786996;10:47358-133565414;10:52148-133740558;10:54087-49753594;10:54088-133613639;10:11096730-133613639;10:38980310-49959916;10:42112188-67400675;10:42395202-50877059;10:42685307-73715908;10:42884295-52265317;10:45746610-49929364;10:45931518-49929364;10:45931518-50062626;10:45931518-50143902;10:45931518-50143996;10:45999931-49937908;10:45999931-49959916;10:46157934-50098267;10:48170314-49926594	0.00;0.00;0.00;0.00;0.00;0.00;0.01;0.00;0.01;0.00;0.01;0.02;0.02;0.02;0.02;0.02;0.02;0.02;0.02;0.05	NA	dbVar:nssv18830989;dbVar:nssv18792766;dbVar:nssv15148974;dbVar:nssv15147055;dbVar:nssv15147325;dbVar:nssv15149769;dbVar:nssv15153824;dbVar:nssv15775323;dbVar:nssv18330284;dbVar:nssv18842061;dbVar:nssv18326311;dbVar:nssv15152293;dbVar:nssv15147381;dbVar:nssv15145915;nssv15148000;nssv15148874;nssv15153821;nssv16254627;nssv17976988;nssv18330270;dbVar:nssv15605856;dbVar:nssv15151095;dbVar:nssv16252224;dbVar:nssv15155360;nssv16596271;dbVar:nssv15153823;nssv15775280;dbVar:nssv15149894;nssv15150620;dbVar:nssv15147056;dbVar:nssv15223154;dbVar:nssv16208274;dbVar:nssv15148884;dbVar:nssv17976732;nssv18330758;nssv16596298;dbVar:nssv15149118;dbVar:nssv15605812;dbVar:nssv15773494;dbVar:nssv15774254	10:12787208-133613639;10:45704709-50015268;10:45710243-49929364;10:45710243-50151325;10:45710249-50021141;10:45728999-49929364;10:45729917-50114596;10:45739910-50114403;10:45774046-50114596;10:45788822-50110320;10:45792374-49929364;10:45792374-50101805;10:45810009-50066466;10:45931518-49929364;10:45931518-49983711;10:45931518-50062626;10:45931518-50066466;10:45931518-50114596;10:45931518-50143995;10:45931518-50143996;10:45931518-50655311;10:45931518-58301883;10:45931518-67496325;10:45999931-49937908;10:45999931-49959916;10:46157936-49873514;10:47987502-49433706;10:47987502-49929364;10:48170314-49929364	0.00;0.02;0.02;0.02;0.02;0.02;0.02;0.02;0.02;0.02;0.02;0.02;0.02;0.02;0.02;0.02;0.02;0.02;0.02;0.02;0.02;0.01;0.00;0.02;0.02;0.02;0.06;0.04;0.05	NA	NA	NA	NA	NA	NA	NA	NA	NA	NA	NA	IMH	10:45761246-50052781	0.0828	NA	NA	chr10:48675567-48675657 HPRC:pbsv.DEL.4851;10:48675952-48676122 CMRI:72_pbsv.DEL.742_duplicate3;	chr10:48675262-48675292 HPRC:pbsv.DEL.4850;10:48675889-48675945 CMRI:4_pbsv.DEL.1191_duplicate7;chr10:48676061-48676120 HPRC:pbsv.DEL.4853	0.23	0.195	10:48674390-48675168	L1ME2	NA	NA	NA	NA	NA	NA	NA	NA	NA	NA	NA	NA	NA	NA	NA	NA	NA	NA	NA	NA	NA	NA	-0.6	1B (cf Gene_count, RE_gene, -0.60);2B (cf po_P_loss_source, HI, OMIM_morbid, +0.00);2G (cf po_B_loss_someG_source, +0.00);3A (0 gene, +0.00);5F (+0.00)	3
10_49212698_49212751_DEL_1	full	q11.23	NA	TMEM273	C10orf71-AS1	0	NA	NA	NA	NA	NA	NA	NA	NA	NA	NA	NA	NA	NA	NA	dbVar:nssv15171419;dbVar:nssv15161644;dbVar:nssv15171420;dbVar:nssv15161671;dbVar:nssv15161670;nssv15161864;dbVar:nssv18830975;dbVar:nssv15127252;dbVar:nssv15148987;dbVar:nssv15146649;dbVar:nssv15148014;dbVar:nssv15147999;dbVar:nssv15149138;dbVar:nssv15774462;dbVar:nssv15153822;dbVar:nssv15157044;dbVar:nssv18329611;dbVar:nssv15146341;dbVar:nssv15140193;nssv17649955;dbVar:nssv15160810;dbVar:nssv16254628	10:27297-133786996;10:47358-133565414;10:52148-133740558;10:54087-49753594;10:54088-133613639;10:11096730-133613639;10:38980310-49959916;10:42112188-67400675;10:42395202-50877059;10:42685307-73715908;10:42884295-52265317;10:45746610-49929364;10:45931518-49929364;10:45931518-50062626;10:45931518-50143902;10:45931518-50143996;10:45999931-49937908;10:45999931-49959916;10:46157934-50098267;10:48170314-49926594	0.00;0.00;0.00;0.00;0.00;0.00;0.00;0.00;0.00;0.00;0.00;0.00;0.00;0.00;0.00;0.00;0.00;0.00;0.00;0.00	NA	dbVar:nssv18830989;dbVar:nssv18792766;dbVar:nssv15148974;dbVar:nssv15147055;dbVar:nssv15147325;dbVar:nssv15149769;dbVar:nssv15153824;dbVar:nssv15775323;dbVar:nssv18330284;dbVar:nssv18842061;dbVar:nssv18326311;dbVar:nssv15152293;dbVar:nssv15147381;dbVar:nssv15145915;nssv15148000;nssv15148874;nssv15153821;nssv16254627;nssv17976988;nssv18330270;dbVar:nssv15605856;dbVar:nssv15151095;dbVar:nssv16252224;dbVar:nssv15155360;nssv16596271;dbVar:nssv15153823;nssv15775280;dbVar:nssv15149894;nssv15150620;dbVar:nssv15147056;dbVar:nssv15223154;dbVar:nssv16208274;dbVar:nssv15148884;dbVar:nssv17976732;nssv18330758;nssv16596298;dbVar:nssv15149118;dbVar:nssv15605812;dbVar:nssv15773494;dbVar:nssv15774254	10:12787208-133613639;10:45704709-50015268;10:45710243-49929364;10:45710243-50151325;10:45710249-50021141;10:45728999-49929364;10:45729917-50114596;10:45739910-50114403;10:45774046-50114596;10:45788822-50110320;10:45792374-49929364;10:45792374-50101805;10:45810009-50066466;10:45931518-49929364;10:45931518-49983711;10:45931518-50062626;10:45931518-50066466;10:45931518-50114596;10:45931518-50143995;10:45931518-50143996;10:45931518-50655311;10:45931518-58301883;10:45931518-67496325;10:45999931-49937908;10:45999931-49959916;10:46157936-49873514;10:47987502-49433706;10:47987502-49929364;10:48170314-49929364	0.00;0.00;0.00;0.00;0.00;0.00;0.00;0.00;0.00;0.00;0.00;0.00;0.00;0.00;0.00;0.00;0.00;0.00;0.00;0.00;0.00;0.00;0.00;0.00;0.00;0.00;0.00;0.00;0.00	NA	NA	NA	NA	NA	NA	NA	NA	NA	NA	NA	IMH	10:45761246-50052781	0.0828	NA	NA	NA	chr10:49212698-49212746 HPRC:pbsv.DEL.4890	0.48	0.425	10:49212545-49212652;10:49212664-49212694;10:49212695-49212899	AluSz6;(AGGG)n;GA-rich	10:49212545-49212652;10:49212664-49212694;10:49212695-49212899	AluSz6;(AGGG)n;GA-rich	NA	NA	NA	NA	NA	NA	NA	NA	NA	NA	NA	NA	NA	NA	NA	NA	NA	NA	NA	NA	-0.6	1B (cf Gene_count, RE_gene, -0.60);2B (cf po_P_loss_source, HI, OMIM_morbid, +0.00);2G (cf po_B_loss_someG_source, +0.00);3A (0 gene, +0.00);5F (+0.00)	3
10_49252054_49252115_DEL_1	full	q11.23	NA	TMEM273	C10orf71-AS1	0	NA	NA	NA	NA	NA	NA	NA	NA	NA	NA	NA	NA	NA	NA	dbVar:nssv15171419;dbVar:nssv15161644;dbVar:nssv15171420;dbVar:nssv15161671;dbVar:nssv15161670;nssv15161864;dbVar:nssv18830975;dbVar:nssv15127252;dbVar:nssv15148987;dbVar:nssv15146649;dbVar:nssv15148014;dbVar:nssv15147999;dbVar:nssv15149138;dbVar:nssv15774462;dbVar:nssv15153822;dbVar:nssv15157044;dbVar:nssv18329611;dbVar:nssv15146341;dbVar:nssv15140193;nssv17649955;dbVar:nssv15160810;dbVar:nssv16254628	10:27297-133786996;10:47358-133565414;10:52148-133740558;10:54087-49753594;10:54088-133613639;10:11096730-133613639;10:38980310-49959916;10:42112188-67400675;10:42395202-50877059;10:42685307-73715908;10:42884295-52265317;10:45746610-49929364;10:45931518-49929364;10:45931518-50062626;10:45931518-50143902;10:45931518-50143996;10:45999931-49937908;10:45999931-49959916;10:46157934-50098267;10:48170314-49926594	0.00;0.00;0.00;0.00;0.00;0.00;0.00;0.00;0.00;0.00;0.00;0.00;0.00;0.00;0.00;0.00;0.00;0.00;0.00;0.00	NA	dbVar:nssv18830989;dbVar:nssv18792766;dbVar:nssv15148974;dbVar:nssv15147055;dbVar:nssv15147325;dbVar:nssv15149769;dbVar:nssv15153824;dbVar:nssv15775323;dbVar:nssv18330284;dbVar:nssv18842061;dbVar:nssv18326311;dbVar:nssv15152293;dbVar:nssv15147381;dbVar:nssv15145915;nssv15148000;nssv15148874;nssv15153821;nssv16254627;nssv17976988;nssv18330270;dbVar:nssv15605856;dbVar:nssv15151095;dbVar:nssv16252224;dbVar:nssv15155360;nssv16596271;dbVar:nssv15153823;nssv15775280;dbVar:nssv15149894;nssv15150620;dbVar:nssv15147056;dbVar:nssv15223154;dbVar:nssv16208274;dbVar:nssv15148884;dbVar:nssv17976732;nssv18330758;nssv16596298;dbVar:nssv15149118;dbVar:nssv15605812;dbVar:nssv15773494;dbVar:nssv15774254	10:12787208-133613639;10:45704709-50015268;10:45710243-49929364;10:45710243-50151325;10:45710249-50021141;10:45728999-49929364;10:45729917-50114596;10:45739910-50114403;10:45774046-50114596;10:45788822-50110320;10:45792374-49929364;10:45792374-50101805;10:45810009-50066466;10:45931518-49929364;10:45931518-49983711;10:45931518-50062626;10:45931518-50066466;10:45931518-50114596;10:45931518-50143995;10:45931518-50143996;10:45931518-50655311;10:45931518-58301883;10:45931518-67496325;10:45999931-49937908;10:45999931-49959916;10:46157936-49873514;10:47987502-49433706;10:47987502-49929364;10:48170314-49929364	0.00;0.00;0.00;0.00;0.00;0.00;0.00;0.00;0.00;0.00;0.00;0.00;0.00;0.00;0.00;0.00;0.00;0.00;0.00;0.00;0.00;0.00;0.00;0.00;0.00;0.00;0.00;0.00;0.00	NA	NA	NA	NA	NA	NA	NA	NA	NA	NA	NA	IMH	10:45761246-50052781	0.0828	NA	NA	chr10:49252054-49252114 HPRC:pbsv.DEL.4894;	10:49252054-49252114 CMRI:1_pbsv.DEL.817_duplicate6;10:49252054-49252114 PacBioCoLoRS	0.32	0.295	10:49251944-49252022	L1ME3Cz	10:49251944-49252022;10:49252199-49252310	L1ME3Cz;L1M5	NA	NA	NA	NA	NA	NA	NA	NA	NA	NA	NA	NA	NA	NA	NA	NA	NA	NA	NA	NA	-0.6	1B (cf Gene_count, RE_gene, -0.60);2B (cf po_P_loss_source, HI, OMIM_morbid, +0.00);2G (cf po_B_loss_someG_source, +0.00);3A (0 gene, +0.00);5F (+0.00)	3
10_49335417_49335654_DEL_1	full	q11.23	NA	C10orf71	DRGX	0	NA	NA	NA	NA	NA	NA	NA	NA	NA	NA	NA	NA	NA	NA	dbVar:nssv15171419;dbVar:nssv15161644;dbVar:nssv15171420;dbVar:nssv15161671;dbVar:nssv15161670;nssv15161864;dbVar:nssv18830975;dbVar:nssv15127252;dbVar:nssv15148987;dbVar:nssv15146649;dbVar:nssv15148014;dbVar:nssv15147999;dbVar:nssv15149138;dbVar:nssv15774462;dbVar:nssv15153822;dbVar:nssv15157044;dbVar:nssv18329611;dbVar:nssv15146341;dbVar:nssv15140193;nssv17649955;dbVar:nssv15160810;dbVar:nssv16254628	10:27297-133786996;10:47358-133565414;10:52148-133740558;10:54087-49753594;10:54088-133613639;10:11096730-133613639;10:38980310-49959916;10:42112188-67400675;10:42395202-50877059;10:42685307-73715908;10:42884295-52265317;10:45746610-49929364;10:45931518-49929364;10:45931518-50062626;10:45931518-50143902;10:45931518-50143996;10:45999931-49937908;10:45999931-49959916;10:46157934-50098267;10:48170314-49926594	0.00;0.00;0.00;0.00;0.00;0.00;0.00;0.00;0.00;0.00;0.00;0.01;0.01;0.01;0.01;0.01;0.01;0.01;0.01;0.01	NA	dbVar:nssv18830989;dbVar:nssv18792766;dbVar:nssv15148974;dbVar:nssv15147055;dbVar:nssv15147325;dbVar:nssv15149769;dbVar:nssv15153824;dbVar:nssv15775323;dbVar:nssv18330284;dbVar:nssv18842061;dbVar:nssv18326311;dbVar:nssv15152293;dbVar:nssv15147381;dbVar:nssv15145915;nssv15148000;nssv15148874;nssv15153821;nssv16254627;nssv17976988;nssv18330270;dbVar:nssv15605856;dbVar:nssv15151095;dbVar:nssv16252224;dbVar:nssv15155360;nssv16596271;dbVar:nssv15153823;nssv15775280;dbVar:nssv15149894;nssv15150620;dbVar:nssv15147056;dbVar:nssv15223154;dbVar:nssv16208274;dbVar:nssv15148884;dbVar:nssv17976732;nssv18330758;nssv16596298;dbVar:nssv15149118;dbVar:nssv15605812;dbVar:nssv15773494;dbVar:nssv15774254	10:12787208-133613639;10:45704709-50015268;10:45710243-49929364;10:45710243-50151325;10:45710249-50021141;10:45728999-49929364;10:45729917-50114596;10:45739910-50114403;10:45774046-50114596;10:45788822-50110320;10:45792374-49929364;10:45792374-50101805;10:45810009-50066466;10:45931518-49929364;10:45931518-49983711;10:45931518-50062626;10:45931518-50066466;10:45931518-50114596;10:45931518-50143995;10:45931518-50143996;10:45931518-50655311;10:45931518-58301883;10:45931518-67496325;10:45999931-49937908;10:45999931-49959916;10:46157936-49873514;10:47987502-49433706;10:47987502-49929364;10:48170314-49929364	0.00;0.01;0.01;0.01;0.01;0.01;0.01;0.01;0.01;0.01;0.01;0.01;0.01;0.01;0.01;0.01;0.01;0.01;0.01;0.01;0.01;0.00;0.00;0.01;0.01;0.01;0.02;0.01;0.01	NA	NA	NA	NA	NA	NA	NA	NA	NA	NA	NA	IMH	10:45761246-50052781	0.0828	NA	NA	10:49335417-49335653 CMRI:5_pbsv.DEL.1161_duplicate5;10:49335417-49335653 PacBioCoLoRS;	chr10:49335382-49335614 dbVar;chr10:49335417-49335653 HPRC:pbsv.DEL.4898;10:49335457-49335608 esv2671571	0.555	0.48	NA	NA	NA	NA	NA	NA	NA	NA	NA	NA	NA	NA	NA	NA	NA	NA	NA	NA	NA	NA	NA	NA	NA	NA	-0.6	1B (cf Gene_count, RE_gene, -0.60);2B (cf po_P_loss_source, HI, OMIM_morbid, +0.00);2G (cf po_B_loss_someG_source, +0.00);3A (0 gene, +0.00);5F (+0.00)	3
10_49403757_49403822_DEL_1	full	q11.23	NA	DRGX	ERCC6	0	NA	NA	NA	NA	NA	NA	NA	NA	NA	NA	NA	NA	NA	NA	dbVar:nssv15171419;dbVar:nssv15161644;dbVar:nssv15171420;dbVar:nssv15161671;dbVar:nssv15161670;nssv15161864;dbVar:nssv18830975;dbVar:nssv15127252;dbVar:nssv15148987;dbVar:nssv15146649;dbVar:nssv15148014;dbVar:nssv15147999;dbVar:nssv15149138;dbVar:nssv15774462;dbVar:nssv15153822;dbVar:nssv15157044;dbVar:nssv18329611;dbVar:nssv15146341;dbVar:nssv15140193;nssv17649955;dbVar:nssv15160810;dbVar:nssv16254628	10:27297-133786996;10:47358-133565414;10:52148-133740558;10:54087-49753594;10:54088-133613639;10:11096730-133613639;10:38980310-49959916;10:42112188-67400675;10:42395202-50877059;10:42685307-73715908;10:42884295-52265317;10:45746610-49929364;10:45931518-49929364;10:45931518-50062626;10:45931518-50143902;10:45931518-50143996;10:45999931-49937908;10:45999931-49959916;10:46157934-50098267;10:48170314-49926594	0.00;0.00;0.00;0.00;0.00;0.00;0.00;0.00;0.00;0.00;0.00;0.00;0.00;0.00;0.00;0.00;0.00;0.00;0.00;0.00	NA	dbVar:nssv18830989;dbVar:nssv18792766;dbVar:nssv15148974;dbVar:nssv15147055;dbVar:nssv15147325;dbVar:nssv15149769;dbVar:nssv15153824;dbVar:nssv15775323;dbVar:nssv18330284;dbVar:nssv18842061;dbVar:nssv18326311;dbVar:nssv15152293;dbVar:nssv15147381;dbVar:nssv15145915;nssv15148000;nssv15148874;nssv15153821;nssv16254627;nssv17976988;nssv18330270;dbVar:nssv15605856;dbVar:nssv15151095;dbVar:nssv16252224;dbVar:nssv15155360;nssv16596271;dbVar:nssv15153823;nssv15775280;dbVar:nssv15149894;nssv15150620;dbVar:nssv15147056;dbVar:nssv15223154;dbVar:nssv16208274;dbVar:nssv15148884;dbVar:nssv17976732;nssv18330758;nssv16596298;dbVar:nssv15149118;dbVar:nssv15605812;dbVar:nssv15773494;dbVar:nssv15774254	10:12787208-133613639;10:45704709-50015268;10:45710243-49929364;10:45710243-50151325;10:45710249-50021141;10:45728999-49929364;10:45729917-50114596;10:45739910-50114403;10:45774046-50114596;10:45788822-50110320;10:45792374-49929364;10:45792374-50101805;10:45810009-50066466;10:45931518-49929364;10:45931518-49983711;10:45931518-50062626;10:45931518-50066466;10:45931518-50114596;10:45931518-50143995;10:45931518-50143996;10:45931518-50655311;10:45931518-58301883;10:45931518-67496325;10:45999931-49937908;10:45999931-49959916;10:46157936-49873514;10:47987502-49433706;10:47987502-49929364;10:48170314-49929364	0.00;0.00;0.00;0.00;0.00;0.00;0.00;0.00;0.00;0.00;0.00;0.00;0.00;0.00;0.00;0.00;0.00;0.00;0.00;0.00;0.00;0.00;0.00;0.00;0.00;0.00;0.00;0.00;0.00	NA	NA	NA	NA	NA	NA	NA	NA	NA	NA	NA	IMH	10:45761246-50052781	0.0828	NA	NA	chr10:49403757-49403821 HPRC:pbsv.DEL.4901	10:49403720-49403786 CMRI:11_pbsv.DEL.1529_duplicate8	0.48	0.505	10:49403423-49403934	(CTCT)n	10:49403423-49403934	(CTCT)n	NA	NA	NA	NA	NA	NA	NA	NA	NA	NA	NA	NA	NA	NA	NA	NA	NA	NA	NA	NA	-0.6	1B (cf Gene_count, RE_gene, -0.60);2B (cf po_P_loss_source, HI, OMIM_morbid, +0.00);2G (cf po_B_loss_someG_source, +0.00);3A (0 gene, +0.00);5F (+0.00)	3
10_49430126_49430276_DUP_1	full	q11.23	NA	DRGX	ERCC6	0	NA	NA	NA	NA	NA	NA	NA	NA	NA	NA	NA	NA	NA	NA	dbVar:nssv15171419;dbVar:nssv15161644;dbVar:nssv15171420;dbVar:nssv15161671;dbVar:nssv15161670;nssv15161864;dbVar:nssv18830975;dbVar:nssv15127252;dbVar:nssv15148987;dbVar:nssv15146649;dbVar:nssv15148014;dbVar:nssv15147999;dbVar:nssv15149138;dbVar:nssv15774462;dbVar:nssv15153822;dbVar:nssv15157044;dbVar:nssv18329611;dbVar:nssv15146341;dbVar:nssv15140193;nssv17649955;dbVar:nssv15160810;dbVar:nssv16254628	10:27297-133786996;10:47358-133565414;10:52148-133740558;10:54087-49753594;10:54088-133613639;10:11096730-133613639;10:38980310-49959916;10:42112188-67400675;10:42395202-50877059;10:42685307-73715908;10:42884295-52265317;10:45746610-49929364;10:45931518-49929364;10:45931518-50062626;10:45931518-50143902;10:45931518-50143996;10:45999931-49937908;10:45999931-49959916;10:46157934-50098267;10:48170314-49926594	0.00;0.00;0.00;0.00;0.00;0.00;0.00;0.00;0.00;0.00;0.00;0.00;0.00;0.00;0.00;0.00;0.00;0.00;0.00;0.01	NA	dbVar:nssv18830989;dbVar:nssv18792766;dbVar:nssv15148974;dbVar:nssv15147055;dbVar:nssv15147325;dbVar:nssv15149769;dbVar:nssv15153824;dbVar:nssv15775323;dbVar:nssv18330284;dbVar:nssv18842061;dbVar:nssv18326311;dbVar:nssv15152293;dbVar:nssv15147381;dbVar:nssv15145915;nssv15148000;nssv15148874;nssv15153821;nssv16254627;nssv17976988;nssv18330270;dbVar:nssv15605856;dbVar:nssv15151095;dbVar:nssv16252224;dbVar:nssv15155360;nssv16596271;dbVar:nssv15153823;nssv15775280;dbVar:nssv15149894;nssv15150620;dbVar:nssv15147056;dbVar:nssv15223154;dbVar:nssv16208274;dbVar:nssv15148884;dbVar:nssv17976732;nssv18330758;nssv16596298;dbVar:nssv15149118;dbVar:nssv15605812;dbVar:nssv15773494;dbVar:nssv15774254	10:12787208-133613639;10:45704709-50015268;10:45710243-49929364;10:45710243-50151325;10:45710249-50021141;10:45728999-49929364;10:45729917-50114596;10:45739910-50114403;10:45774046-50114596;10:45788822-50110320;10:45792374-49929364;10:45792374-50101805;10:45810009-50066466;10:45931518-49929364;10:45931518-49983711;10:45931518-50062626;10:45931518-50066466;10:45931518-50114596;10:45931518-50143995;10:45931518-50143996;10:45931518-50655311;10:45931518-58301883;10:45931518-67496325;10:45999931-49937908;10:45999931-49959916;10:46157936-49873514;10:47987502-49433706;10:47987502-49929364;10:48170314-49929364	0.00;0.00;0.00;0.00;0.00;0.00;0.00;0.00;0.00;0.00;0.00;0.00;0.00;0.00;0.00;0.00;0.00;0.00;0.00;0.00;0.00;0.00;0.00;0.00;0.00;0.00;0.01;0.01;0.01	NA	NA	dbVar	chr10:49407340-49431984;chr10:49430123-49430290	0.01	NA	NA	NA	NA	NA	NA	IMH	10:45761246-50052781	0.0828	chr10:49430123-49430290 dbVar	chr10:49407340-49431984 dbVar	NA	NA	0.41	0.495	10:49430013-49430305	(AATGGTA)n	10:49430013-49430305;10:49430307-49430467	(AATGGTA)n;AluJo	NA	NA	NA	NA	NA	NA	NA	NA	NA	NA	NA	NA	NA	NA	NA	NA	NA	NA	NA	NA	-0.6	1B (cf Gene_count, RE_gene, -0.60);2B (cf po_P_gain_source, TS, OMIM_morbid, +0.00);3A (0 gene, +0.00);4O (cf po_B_gain_AllG_source, B_gain_source, po_B_gain_SomeG_source, +0.00);5F (+0.00)	3
10_50731412_50731502_DEL_1	full	q11.23	NA	LOC105378302	ASAH2B	0	NA	NA	NA	NA	NA	NA	NA	NA	NA	NA	NA	NA	NA	NA	dbVar:nssv15171419;dbVar:nssv15161644;dbVar:nssv15171420;dbVar:nssv15161670;nssv15161864;dbVar:nssv18830975;dbVar:nssv15148987;dbVar:nssv15146649;dbVar:nssv15148014;dbVar:nssv15147999;dbVar:nssv15148838	10:27297-133786996;10:47358-133565414;10:52148-133740558;10:54088-133613639;10:11096730-133613639;10:42112188-67400675;10:42395202-50877059;10:42685307-73715908;10:42884295-52265317;10:50729368-87147204	0.00;0.00;0.00;0.00;0.00;0.00;0.00;0.00;0.00;0.00	NA	dbVar:nssv18830989;dbVar:nssv15223154;dbVar:nssv16208274	10:12787208-133613639;10:45931518-58301883;10:45931518-67496325	0.00;0.00;0.00	NA	NA	dbVar	chr10:50714935-50731575	0.01	NA	NA	NA	NA	NA	NA	IMH	10:50182628-50758850;10:50182710-50759255	0.203	NA	chr10:50714935-50731575 dbVar	chr10:50731413-50731501 dbVar	10:50731412-50731501 CMRI:40_pbsv.DEL.1146_duplicate3	0.36	0.495	10:50731458-50731763	AluY	10:50731458-50731763	AluY	10:50674262-50741145;10:50729450-50734991	10:50674262-50741145;10:50729450-50734991	NA	NA	NA	NA	NA	NA	NA	NA	NA	NA	NA	NA	NA	NA	NA	NA	NA	NA	-0.6	1B (cf Gene_count, RE_gene, -0.60);2B (cf po_P_loss_source, HI, OMIM_morbid, +0.00);2G (cf po_B_loss_someG_source, +0.00);3A (0 gene, +0.00);5F (+0.00)	3
10_50918672_50918732_DUP_1	full	q11.23	NA	A1CF	PRKG1	0	NA	NA	NA	NA	NA	NA	NA	NA	NA	NA	NA	NA	NA	NA	dbVar:nssv15171419;dbVar:nssv15161644;dbVar:nssv15171420;dbVar:nssv15161670;nssv15161864;dbVar:nssv18830975;dbVar:nssv15148987;dbVar:nssv15148014;dbVar:nssv15147999;dbVar:nssv15148838	10:27297-133786996;10:47358-133565414;10:52148-133740558;10:54088-133613639;10:11096730-133613639;10:42112188-67400675;10:42685307-73715908;10:42884295-52265317;10:50729368-87147204	0.00;0.00;0.00;0.00;0.00;0.00;0.00;0.00;0.00	NA	dbVar:nssv18830989;dbVar:nssv15223154;dbVar:nssv16208274	10:12787208-133613639;10:45931518-58301883;10:45931518-67496325	0.00;0.00;0.00	NA	NA	NA	NA	NA	NA	NA	NA	NA	NA	NA	NA	NA	NA	NA	NA	NA	NA	0.475	0.445	NA	NA	NA	NA	NA	NA	NA	NA	NA	NA	NA	NA	NA	NA	NA	NA	NA	NA	NA	NA	NA	NA	NA	NA	-0.6	1B (cf Gene_count, RE_gene, -0.60);2B (cf po_P_gain_source, TS, OMIM_morbid, +0.00);3A (0 gene, +0.00);5F (+0.00)	3
10_50957040_50957135_DEL_1	full	q11.23	NA	A1CF	PRKG1	0	NA	NA	NA	NA	NA	NA	NA	NA	NA	NA	NA	NA	NA	NA	dbVar:nssv15171419;dbVar:nssv15161644;dbVar:nssv15171420;dbVar:nssv15161670;nssv15161864;dbVar:nssv18830975;dbVar:nssv15148987;dbVar:nssv15148014;dbVar:nssv15147999;dbVar:nssv15148838	10:27297-133786996;10:47358-133565414;10:52148-133740558;10:54088-133613639;10:11096730-133613639;10:42112188-67400675;10:42685307-73715908;10:42884295-52265317;10:50729368-87147204	0.00;0.00;0.00;0.00;0.00;0.00;0.00;0.00;0.00	NA	dbVar:nssv18830989;dbVar:nssv15223154;dbVar:nssv16208274	10:12787208-133613639;10:45931518-58301883;10:45931518-67496325	0.00;0.00;0.00	NA	NA	NA	NA	NA	NA	NA	NA	NA	NA	NA	NA	NA	NA	NA	NA	chr10:50957040-50957100 HPRC:pbsv.DEL.4982;chr10:50957040-50957100 dbVar;chr10:50957100-50957196 HPRC:pbsv.DEL.4984	10:50957040-50957100 CMRI:0_pbsv.DEL.876_duplicate5;10:50957040-50957100 PacBioCoLoRS;10:50957100-50957196 CMRI:1_pbsv.DEL.838_duplicate5	0.35	0.31	10:50956468-50957035;10:50957036-50957223	L1MC4;(TA)n	10:50957036-50957223	(TA)n	NA	NA	NA	NA	NA	NA	NA	NA	NA	NA	NA	NA	NA	NA	NA	NA	NA	NA	NA	NA	-0.6	1B (cf Gene_count, RE_gene, -0.60);2B (cf po_P_loss_source, HI, OMIM_morbid, +0.00);2G (cf po_B_loss_someG_source, +0.00);3A (0 gene, +0.00);5F (+0.00)	3
10_52527764_52527879_DUP_1	full	q21.1	NA	LNCAROD	LOC124902426	0	NA	NA	NA	NA	NA	NA	NA	NA	NA	NA	NA	NA	NA	NA	dbVar:nssv15171419;dbVar:nssv15161644;dbVar:nssv15171420;dbVar:nssv15161670;nssv15161864;dbVar:nssv18830975;dbVar:nssv15148987;dbVar:nssv15148014;dbVar:nssv15148838	10:27297-133786996;10:47358-133565414;10:52148-133740558;10:54088-133613639;10:11096730-133613639;10:42112188-67400675;10:42685307-73715908;10:50729368-87147204	0.00;0.00;0.00;0.00;0.00;0.00;0.00;0.00	NA	dbVar:nssv18830989;dbVar:nssv15223154;dbVar:nssv16208274	10:12787208-133613639;10:45931518-58301883;10:45931518-67496325	0.00;0.00;0.00	NA	NA	dbVar	chr10:52211057-54650218	0.01	dbVar	chr10:52314565-52713377	0.01	NA	NA	NA	NA	NA	NA	NA	chr10:52211057-54650218 dbVar	NA	chr10:52314565-52713377 dbVar	0.205	0.145	10:52527368-52527711;10:52527712-52527744	L1PB1;(TG)n	10:52527920-52528972	L1PB1	NA	NA	NA	NA	NA	NA	NA	NA	NA	NA	NA	NA	NA	NA	NA	NA	NA	NA	NA	NA	-0.6	1B (cf Gene_count, RE_gene, -0.60);2B (cf po_P_gain_source, TS, OMIM_morbid, +0.00);3A (0 gene, +0.00);4O (cf po_B_gain_AllG_source, B_gain_source, po_B_gain_SomeG_source, +0.00);5F (+0.00)	3
10_52834149_52834206_DEL_1	full	q21.1	NA	LOC105378307	LOC105378308	0	NA	NA	NA	NA	NA	NA	NA	NA	NA	NA	NA	NA	NA	NA	dbVar:nssv15171419;dbVar:nssv15161644;dbVar:nssv15171420;dbVar:nssv15161670;nssv15161864;dbVar:nssv18830975;dbVar:nssv15148987;dbVar:nssv15148014;dbVar:nssv15148838	10:27297-133786996;10:47358-133565414;10:52148-133740558;10:54088-133613639;10:11096730-133613639;10:42112188-67400675;10:42685307-73715908;10:50729368-87147204	0.00;0.00;0.00;0.00;0.00;0.00;0.00;0.00	NA	dbVar:nssv18830989;dbVar:nssv15223154;dbVar:nssv16208274	10:12787208-133613639;10:45931518-58301883;10:45931518-67496325	0.00;0.00;0.00	NA	NA	dbVar	chr10:52211057-54650218	0.01	NA	NA	NA	NA	NA	NA	NA	NA	NA	chr10:52834166-52834789 gnomAD-SV_v3_DUP_chr10_86e387f9	chr10:52211057-54650218 dbVar	NA	NA	0.12	0.125	10:52833977-52835381	(AT)n	10:52833977-52835381	(AT)n	NA	NA	NA	NA	NA	NA	NA	NA	NA	NA	NA	NA	NA	NA	NA	NA	NA	NA	NA	NA	-0.6	1B (cf Gene_count, RE_gene, -0.60);2B (cf po_P_loss_source, HI, OMIM_morbid, +0.00);3A (0 gene, +0.00);5F (+0.00)	3
10_52835243_52835311_DEL_1	full	q21.1	NA	LOC105378307	LOC105378308	0	NA	NA	NA	NA	NA	NA	NA	NA	NA	NA	NA	NA	NA	NA	dbVar:nssv15171419;dbVar:nssv15161644;dbVar:nssv15171420;dbVar:nssv15161670;nssv15161864;dbVar:nssv18830975;dbVar:nssv15148987;dbVar:nssv15148014;dbVar:nssv15148838	10:27297-133786996;10:47358-133565414;10:52148-133740558;10:54088-133613639;10:11096730-133613639;10:42112188-67400675;10:42685307-73715908;10:50729368-87147204	0.00;0.00;0.00;0.00;0.00;0.00;0.00;0.00	NA	dbVar:nssv18830989;dbVar:nssv15223154;dbVar:nssv16208274	10:12787208-133613639;10:45931518-58301883;10:45931518-67496325	0.00;0.00;0.00	NA	NA	dbVar	chr10:52211057-54650218	0.01	NA	NA	NA	NA	NA	NA	NA	NA	NA	NA	chr10:52211057-54650218 dbVar	NA	NA	0.135	0.14	10:52833977-52835381	(AT)n	10:52833977-52835381;10:52835382-52835861	(AT)n;L1MA4	NA	NA	NA	NA	NA	NA	NA	NA	NA	NA	NA	NA	NA	NA	NA	NA	NA	NA	NA	NA	-0.6	1B (cf Gene_count, RE_gene, -0.60);2B (cf po_P_loss_source, HI, OMIM_morbid, +0.00);3A (0 gene, +0.00);5F (+0.00)	3
10_53345067_53345160_DUP_1	full	q21.1	NA	LOC105378310	PCDH15	0	NA	NA	NA	NA	NA	NA	NA	NA	NA	NA	NA	NA	NA	NA	dbVar:nssv15171419;dbVar:nssv15161644;dbVar:nssv15171420;dbVar:nssv15161670;nssv15161864;dbVar:nssv18830975;dbVar:nssv15148987;dbVar:nssv15148014;dbVar:nssv15148838	10:27297-133786996;10:47358-133565414;10:52148-133740558;10:54088-133613639;10:11096730-133613639;10:42112188-67400675;10:42685307-73715908;10:50729368-87147204	0.00;0.00;0.00;0.00;0.00;0.00;0.00;0.00	NA	dbVar:nssv18830989;dbVar:nssv15223154;dbVar:nssv16208274;dbVar:nssv15135826;dbVar:nssv15773080	10:12787208-133613639;10:45931518-58301883;10:45931518-67496325;10:53051047-54726547;10:53216384-54155592	0.00;0.00;0.00;0.01;0.01	NA	NA	dbVar	chr10:52211057-54650218;chr10:53283830-56432420	0.01	dbVar	chr10:53215654-53357352;chr10:53226007-53535161;chr10:53286669-53450075;chr10:53323079-53535009	0.01	NA	NA	NA	NA	NA	NA	chr10:53283830-56432420 dbVar	chr10:52211057-54650218 dbVar	chr10:53226007-53535161 dbVar;chr10:53323079-53535009 dbVar;chr10:53345078-53345110 HPRC:pbsv.DEL.5133;	chr10:53215654-53357352 dbVar;chr10:53286669-53450075 dbVar;chr10:53345069-53345156 dbVar;chr10:53345092-53345116 HPRC:pbsv.DEL.5135	0.39	0.325	10:53344866-53345055;10:53345056-53345105;10:53345106-53345147;10:53345148-53345173	AluYc;(TA)n;AluYc;(TA)n	10:53345056-53345105;10:53345106-53345147;10:53345148-53345173;10:53345174-53345305	(TA)n;AluYc;(TA)n;AluYc	NA	NA	NA	NA	NA	NA	NA	NA	NA	NA	NA	NA	NA	NA	NA	NA	NA	NA	NA	NA	-0.6	1B (cf Gene_count, RE_gene, -0.60);2B (cf po_P_gain_source, TS, OMIM_morbid, +0.00);3A (0 gene, +0.00);4O (cf po_B_gain_AllG_source, B_gain_source, po_B_gain_SomeG_source, +0.00);5F (+0.00)	3
10_53761859_53762412_DUP_1	full	q21.1	NA	LOC105378310	PCDH15	0	NA	NA	NA	NA	NA	NA	NA	NA	NA	NA	NA	NA	NA	NA	dbVar:nssv15171419;dbVar:nssv15161644;dbVar:nssv15171420;dbVar:nssv15161670;nssv15161864;dbVar:nssv18830975;dbVar:nssv15148987;dbVar:nssv15148014;dbVar:nssv15148838	10:27297-133786996;10:47358-133565414;10:52148-133740558;10:54088-133613639;10:11096730-133613639;10:42112188-67400675;10:42685307-73715908;10:50729368-87147204	0.00;0.00;0.00;0.00;0.00;0.00;0.00;0.00	NA	dbVar:nssv18830989;dbVar:nssv15223154;dbVar:nssv16208274;dbVar:nssv15135826;dbVar:nssv15773080;dbVar:nssv15776059	10:12787208-133613639;10:45931518-58301883;10:45931518-67496325;10:53051047-54726547;10:53216384-54155592;10:53709138-53886193	0.00;0.00;0.00;0.03;0.06;0.31	NA	NA	CMRI:3_pbsv.INS.DUP.1350;dbVar	chr10:52211057-54650218;chr10:53283830-56432420;10:53761856-53762412	0.1434	dbVar	chr10:53464148-53906014	0.01	NA	NA	NA	NA	NA	NA	chr10:53283830-56432420 dbVar;	chr10:52211057-54650218 dbVar;10:53761856-53762412 CMRI:3_pbsv.INS.DUP.1350	chr10:53761404-53761902 dbVar	chr10:53464148-53906014 dbVar	0.245	0.28	NA	NA	10:53762380-53762416	(TTAA)n	NA	NA	NA	NA	NA	NA	NA	NA	NA	NA	NA	NA	NA	NA	NA	NA	NA	NA	NA	NA	-0.6	1B (cf Gene_count, RE_gene, -0.60);2B (cf po_P_gain_source, TS, OMIM_morbid, +0.00);3A (0 gene, +0.00);4O (cf po_B_gain_AllG_source, B_gain_source, po_B_gain_SomeG_source, +0.00);5F (+0.00)	3
10_56161418_56161477_DEL_1	full	q21.1	NA	LOC124902580	ZWINT	0	NA	NA	NA	NA	NA	NA	NA	NA	NA	NA	NA	NA	NA	NA	dbVar:nssv15171419;dbVar:nssv15161644;dbVar:nssv15171420;dbVar:nssv15161670;nssv15161864;dbVar:nssv18830975;dbVar:nssv15148987;dbVar:nssv15148014;dbVar:nssv15148838;dbVar:nssv15147523	10:27297-133786996;10:47358-133565414;10:52148-133740558;10:54088-133613639;10:11096730-133613639;10:42112188-67400675;10:42685307-73715908;10:50729368-87147204;10:55287178-67558442	0.00;0.00;0.00;0.00;0.00;0.00;0.00;0.00;0.00	NA	dbVar:nssv18830989;dbVar:nssv15223154;dbVar:nssv16208274;dbVar:nssv16208896;dbVar:nssv16208897;dbVar:nssv15120643;dbVar:nssv15151233	10:12787208-133613639;10:45931518-58301883;10:45931518-67496325;10:53830191-62230890;10:54271451-63900638;10:54287240-57268543;10:55828169-62452248	0.00;0.00;0.00;0.00;0.00;0.00;0.00	NA	NA	dbVar	chr10:53283830-56432420	0.01	NA	NA	NA	NA	NA	NA	NA	NA	NA	NA	chr10:53283830-56432420 dbVar	NA	10:56161418-56161476 CMRI:37_pbsv.DEL.1075_duplicate7	0.225	0.22	10:56161431-56161517	(AT)n	10:56161431-56161517	(AT)n	NA	NA	NA	NA	NA	NA	NA	NA	NA	NA	NA	NA	NA	NA	NA	NA	NA	NA	NA	NA	-0.6	1B (cf Gene_count, RE_gene, -0.60);2B (cf po_P_loss_source, HI, OMIM_morbid, +0.00);2G (cf po_B_loss_someG_source, +0.00);3A (0 gene, +0.00);5F (+0.00)	3
10_56197377_56197429_DUP_1	full	q21.1	NA	LOC124902580	ZWINT	0	NA	NA	NA	NA	NA	NA	NA	NA	NA	NA	NA	NA	NA	NA	dbVar:nssv15171419;dbVar:nssv15161644;dbVar:nssv15171420;dbVar:nssv15161670;nssv15161864;dbVar:nssv18830975;dbVar:nssv15148987;dbVar:nssv15148014;dbVar:nssv15148838;dbVar:nssv15147523	10:27297-133786996;10:47358-133565414;10:52148-133740558;10:54088-133613639;10:11096730-133613639;10:42112188-67400675;10:42685307-73715908;10:50729368-87147204;10:55287178-67558442	0.00;0.00;0.00;0.00;0.00;0.00;0.00;0.00;0.00	NA	dbVar:nssv18830989;dbVar:nssv15223154;dbVar:nssv16208274;dbVar:nssv16208896;dbVar:nssv16208897;dbVar:nssv15120643;dbVar:nssv15151233	10:12787208-133613639;10:45931518-58301883;10:45931518-67496325;10:53830191-62230890;10:54271451-63900638;10:54287240-57268543;10:55828169-62452248	0.00;0.00;0.00;0.00;0.00;0.00;0.00	NA	NA	dbVar	chr10:53283830-56432420	0.01	dbVar	chr10:56189420-56199825	0.01	NA	NA	NA	NA	NA	NA	NA	chr10:53283830-56432420 dbVar	NA	chr10:56189420-56199825 dbVar	0.41	0.39	10:56197097-56198122	L1PA16	10:56197097-56198122	L1PA16	NA	NA	NA	NA	NA	NA	NA	NA	NA	NA	NA	NA	NA	NA	NA	NA	NA	NA	NA	NA	-0.6	1B (cf Gene_count, RE_gene, -0.60);2B (cf po_P_gain_source, TS, OMIM_morbid, +0.00);3A (0 gene, +0.00);4O (cf po_B_gain_AllG_source, B_gain_source, po_B_gain_SomeG_source, +0.00);5F (+0.00)	3
10_56243369_56243436_DEL_1	full	q21.1	NA	LOC124902580	ZWINT	0	NA	NA	NA	NA	NA	NA	NA	NA	NA	NA	NA	NA	NA	NA	dbVar:nssv15171419;dbVar:nssv15161644;dbVar:nssv15171420;dbVar:nssv15161670;nssv15161864;dbVar:nssv18830975;dbVar:nssv15148987;dbVar:nssv15148014;dbVar:nssv15148838;dbVar:nssv15147523	10:27297-133786996;10:47358-133565414;10:52148-133740558;10:54088-133613639;10:11096730-133613639;10:42112188-67400675;10:42685307-73715908;10:50729368-87147204;10:55287178-67558442	0.00;0.00;0.00;0.00;0.00;0.00;0.00;0.00;0.00	NA	dbVar:nssv18830989;dbVar:nssv15223154;dbVar:nssv16208274;dbVar:nssv16208896;dbVar:nssv16208897;dbVar:nssv15120643;dbVar:nssv15151233	10:12787208-133613639;10:45931518-58301883;10:45931518-67496325;10:53830191-62230890;10:54271451-63900638;10:54287240-57268543;10:55828169-62452248	0.00;0.00;0.00;0.00;0.00;0.00;0.00	NA	NA	dbVar	chr10:53283830-56432420	0.01	NA	NA	NA	NA	NA	NA	NA	NA	NA	NA	chr10:53283830-56432420 dbVar	NA	NA	0.135	0.115	10:56242943-56243601	(TA)n	10:56242943-56243601	(TA)n	NA	NA	NA	NA	NA	NA	NA	NA	NA	NA	NA	NA	NA	NA	NA	NA	NA	NA	NA	NA	-0.6	1B (cf Gene_count, RE_gene, -0.60);2B (cf po_P_loss_source, HI, OMIM_morbid, +0.00);3A (0 gene, +0.00);5F (+0.00)	3
10_56291787_56291879_DUP_1	full	q21.1	NA	LOC124902580	ZWINT	0	NA	NA	NA	NA	NA	NA	NA	NA	NA	NA	NA	NA	NA	NA	dbVar:nssv15171419;dbVar:nssv15161644;dbVar:nssv15171420;dbVar:nssv15161670;nssv15161864;dbVar:nssv18830975;dbVar:nssv15148987;dbVar:nssv15148014;dbVar:nssv15148838;dbVar:nssv15147523	10:27297-133786996;10:47358-133565414;10:52148-133740558;10:54088-133613639;10:11096730-133613639;10:42112188-67400675;10:42685307-73715908;10:50729368-87147204;10:55287178-67558442	0.00;0.00;0.00;0.00;0.00;0.00;0.00;0.00;0.00	NA	dbVar:nssv18830989;dbVar:nssv15223154;dbVar:nssv16208274;dbVar:nssv16208896;dbVar:nssv16208897;dbVar:nssv15120643;dbVar:nssv15151233	10:12787208-133613639;10:45931518-58301883;10:45931518-67496325;10:53830191-62230890;10:54271451-63900638;10:54287240-57268543;10:55828169-62452248	0.00;0.00;0.00;0.00;0.00;0.00;0.00	NA	NA	dbVar	chr10:53283830-56432420;chr10:56276958-56346815	0.01	dbVar	chr10:56291536-56297456	0.01	NA	NA	NA	NA	NA	NA	chr10:56276958-56346815 dbVar	chr10:53283830-56432420 dbVar	NA	chr10:56291536-56297456 dbVar	0.275	0.315	10:56289153-56292821	L1M2	10:56289153-56292821	L1M2	NA	NA	NA	NA	NA	NA	NA	NA	NA	NA	NA	NA	NA	NA	NA	NA	NA	NA	NA	NA	-0.6	1B (cf Gene_count, RE_gene, -0.60);2B (cf po_P_gain_source, TS, OMIM_morbid, +0.00);3A (0 gene, +0.00);4O (cf po_B_gain_AllG_source, B_gain_source, po_B_gain_SomeG_source, +0.00);5F (+0.00)	3
10_56979494_56992705_DUP_1	full	q21.1	NA	LOC124900300	MIR3924	0	NA	NA	NA	NA	NA	NA	NA	NA	NA	NA	NA	NA	NA	NA	dbVar:nssv15171419;dbVar:nssv15161644;dbVar:nssv15171420;dbVar:nssv15161670;nssv15161864;dbVar:nssv18830975;dbVar:nssv15148987;dbVar:nssv15148014;dbVar:nssv15148838;dbVar:nssv15147523	10:27297-133786996;10:47358-133565414;10:52148-133740558;10:54088-133613639;10:11096730-133613639;10:42112188-67400675;10:42685307-73715908;10:50729368-87147204;10:55287178-67558442	0.01;0.01;0.01;0.01;0.01;0.05;0.04;0.04;0.11	NA	dbVar:nssv18830989;dbVar:nssv15223154;dbVar:nssv16208274;dbVar:nssv16208896;dbVar:nssv16208897;dbVar:nssv15120643;dbVar:nssv15151233	10:12787208-133613639;10:45931518-58301883;10:45931518-67496325;10:53830191-62230890;10:54271451-63900638;10:54287240-57268543;10:55828169-62452248	0.01;0.11;0.06;0.16;0.14;0.44;0.20	NA	NA	DDD:33268;dbVar	10:56972392-56995798;chr10:56979417-56992706	0.0107	NA	NA	NA	NA	NA	NA	NA	NA	NA	chr10:56979277-56992304 dbVar;10:56980256-56992226 DDD:33269	10:56972392-56995798 DDD:33268;chr10:56979417-56992706 dbVar	chr10:56989023-56989044 HPRC:pbsv.DEL.5388	chr10:56980346-56980531 dbVar	0.265	0.335	10:56979380-56979438;10:56979554-56979794	(ATAG)n;HAL1b	10:56992663-56992901	MIRb	NA	NA	NA	NA	NA	NA	NA	NA	NA	NA	NA	NA	NA	NA	NA	NA	NA	NA	NA	NA	-0.6	1B (cf Gene_count, RE_gene, -0.60);2B (cf po_P_gain_source, TS, OMIM_morbid, +0.00);3A (0 gene, +0.00);4O (cf po_B_gain_AllG_source, B_gain_source, po_B_gain_SomeG_source, +0.00);5F (+0.00)	3
10_57322036_57322171_DUP_1	full	q21.1	NA	MIR3924	LOC105378313	0	NA	NA	NA	NA	NA	NA	NA	NA	NA	NA	NA	NA	NA	NA	dbVar:nssv15171419;dbVar:nssv15161644;dbVar:nssv15171420;dbVar:nssv15161670;nssv15161864;dbVar:nssv18830975;dbVar:nssv15148987;dbVar:nssv15148014;dbVar:nssv15148838;dbVar:nssv15147523	10:27297-133786996;10:47358-133565414;10:52148-133740558;10:54088-133613639;10:11096730-133613639;10:42112188-67400675;10:42685307-73715908;10:50729368-87147204;10:55287178-67558442	0.00;0.00;0.00;0.00;0.00;0.00;0.00;0.00;0.00	NA	dbVar:nssv18830989;dbVar:nssv15223154;dbVar:nssv16208274;dbVar:nssv16208896;dbVar:nssv16208897;dbVar:nssv15151233	10:12787208-133613639;10:45931518-58301883;10:45931518-67496325;10:53830191-62230890;10:54271451-63900638;10:55828169-62452248	0.00;0.00;0.00;0.00;0.00;0.00	NA	NA	NA	NA	NA	dbVar	chr10:57184839-57520240	0.01	NA	NA	NA	NA	NA	NA	NA	NA	NA	chr10:57184839-57520240 dbVar	0.465	0.53	10:57321340-57322667	LTR12C	10:57321340-57322667	LTR12C	NA	NA	NA	NA	NA	NA	NA	NA	NA	NA	NA	NA	NA	NA	NA	NA	NA	NA	NA	NA	-0.6	1B (cf Gene_count, RE_gene, -0.60);2B (cf po_P_gain_source, TS, OMIM_morbid, +0.00);3A (0 gene, +0.00);5F (+0.00)	3
10_57693610_57693672_DEL_1	full	q21.1	NA	LOC105378313	LOC105378314	0	NA	NA	NA	NA	NA	NA	NA	NA	NA	NA	NA	NA	NA	NA	dbVar:nssv15171419;dbVar:nssv15161644;dbVar:nssv15171420;dbVar:nssv15161670;nssv15161864;dbVar:nssv18830975;dbVar:nssv15148987;dbVar:nssv15148014;dbVar:nssv15148838;dbVar:nssv15147523	10:27297-133786996;10:47358-133565414;10:52148-133740558;10:54088-133613639;10:11096730-133613639;10:42112188-67400675;10:42685307-73715908;10:50729368-87147204;10:55287178-67558442	0.00;0.00;0.00;0.00;0.00;0.00;0.00;0.00;0.00	NA	dbVar:nssv18830989;dbVar:nssv15223154;dbVar:nssv16208274;dbVar:nssv16208896;dbVar:nssv16208897;dbVar:nssv15151233	10:12787208-133613639;10:45931518-58301883;10:45931518-67496325;10:53830191-62230890;10:54271451-63900638;10:55828169-62452248	0.00;0.00;0.00;0.00;0.00;0.00	NA	NA	NA	NA	NA	NA	NA	NA	NA	NA	NA	NA	NA	NA	NA	NA	NA	chr10:57693042-57693615 dbVar	0.225	0.25	10:57692957-57694263	(AT)n	10:57692957-57694263	(AT)n	NA	NA	NA	NA	NA	NA	NA	NA	NA	NA	NA	NA	NA	NA	NA	NA	NA	NA	NA	NA	-0.6	1B (cf Gene_count, RE_gene, -0.60);2B (cf po_P_loss_source, HI, OMIM_morbid, +0.00);2G (cf po_B_loss_someG_source, +0.00);3A (0 gene, +0.00);5F (+0.00)	3
10_57851644_57851695_DUP_1	full	q21.1	NA	LOC105378314	LOC124902547	0	NA	NA	NA	NA	NA	NA	NA	NA	NA	NA	NA	NA	NA	NA	dbVar:nssv15171419;dbVar:nssv15161644;dbVar:nssv15171420;dbVar:nssv15161670;nssv15161864;dbVar:nssv18830975;dbVar:nssv15148987;dbVar:nssv15148014;dbVar:nssv15148838;dbVar:nssv15147523	10:27297-133786996;10:47358-133565414;10:52148-133740558;10:54088-133613639;10:11096730-133613639;10:42112188-67400675;10:42685307-73715908;10:50729368-87147204;10:55287178-67558442	0.00;0.00;0.00;0.00;0.00;0.00;0.00;0.00;0.00	NA	dbVar:nssv18830989;dbVar:nssv15223154;dbVar:nssv16208274;dbVar:nssv16208896;dbVar:nssv16208897;dbVar:nssv15151233	10:12787208-133613639;10:45931518-58301883;10:45931518-67496325;10:53830191-62230890;10:54271451-63900638;10:55828169-62452248	0.00;0.00;0.00;0.00;0.00;0.00	NA	NA	NA	NA	NA	NA	NA	NA	NA	NA	NA	NA	NA	NA	NA	NA	NA	NA	0.155	0.145	10:57851532-57851610	(TAGA)n	10:57851532-57851610	(TAGA)n	NA	NA	NA	NA	NA	NA	NA	NA	NA	NA	NA	NA	NA	NA	NA	NA	NA	NA	NA	NA	-0.6	1B (cf Gene_count, RE_gene, -0.60);2B (cf po_P_gain_source, TS, OMIM_morbid, +0.00);3A (0 gene, +0.00);5F (+0.00)	3
10_59770589_59770706_DEL_1	full	q21.2	NA	MRLN	CCDC6	0	NA	NA	NA	NA	NA	NA	NA	NA	NA	NA	NA	NA	NA	NA	dbVar:nssv15171419;dbVar:nssv15161644;dbVar:nssv15171420;dbVar:nssv15161670;nssv15161864;dbVar:nssv18830975;dbVar:nssv15148987;dbVar:nssv15148014;dbVar:nssv15148838;dbVar:nssv15147523	10:27297-133786996;10:47358-133565414;10:52148-133740558;10:54088-133613639;10:11096730-133613639;10:42112188-67400675;10:42685307-73715908;10:50729368-87147204;10:55287178-67558442	0.00;0.00;0.00;0.00;0.00;0.00;0.00;0.00;0.00	NA	dbVar:nssv18830989;dbVar:nssv16208274;dbVar:nssv16208896;dbVar:nssv16208897;dbVar:nssv15151233;dbVar:nssv15146419	10:12787208-133613639;10:45931518-67496325;10:53830191-62230890;10:54271451-63900638;10:55828169-62452248;10:58436467-74415216	0.00;0.00;0.00;0.00;0.00;0.00	NA	NA	NA	NA	NA	NA	NA	NA	NA	NA	NA	NA	NA	NA	NA	NA	NA	NA	0.44	0.48	10:59770062-59770655;10:59770636-59771033	Harlequin-int;HERVE_a-int	10:59770062-59770655;10:59770636-59771033	Harlequin-int;HERVE_a-int	NA	NA	NA	NA	NA	NA	NA	NA	NA	NA	NA	NA	NA	NA	NA	NA	NA	NA	NA	NA	-0.6	1B (cf Gene_count, RE_gene, -0.60);2B (cf po_P_loss_source, HI, OMIM_morbid, +0.00);3A (0 gene, +0.00);5F (+0.00)	3
10_60762011_60762067_DUP_1	full	q21.2	NA	ANK3-DT	CDK1	0	NA	NA	NA	NA	NA	NA	NA	NA	NA	NA	NA	NA	NA	NA	dbVar:nssv15171419;dbVar:nssv15161644;dbVar:nssv15171420;dbVar:nssv15161670;nssv15161864;dbVar:nssv18830975;dbVar:nssv15148987;dbVar:nssv15148014;dbVar:nssv15148838;dbVar:nssv15147523	10:27297-133786996;10:47358-133565414;10:52148-133740558;10:54088-133613639;10:11096730-133613639;10:42112188-67400675;10:42685307-73715908;10:50729368-87147204;10:55287178-67558442	0.00;0.00;0.00;0.00;0.00;0.00;0.00;0.00;0.00	NA	dbVar:nssv18830989;dbVar:nssv16208274;dbVar:nssv16208896;dbVar:nssv16208897;dbVar:nssv15151233;dbVar:nssv15146419	10:12787208-133613639;10:45931518-67496325;10:53830191-62230890;10:54271451-63900638;10:55828169-62452248;10:58436467-74415216	0.00;0.00;0.00;0.00;0.00;0.00	NA	NA	dbVar	chr10:60762010-60762067	0.01	dbVar	chr10:60750624-60763673	0.01	NA	NA	NA	NA	NA	NA	NA	chr10:60762010-60762067 dbVar	NA	chr10:60750624-60763673 dbVar	0.285	0.28	10:60761781-60762023	L1MEd	10:60761781-60762023	L1MEd	NA	NA	NA	NA	NA	NA	NA	NA	NA	NA	NA	NA	NA	NA	NA	NA	NA	NA	NA	NA	-0.6	1B (cf Gene_count, RE_gene, -0.60);2B (cf po_P_gain_source, TS, OMIM_morbid, +0.00);3A (0 gene, +0.00);4O (cf po_B_gain_AllG_source, B_gain_source, po_B_gain_SomeG_source, +0.00);5F (+0.00)	3
10_61164687_61165023_DUP_1	full	q21.2	NA	LOC105378323	TMEM26	0	NA	NA	NA	NA	NA	NA	NA	NA	NA	NA	NA	NA	NA	NA	dbVar:nssv15171419;dbVar:nssv15161644;dbVar:nssv15171420;dbVar:nssv15161670;nssv15161864;dbVar:nssv18830975;dbVar:nssv15148987;dbVar:nssv15148014;dbVar:nssv15148838;dbVar:nssv15147523	10:27297-133786996;10:47358-133565414;10:52148-133740558;10:54088-133613639;10:11096730-133613639;10:42112188-67400675;10:42685307-73715908;10:50729368-87147204;10:55287178-67558442	0.00;0.00;0.00;0.00;0.00;0.00;0.00;0.00;0.00	NA	dbVar:nssv18830989;dbVar:nssv16208274;dbVar:nssv16208896;dbVar:nssv16208897;dbVar:nssv15151233;dbVar:nssv15146419	10:12787208-133613639;10:45931518-67496325;10:53830191-62230890;10:54271451-63900638;10:55828169-62452248;10:58436467-74415216	0.00;0.00;0.00;0.00;0.01;0.00	NA	NA	dbVar	chr10:61164686-61165024	0.01	NA	NA	NA	NA	NA	NA	NA	NA	NA	10:61164687-61165021 CMRI:8_pbsv.INS.DUP.1270	chr10:61164686-61165024 dbVar	NA	NA	0.585	0.365	NA	NA	NA	NA	NA	NA	NA	NA	NA	NA	NA	NA	NA	NA	NA	NA	NA	NA	NA	NA	NA	NA	NA	NA	-0.6	1B (cf Gene_count, RE_gene, -0.60);2B (cf po_P_gain_source, TS, OMIM_morbid, +0.00);3A (0 gene, +0.00);4O (cf po_B_gain_AllG_source, B_gain_source, po_B_gain_SomeG_source, +0.00);5F (+0.00)	3
10_62677457_62677587_DEL_1	full	q21.2	NA	LOC124902436	LOC124902437	0	NA	NA	NA	NA	NA	NA	NA	NA	NA	NA	NA	NA	NA	NA	dbVar:nssv15171419;dbVar:nssv15161644;dbVar:nssv15171420;dbVar:nssv15161670;nssv15161864;dbVar:nssv18830975;dbVar:nssv15148987;dbVar:nssv15148014;dbVar:nssv15148838;dbVar:nssv15147523	10:27297-133786996;10:47358-133565414;10:52148-133740558;10:54088-133613639;10:11096730-133613639;10:42112188-67400675;10:42685307-73715908;10:50729368-87147204;10:55287178-67558442	0.00;0.00;0.00;0.00;0.00;0.00;0.00;0.00;0.00	NA	dbVar:nssv18830989;dbVar:nssv16208274;dbVar:nssv16208897;dbVar:nssv15146419	10:12787208-133613639;10:45931518-67496325;10:54271451-63900638;10:58436467-74415216	0.00;0.00;0.00;0.00	NA	NA	NA	NA	NA	NA	NA	NA	NA	NA	NA	NA	NA	NA	NA	NA	chr10:62677459-62677587 HPRC:pbsv.DEL.5676;	10:62677459-62677587 CMRI:0_pbsv.DEL.1021_duplicate6;10:62677459-62677587 PacBioCoLoRS	0.485	0.575	10:62672215-62678359	L1PA3	10:62672215-62678359	L1PA3	NA	NA	NA	NA	NA	NA	NA	NA	NA	NA	NA	NA	NA	NA	NA	NA	NA	NA	NA	NA	-0.6	1B (cf Gene_count, RE_gene, -0.60);2B (cf po_P_loss_source, HI, OMIM_morbid, +0.00);2G (cf po_B_loss_someG_source, +0.00);3A (0 gene, +0.00);5F (+0.00)	3
10_62946554_62947198_DEL_1	full	q21.3	NA	LOC107984012	LOC105378328	0	NA	NA	NA	NA	NA	NA	NA	NA	NA	NA	NA	NA	NA	NA	dbVar:nssv15171419;dbVar:nssv15161644;dbVar:nssv15171420;dbVar:nssv15161670;nssv15161864;dbVar:nssv18830975;dbVar:nssv15148987;dbVar:nssv15148014;dbVar:nssv15148838;dbVar:nssv15147523	10:27297-133786996;10:47358-133565414;10:52148-133740558;10:54088-133613639;10:11096730-133613639;10:42112188-67400675;10:42685307-73715908;10:50729368-87147204;10:55287178-67558442	0.00;0.00;0.00;0.00;0.00;0.00;0.00;0.00;0.01	NA	dbVar:nssv18830989;dbVar:nssv16208274;dbVar:nssv16208897;dbVar:nssv15146419	10:12787208-133613639;10:45931518-67496325;10:54271451-63900638;10:58436467-74415216	0.00;0.00;0.01;0.00	NA	NA	NA	NA	NA	NA	NA	NA	NA	NA	NA	NA	NA	NA	NA	NA	NA	NA	0.465	0.635	NA	NA	10:62947056-62949089	SVA_E	NA	NA	NA	NA	NA	NA	NA	NA	NA	NA	NA	NA	NA	NA	NA	NA	NA	NA	NA	NA	-0.6	1B (cf Gene_count, RE_gene, -0.60);2B (cf po_P_loss_source, HI, OMIM_morbid, +0.00);3A (0 gene, +0.00);5F (+0.00)	3
10_62947794_62948314_DEL_1	full	q21.3	NA	LOC107984012	LOC105378328	0	NA	NA	NA	NA	NA	NA	NA	NA	NA	NA	NA	NA	NA	NA	dbVar:nssv15171419;dbVar:nssv15161644;dbVar:nssv15171420;dbVar:nssv15161670;nssv15161864;dbVar:nssv18830975;dbVar:nssv15148987;dbVar:nssv15148014;dbVar:nssv15148838;dbVar:nssv15147523	10:27297-133786996;10:47358-133565414;10:52148-133740558;10:54088-133613639;10:11096730-133613639;10:42112188-67400675;10:42685307-73715908;10:50729368-87147204;10:55287178-67558442	0.00;0.00;0.00;0.00;0.00;0.00;0.00;0.00;0.00	NA	dbVar:nssv18830989;dbVar:nssv16208274;dbVar:nssv16208897;dbVar:nssv15146419	10:12787208-133613639;10:45931518-67496325;10:54271451-63900638;10:58436467-74415216	0.00;0.00;0.01;0.00	NA	NA	NA	NA	NA	NA	NA	NA	NA	NA	NA	NA	NA	NA	NA	NA	10:62947794-62948313 CMRI:21_pbsv.DEL.1130_duplicate6;10:62947959-62948556 CMRI:28_pbsv.DEL.1502_duplicate7;10:62947959-62948556 PacBioCoLoRS;	10:62947770-62947865 CMRI:172_pbsv.DEL.857_duplicate6;chr10:62947830-62947879 HPRC:pbsv.DEL.5689;chr10:62947959-62948556 HPRC:pbsv.DEL.5691;chr10:62947975-62948575 gnomAD-SV_v3_DEL_chr10_d1998613	0.805	0.8	10:62947056-62949089	SVA_E	10:62947056-62949089	SVA_E	NA	NA	NA	NA	NA	NA	NA	NA	NA	NA	NA	NA	NA	NA	NA	NA	NA	NA	NA	NA	-0.6	1B (cf Gene_count, RE_gene, -0.60);2B (cf po_P_loss_source, HI, OMIM_morbid, +0.00);2G (cf po_B_loss_someG_source, +0.00);3A (0 gene, +0.00);5F (+0.00)	3
10_64960591_64960694_DUP_1	full	q21.3	NA	LOC102724863	LOC105378337	0	NA	NA	NA	NA	NA	NA	NA	NA	NA	NA	NA	NA	NA	NA	dbVar:nssv15171419;dbVar:nssv15161644;dbVar:nssv15171420;dbVar:nssv15161670;nssv15161864;dbVar:nssv18830975;dbVar:nssv15148987;dbVar:nssv15148014;dbVar:nssv15148838;dbVar:nssv15147523	10:27297-133786996;10:47358-133565414;10:52148-133740558;10:54088-133613639;10:11096730-133613639;10:42112188-67400675;10:42685307-73715908;10:50729368-87147204;10:55287178-67558442	0.00;0.00;0.00;0.00;0.00;0.00;0.00;0.00;0.00	NA	dbVar:nssv18830989;dbVar:nssv16208274;dbVar:nssv15146419;dbVar:nssv15134816	10:12787208-133613639;10:45931518-67496325;10:58436467-74415216;10:63402580-75296099	0.00;0.00;0.00;0.00	NA	NA	dbVar;gnomAD-SV_v3_DUP_chr10_4ba43883	chr10:64960590-64960695;chr10:64960590-64960695	0.1362	dbVar	chr10:64957242-64962242;chr10:64957599-64962899	0.01	NA	NA	NA	NA	NA	NA	chr10:64960590-64960695 gnomAD-SV_v3_DUP_chr10_4ba43883;chr10:64960591-64960692 HPRC:pbsv.INS.DUP.5808	chr10:64960590-64960695 dbVar;10:64960591-64960692 CMRI:5_pbsv.INS.DUP.1390	chr10:64957599-64962899 dbVar	chr10:64957242-64962242 dbVar	0.35	0.395	10:64960570-64960632	MLT1H2	10:64960570-64960632	MLT1H2	NA	NA	NA	NA	NA	NA	NA	NA	NA	NA	NA	NA	NA	NA	NA	NA	NA	NA	NA	NA	-0.6	1B (cf Gene_count, RE_gene, -0.60);2B (cf po_P_gain_source, TS, OMIM_morbid, +0.00);3A (0 gene, +0.00);4O (cf po_B_gain_AllG_source, B_gain_source, po_B_gain_SomeG_source, +0.00);5F (+0.00)	3
10_65269809_65272630_DEL_1	full	q21.3	NA	LOC102724863	LOC105378337	0	NA	NA	NA	NA	NA	NA	NA	NA	NA	NA	NA	NA	NA	NA	dbVar:nssv15171419;dbVar:nssv15161644;dbVar:nssv15171420;dbVar:nssv15161670;nssv15161864;dbVar:nssv18830975;dbVar:nssv15148987;dbVar:nssv15148014;dbVar:nssv15148838;dbVar:nssv15147523	10:27297-133786996;10:47358-133565414;10:52148-133740558;10:54088-133613639;10:11096730-133613639;10:42112188-67400675;10:42685307-73715908;10:50729368-87147204;10:55287178-67558442	0.00;0.00;0.00;0.00;0.00;0.01;0.01;0.01;0.02	NA	dbVar:nssv18830989;dbVar:nssv16208274;dbVar:nssv15146419;dbVar:nssv15134816	10:12787208-133613639;10:45931518-67496325;10:58436467-74415216;10:63402580-75296099	0.00;0.01;0.02;0.02	NA	NA	NA	NA	NA	NA	NA	NA	NA	NA	NA	NA	NA	NA	NA	NA	10:65272628-65273022 CMRI:2_pbsv.DEL.1361_duplicate4;10:65272628-65273022 PacBioCoLoRS;chr10:65272628-65273043 gnomAD-SV_v3_DEL_chr10_5e2a8af6;	10:65269809-65272628 CMRI:107_pbsv.DEL.1195_duplicate3;chr10:65272628-65273022 HPRC:pbsv.DEL.5835;chr10:65272628-65273043 dbVar;10:65272629-65273043 IMH	0.35	0.32	NA	NA	NA	NA	NA	NA	NA	NA	NA	NA	NA	NA	NA	NA	NA	NA	NA	NA	NA	NA	NA	NA	NA	NA	-0.6	1B (cf Gene_count, RE_gene, -0.60);2B (cf po_P_loss_source, HI, OMIM_morbid, +0.00);2G (cf po_B_loss_someG_source, +0.00);3A (0 gene, +0.00);5F (+0.00)	3
10_68262322_68262476_DUP_1	full	q21.3	NA	LINC02640	PBLD	0	NA	NA	NA	NA	NA	NA	NA	NA	NA	NA	NA	NA	NA	NA	dbVar:nssv15171419;dbVar:nssv15161644;dbVar:nssv15171420;dbVar:nssv15161670;nssv15161864;dbVar:nssv18830975;dbVar:nssv15148014;dbVar:nssv15148838;dbVar:nssv15132882;dbVar:nssv15153829	10:27297-133786996;10:47358-133565414;10:52148-133740558;10:54088-133613639;10:11096730-133613639;10:42685307-73715908;10:50729368-87147204;10:67196568-79422057;10:67280609-91435236	0.00;0.00;0.00;0.00;0.00;0.00;0.00;0.00;0.00	NA	dbVar:nssv18830989;dbVar:nssv15146419;dbVar:nssv15134816;dbVar:nssv15151903;dbVar:nssv17969411	10:12787208-133613639;10:58436467-74415216;10:63402580-75296099;10:66634654-68913719;10:66975497-77125956	0.00;0.00;0.00;0.01;0.00	NA	NA	dbVar	chr10:67503885-68318029;chr10:68099008-68297411;chr10:68214112-68304911	0.01	dbVar	chr10:68255059-68266255	0.01	NA	NA	NA	NA	NA	NA	chr10:68099008-68297411 dbVar;10:68262322-68262458 CMRI:18_pbsv.INS.DUP.1366_duplicate1;	chr10:67503885-68318029 dbVar;chr10:68214112-68304911 dbVar;chr10:68262322-68262458 HPRC:pbsv.INS.DUP.6027	NA	chr10:68255059-68266255 dbVar	0.43	0.53	10:68261964-68262281;10:68262282-68262580	L1ME3;AluY	10:68262282-68262580	AluY	NA	NA	NA	NA	NA	NA	NA	NA	NA	NA	NA	NA	NA	NA	NA	NA	NA	NA	NA	NA	-0.6	1B (cf Gene_count, RE_gene, -0.60);2B (cf po_P_gain_source, TS, OMIM_morbid, +0.00);3A (0 gene, +0.00);4O (cf po_B_gain_AllG_source, B_gain_source, po_B_gain_SomeG_source, +0.00);5F (+0.00)	3
10_69023551_69023605_DUP_1	full	q22.1	NA	KIFBP	LOC105378342	0	NA	NA	NA	NA	NA	NA	NA	NA	NA	NA	NA	NA	NA	NA	dbVar:nssv15171419;dbVar:nssv15161644;dbVar:nssv15171420;dbVar:nssv15161670;nssv15161864;dbVar:nssv18830975;dbVar:nssv15148014;dbVar:nssv15148838;dbVar:nssv15132882;dbVar:nssv15153829	10:27297-133786996;10:47358-133565414;10:52148-133740558;10:54088-133613639;10:11096730-133613639;10:42685307-73715908;10:50729368-87147204;10:67196568-79422057;10:67280609-91435236	0.00;0.00;0.00;0.00;0.00;0.00;0.00;0.00;0.00	NA	dbVar:nssv18830989;dbVar:nssv15146419;dbVar:nssv15134816;dbVar:nssv17969411	10:12787208-133613639;10:58436467-74415216;10:63402580-75296099;10:66975497-77125956	0.00;0.00;0.00;0.00	NA	NA	gnomAD-SV_v3_DUP_chr10_6f7558de	chr10:69023550-69023608	0.1457	NA	NA	NA	NA	NA	NA	NA	NA	NA	10:69023551-69023603 CMRI:22_pbsv.INS.DUP.1400_duplicate1;	chr10:69023550-69023608 gnomAD-SV_v3_DUP_chr10_6f7558de;chr10:69023551-69023603 HPRC:pbsv.INS.DUP.6096	NA	NA	0.535	0.555	NA	NA	NA	NA	NA	NA	NA	NA	NA	NA	NA	NA	NA	NA	NA	NA	NA	NA	NA	NA	NA	NA	NA	NA	-0.6	1B (cf Gene_count, RE_gene, -0.60);2B (cf po_P_gain_source, TS, OMIM_morbid, +0.00);3A (0 gene, +0.00);4O (cf po_B_gain_AllG_source, B_gain_source, po_B_gain_SomeG_source, +0.00);5F (+0.00)	3
10_69555198_69555313_DEL_1	full	q22.1	NA	LOC105378345	NEUROG3	0	NA	NA	NA	NA	NA	NA	NA	NA	NA	NA	NA	NA	NA	NA	dbVar:nssv15171419;dbVar:nssv15161644;dbVar:nssv15171420;dbVar:nssv15161670;nssv15161864;dbVar:nssv18830975;dbVar:nssv15148014;dbVar:nssv15148838;dbVar:nssv15132882;dbVar:nssv15153829	10:27297-133786996;10:47358-133565414;10:52148-133740558;10:54088-133613639;10:11096730-133613639;10:42685307-73715908;10:50729368-87147204;10:67196568-79422057;10:67280609-91435236	0.00;0.00;0.00;0.00;0.00;0.00;0.00;0.00;0.00	NA	dbVar:nssv18830989;dbVar:nssv15146419;dbVar:nssv15134816;dbVar:nssv17969411	10:12787208-133613639;10:58436467-74415216;10:63402580-75296099;10:66975497-77125956	0.00;0.00;0.00;0.00	NA	NA	NA	NA	NA	NA	NA	NA	NA	NA	NA	NA	NA	NA	NA	NA	chr10:69555198-69555312 HPRC:pbsv.DEL.6132;10:69555201-69555309 PacBioCoLoRS;10:69555202-69555309 1000g;10:69555216-69555309 IMH;chr10:69555216-69555309 gnomAD-SV_v3_DEL_chr10_c707d6ca;	chr10:69555070-69555312 dbVar;10:69555201-69555309 CMRI:0_pbsv.DEL.1103_duplicate8;chr10:69555201-69555309 dbVar;chr10:69555202-69555309 dbVar;chr10:69555216-69555309 dbVar;chr10:69555230-69556256 dbVar	0.25	0.24	10:69555114-69555198;10:69555199-69555326	MIRc;(AT)n	10:69555199-69555326;10:69555327-69555426	(AT)n;MIRc	NA	NA	NA	NA	NA	NA	NA	NA	NA	NA	NA	NA	NA	NA	NA	NA	NA	NA	NA	NA	-0.6	1B (cf Gene_count, RE_gene, -0.60);2B (cf po_P_loss_source, HI, OMIM_morbid, +0.00);2G (cf po_B_loss_someG_source, +0.00);3A (0 gene, +0.00);5F (+0.00)	3
10_69791884_69792008_DUP_1	full	q22.1	NA	LINC02651	LOC124902444	0	NA	NA	NA	NA	NA	NA	NA	NA	NA	NA	NA	NA	NA	NA	dbVar:nssv15171419;dbVar:nssv15161644;dbVar:nssv15171420;dbVar:nssv15161670;nssv15161864;dbVar:nssv18830975;dbVar:nssv15148014;dbVar:nssv15148838;dbVar:nssv15132882;dbVar:nssv15153829	10:27297-133786996;10:47358-133565414;10:52148-133740558;10:54088-133613639;10:11096730-133613639;10:42685307-73715908;10:50729368-87147204;10:67196568-79422057;10:67280609-91435236	0.00;0.00;0.00;0.00;0.00;0.00;0.00;0.00;0.00	NA	dbVar:nssv18830989;dbVar:nssv15146419;dbVar:nssv15134816;dbVar:nssv17969411	10:12787208-133613639;10:58436467-74415216;10:63402580-75296099;10:66975497-77125956	0.00;0.00;0.00;0.00	NA	NA	NA	NA	NA	NA	NA	NA	NA	NA	NA	NA	NA	NA	NA	NA	chr10:69791976-69791997 HPRC:pbsv.DEL.6144	10:69791884-69791968 CMRI:3_pbsv.DEL.1664_duplicate5	0.55	0.495	10:69791781-69792290	(CAC)n	10:69791781-69792290	(CAC)n	NA	NA	NA	NA	NA	NA	NA	NA	NA	NA	NA	NA	NA	NA	NA	NA	NA	NA	NA	NA	-0.6	1B (cf Gene_count, RE_gene, -0.60);2B (cf po_P_gain_source, TS, OMIM_morbid, +0.00);3A (0 gene, +0.00);5F (+0.00)	3
10_70294845_70294929_DUP_1	full	q22.1	NA	NPFFR1	LRRC20	0	NA	NA	NA	NA	NA	NA	NA	NA	NA	NA	NA	NA	NA	NA	dbVar:nssv15171419;dbVar:nssv15161644;dbVar:nssv15171420;dbVar:nssv15161670;nssv15161864;dbVar:nssv18830975;dbVar:nssv15148014;dbVar:nssv15148838;dbVar:nssv15132882;dbVar:nssv15153829	10:27297-133786996;10:47358-133565414;10:52148-133740558;10:54088-133613639;10:11096730-133613639;10:42685307-73715908;10:50729368-87147204;10:67196568-79422057;10:67280609-91435236	0.00;0.00;0.00;0.00;0.00;0.00;0.00;0.00;0.00	NA	dbVar:nssv18830989;dbVar:nssv15146419;dbVar:nssv15134816;dbVar:nssv17969411	10:12787208-133613639;10:58436467-74415216;10:63402580-75296099;10:66975497-77125956	0.00;0.00;0.00;0.00	NA	NA	dbVar	chr10:70240805-70305810;chr10:70290954-70338747	0.01	NA	NA	NA	NA	NA	NA	NA	NA	NA	chr10:70290954-70338747 dbVar;chr10:70294844-70294928 gnomAD-SV_v3_DUP_chr10_648b221e;	chr10:70240805-70305810 dbVar;chr10:70294844-70294928 dbVar;10:70294845-70294927 CMRI:12_pbsv.INS.DUP.1314	NA	NA	0.46	0.54	10:70294593-70295186	L2a	10:70294593-70295186	L2a	NA	NA	NA	NA	NA	NA	NA	NA	NA	NA	NA	NA	NA	NA	NA	NA	NA	NA	NA	NA	-0.6	1B (cf Gene_count, RE_gene, -0.60);2B (cf po_P_gain_source, TS, OMIM_morbid, +0.00);3A (0 gene, +0.00);4O (cf po_B_gain_AllG_source, B_gain_source, po_B_gain_SomeG_source, +0.00);5F (+0.00)	3
10_70582995_70583067_DEL_1	full	q22.1	NA	PALD1	PRF1	0	NA	NA	NA	NA	NA	NA	NA	NA	NA	NA	NA	NA	NA	NA	dbVar:nssv15171419;dbVar:nssv15161644;dbVar:nssv15171420;dbVar:nssv15161670;nssv15161864;dbVar:nssv18830975;dbVar:nssv15148014;dbVar:nssv15148838;dbVar:nssv15132882;dbVar:nssv15153829	10:27297-133786996;10:47358-133565414;10:52148-133740558;10:54088-133613639;10:11096730-133613639;10:42685307-73715908;10:50729368-87147204;10:67196568-79422057;10:67280609-91435236	0.00;0.00;0.00;0.00;0.00;0.00;0.00;0.00;0.00	NA	dbVar:nssv18830989;dbVar:nssv15146419;dbVar:nssv15134816;dbVar:nssv17969411	10:12787208-133613639;10:58436467-74415216;10:63402580-75296099;10:66975497-77125956	0.00;0.00;0.00;0.00	NA	NA	dbVar	chr10:70373243-70736244	0.01	NA	NA	NA	NA	NA	NA	NA	NA	NA	NA	chr10:70373243-70736244 dbVar	chr10:70582995-70583066 HPRC:pbsv.DEL.6201;	10:70582995-70583066 CMRI:1_pbsv.DEL.1085_duplicate3;10:70582995-70583066 PacBioCoLoRS	0.565	0.64	NA	NA	NA	NA	NA	NA	NA	NA	NA	NA	NA	NA	NA	NA	NA	NA	NA	NA	NA	NA	NA	NA	NA	NA	-0.6	1B (cf Gene_count, RE_gene, -0.60);2B (cf po_P_loss_source, HI, OMIM_morbid, +0.00);2G (cf po_B_loss_someG_source, +0.00);3A (0 gene, +0.00);5F (+0.00)	3
10_70583049_70583115_DUP_1	full	q22.1	NA	PALD1	PRF1	0	NA	NA	NA	NA	NA	NA	NA	NA	NA	NA	NA	NA	NA	NA	dbVar:nssv15171419;dbVar:nssv15161644;dbVar:nssv15171420;dbVar:nssv15161670;nssv15161864;dbVar:nssv18830975;dbVar:nssv15148014;dbVar:nssv15148838;dbVar:nssv15132882;dbVar:nssv15153829	10:27297-133786996;10:47358-133565414;10:52148-133740558;10:54088-133613639;10:11096730-133613639;10:42685307-73715908;10:50729368-87147204;10:67196568-79422057;10:67280609-91435236	0.00;0.00;0.00;0.00;0.00;0.00;0.00;0.00;0.00	NA	dbVar:nssv18830989;dbVar:nssv15146419;dbVar:nssv15134816;dbVar:nssv17969411	10:12787208-133613639;10:58436467-74415216;10:63402580-75296099;10:66975497-77125956	0.00;0.00;0.00;0.00	NA	NA	dbVar	chr10:70373243-70736244	0.01	NA	NA	NA	NA	NA	NA	NA	NA	NA	NA	chr10:70373243-70736244 dbVar	chr10:70582995-70583066 HPRC:pbsv.DEL.6201;	10:70582995-70583066 CMRI:1_pbsv.DEL.1085_duplicate3;10:70582995-70583066 PacBioCoLoRS	0.635	0.65	NA	NA	NA	NA	NA	NA	NA	NA	NA	NA	NA	NA	NA	NA	NA	NA	NA	NA	NA	NA	NA	NA	NA	NA	-0.6	1B (cf Gene_count, RE_gene, -0.60);2B (cf po_P_gain_source, TS, OMIM_morbid, +0.00);3A (0 gene, +0.00);4O (cf po_B_gain_AllG_source, B_gain_source, po_B_gain_SomeG_source, +0.00);5F (+0.00)	3
10_70767580_70767665_DUP_1	full	q22.1	NA	ADAMTS14	TBATA	0	NA	NA	NA	NA	NA	NA	NA	NA	NA	NA	NA	NA	NA	NA	dbVar:nssv15171419;dbVar:nssv15161644;dbVar:nssv15171420;dbVar:nssv15161670;nssv15161864;dbVar:nssv18830975;dbVar:nssv15148014;dbVar:nssv15148838;dbVar:nssv15132882;dbVar:nssv15153829	10:27297-133786996;10:47358-133565414;10:52148-133740558;10:54088-133613639;10:11096730-133613639;10:42685307-73715908;10:50729368-87147204;10:67196568-79422057;10:67280609-91435236	0.00;0.00;0.00;0.00;0.00;0.00;0.00;0.00;0.00	NA	dbVar:nssv18830989;dbVar:nssv15146419;dbVar:nssv15134816;dbVar:nssv17969411	10:12787208-133613639;10:58436467-74415216;10:63402580-75296099;10:66975497-77125956	0.00;0.00;0.00;0.00	NA	NA	NA	NA	NA	NA	NA	NA	NA	NA	NA	NA	NA	NA	NA	NA	NA	NA	0.41	0.37	10:70767312-70767582;10:70767583-70767679	AluJo;(AAAG)n	10:70767312-70767582;10:70767583-70767679;10:70767758-70767831	AluJo;(AAAG)n;MIRc	NA	NA	NA	NA	NA	NA	NA	NA	NA	NA	NA	NA	NA	NA	NA	NA	NA	NA	NA	NA	-0.6	1B (cf Gene_count, RE_gene, -0.60);2B (cf po_P_gain_source, TS, OMIM_morbid, +0.00);3A (0 gene, +0.00);5F (+0.00)	3
10_70800274_70800386_DUP_1	full	q22.1	NA	TBATA	SGPL1	0	NA	NA	NA	NA	NA	NA	NA	NA	NA	NA	NA	NA	NA	NA	dbVar:nssv15171419;dbVar:nssv15161644;dbVar:nssv15171420;dbVar:nssv15161670;nssv15161864;dbVar:nssv18830975;dbVar:nssv15148014;dbVar:nssv15148838;dbVar:nssv15132882;dbVar:nssv15153829	10:27297-133786996;10:47358-133565414;10:52148-133740558;10:54088-133613639;10:11096730-133613639;10:42685307-73715908;10:50729368-87147204;10:67196568-79422057;10:67280609-91435236	0.00;0.00;0.00;0.00;0.00;0.00;0.00;0.00;0.00	NA	dbVar:nssv18830989;dbVar:nssv15146419;dbVar:nssv15134816;dbVar:nssv17969411	10:12787208-133613639;10:58436467-74415216;10:63402580-75296099;10:66975497-77125956	0.00;0.00;0.00;0.00	NA	NA	dbVar	chr10:70798262-70816560;chr10:70800273-70800388	0.01	NA	NA	NA	NA	NA	NA	NA	NA	NA	chr10:70800273-70800388 dbVar	chr10:70798262-70816560 dbVar	NA	NA	0.5	0.44	10:70799584-70800624	MER84-int	10:70799584-70800624	MER84-int	NA	NA	NA	NA	NA	NA	NA	NA	NA	NA	NA	NA	NA	NA	NA	NA	NA	NA	NA	NA	-0.6	1B (cf Gene_count, RE_gene, -0.60);2B (cf po_P_gain_source, TS, OMIM_morbid, +0.00);3A (0 gene, +0.00);4O (cf po_B_gain_AllG_source, B_gain_source, po_B_gain_SomeG_source, +0.00);5F (+0.00)	3
10_70918663_70918880_DEL_1	full	q22.1	NA	PCBD1	LINC02622	0	NA	NA	NA	NA	NA	NA	NA	NA	NA	NA	NA	NA	NA	NA	dbVar:nssv15171419;dbVar:nssv15161644;dbVar:nssv15171420;dbVar:nssv15161670;nssv15161864;dbVar:nssv18830975;dbVar:nssv15148014;dbVar:nssv15148838;dbVar:nssv15132882;dbVar:nssv15153829	10:27297-133786996;10:47358-133565414;10:52148-133740558;10:54088-133613639;10:11096730-133613639;10:42685307-73715908;10:50729368-87147204;10:67196568-79422057;10:67280609-91435236	0.00;0.00;0.00;0.00;0.00;0.00;0.00;0.00;0.00	NA	dbVar:nssv18830989;dbVar:nssv15146419;dbVar:nssv15134816;dbVar:nssv17969411	10:12787208-133613639;10:58436467-74415216;10:63402580-75296099;10:66975497-77125956	0.00;0.00;0.00;0.00	NA	NA	NA	NA	NA	NA	NA	NA	NA	NA	NA	NA	NA	NA	NA	NA	chr10:70918724-70918879 HPRC:pbsv.DEL.6229;10:70918755-70918879 CMRI:20_pbsv.DEL.1431_duplicate2;10:70918805-70918867 CMRI:3_pbsv.DEL.1687_duplicate6;	10:70918724-70918879 CMRI:0_pbsv.DEL.1134_duplicate6;10:70918724-70918879 PacBioCoLoRS;chr10:70918798-70918829 HPRC:pbsv.DEL.6230;chr10:70918805-70918867 HPRC:pbsv.DEL.6231	0.75	0.66	NA	NA	NA	NA	NA	NA	NA	NA	NA	NA	NA	NA	NA	NA	NA	NA	NA	NA	NA	NA	NA	NA	NA	NA	-0.6	1B (cf Gene_count, RE_gene, -0.60);2B (cf po_P_loss_source, HI, OMIM_morbid, +0.00);2G (cf po_B_loss_someG_source, +0.00);3A (0 gene, +0.00);5F (+0.00)	3
10_71054783_71054844_DEL_1	full	q22.1	NA	LOC105378351	UNC5B	0	NA	NA	NA	NA	NA	NA	NA	NA	NA	NA	NA	NA	NA	NA	dbVar:nssv15171419;dbVar:nssv15161644;dbVar:nssv15171420;dbVar:nssv15161670;nssv15161864;dbVar:nssv18830975;dbVar:nssv15148014;dbVar:nssv15148838;dbVar:nssv15132882;dbVar:nssv15153829	10:27297-133786996;10:47358-133565414;10:52148-133740558;10:54088-133613639;10:11096730-133613639;10:42685307-73715908;10:50729368-87147204;10:67196568-79422057;10:67280609-91435236	0.00;0.00;0.00;0.00;0.00;0.00;0.00;0.00;0.00	NA	dbVar:nssv18830989;dbVar:nssv15146419;dbVar:nssv15134816;dbVar:nssv17969411	10:12787208-133613639;10:58436467-74415216;10:63402580-75296099;10:66975497-77125956	0.00;0.00;0.00;0.00	NA	NA	dbVar	chr10:70931797-71204171	0.01	NA	NA	NA	NA	NA	NA	NA	NA	NA	NA	chr10:70931797-71204171 dbVar	10:71054731-71054789 CMRI:1_pbsv.DEL.1094_duplicate5;	chr10:71054730-71054792 HPRC:pbsv.DEL.6240;10:71054731-71054789 PacBioCoLoRS	0.36	0.35	10:71054410-71054723;10:71054726-71055043	AluJb;(AAGA)n	10:71054726-71055043	(AAGA)n	NA	NA	NA	NA	NA	NA	NA	NA	NA	NA	NA	NA	NA	NA	NA	NA	NA	NA	NA	NA	-0.6	1B (cf Gene_count, RE_gene, -0.60);2B (cf po_P_loss_source, HI, OMIM_morbid, +0.00);2G (cf po_B_loss_someG_source, +0.00);3A (0 gene, +0.00);5F (+0.00)	3
10_71901946_71902249_DUP_1	full	q22.1	NA	LOC124902447	CHST3	0	NA	NA	NA	NA	NA	NA	NA	NA	NA	NA	NA	NA	NA	NA	dbVar:nssv15171419;dbVar:nssv15161644;dbVar:nssv15171420;dbVar:nssv15161670;nssv15161864;dbVar:nssv18830975;dbVar:nssv15148014;dbVar:nssv15148838;dbVar:nssv15132882;dbVar:nssv15153829	10:27297-133786996;10:47358-133565414;10:52148-133740558;10:54088-133613639;10:11096730-133613639;10:42685307-73715908;10:50729368-87147204;10:67196568-79422057;10:67280609-91435236	0.00;0.00;0.00;0.00;0.00;0.00;0.00;0.00;0.00	NA	dbVar:nssv18830989;dbVar:nssv15146419;dbVar:nssv15134816;dbVar:nssv17969411	10:12787208-133613639;10:58436467-74415216;10:63402580-75296099;10:66975497-77125956	0.00;0.00;0.00;0.00	NA	NA	NA	NA	NA	NA	NA	NA	NA	NA	NA	NA	NA	NA	NA	NA	chr10:71898911-71902024 dbVar	chr10:71898867-71902051 dbVar	0.545	0.37	10:71901826-71901932;10:71901934-71902245	AluSx3;AluSx	10:71901934-71902245	AluSx	NA	NA	NA	NA	NA	NA	NA	NA	NA	NA	NA	NA	NA	NA	NA	NA	NA	NA	NA	NA	-0.6	1B (cf Gene_count, RE_gene, -0.60);2B (cf po_P_gain_source, TS, OMIM_morbid, +0.00);3A (0 gene, +0.00);5F (+0.00)	3
10_76586831_76591820_DEL_1	full	q22.3	NA	LOC112268057	KCNMA1	0	NA	NA	NA	NA	NA	NA	NA	NA	NA	NA	NA	NA	NA	NA	dbVar:nssv15171419;dbVar:nssv15161644;dbVar:nssv15171420;dbVar:nssv15161670;nssv15161864;dbVar:nssv18830975;dbVar:nssv15148838;dbVar:nssv15132882;dbVar:nssv15153829	10:27297-133786996;10:47358-133565414;10:52148-133740558;10:54088-133613639;10:11096730-133613639;10:50729368-87147204;10:67196568-79422057;10:67280609-91435236	0.00;0.00;0.00;0.00;0.00;0.01;0.04;0.02	NA	dbVar:nssv18830989;dbVar:nssv17969411;dbVar:nssv15140491	10:12787208-133613639;10:66975497-77125956;10:73782310-77669237	0.00;0.05;0.13	NA	NA	NA	NA	NA	NA	NA	NA	NA	NA	NA	NA	NA	NA	NA	NA	chr10:76586831-76591819 HPRC:pbsv.DEL.6519;chr10:76586831-76591819 dbVar;chr10:76586846-76591819 dbVar;	10:76586831-76591819 CMRI:1_pbsv.DEL.1143_duplicate4;10:76586831-76591819 PacBioCoLoRS;10:76586832-76591819 esv2665609;chr10:76586846-76591819 gnomAD-SV_v3_DEL_chr10_4839369d	0.34	0.23	10:76586749-76586853;10:76586842-76591752	L1PBa;L1HS	10:76586842-76591752;10:76591810-76592324	L1HS;L1PBa	NA	NA	NA	NA	NA	NA	NA	NA	NA	NA	NA	NA	NA	NA	NA	NA	NA	NA	NA	NA	-0.6	1B (cf Gene_count, RE_gene, -0.60);2B (cf po_P_loss_source, HI, OMIM_morbid, +0.00);2G (cf po_B_loss_someG_source, +0.00);3A (0 gene, +0.00);5F (+0.00)	3
10_76819184_76819313_DEL_1	full	q22.3	NA	LOC112268057	KCNMA1	0	NA	NA	NA	NA	NA	NA	NA	NA	NA	NA	NA	NA	NA	NA	dbVar:nssv15171419;dbVar:nssv15161644;dbVar:nssv15171420;dbVar:nssv15161670;nssv15161864;dbVar:nssv18830975;dbVar:nssv15148838;dbVar:nssv15132882;dbVar:nssv15153829	10:27297-133786996;10:47358-133565414;10:52148-133740558;10:54088-133613639;10:11096730-133613639;10:50729368-87147204;10:67196568-79422057;10:67280609-91435236	0.00;0.00;0.00;0.00;0.00;0.00;0.00;0.00	NA	dbVar:nssv18830989;dbVar:nssv17969411;dbVar:nssv15140491	10:12787208-133613639;10:66975497-77125956;10:73782310-77669237	0.00;0.00;0.00	NA	NA	dbVar	chr10:76662774-76861345;chr10:76804804-76860799	0.01	NA	NA	NA	NA	NA	NA	NA	NA	NA	chr10:76804804-76860799 dbVar	chr10:76662774-76861345 dbVar	10:76819184-76819312 CMRI:1_pbsv.DEL.1148_duplicate4;10:76819184-76819312 PacBioCoLoRS	chr10:76819145-76819273 dbVar;chr10:76819184-76819312 HPRC:pbsv.DEL.6541	0.625	0.65	10:76818711-76821994	HERVH-int	10:76818711-76821994	HERVH-int	NA	NA	NA	NA	NA	NA	NA	NA	NA	NA	NA	NA	NA	NA	NA	NA	NA	NA	NA	NA	-0.6	1B (cf Gene_count, RE_gene, -0.60);2B (cf po_P_loss_source, HI, OMIM_morbid, +0.00);2G (cf po_B_loss_someG_source, +0.00);3A (0 gene, +0.00);5F (+0.00)	3
10_77670726_77670814_DEL_1	full	q22.3	NA	LOC124902465	LOC105378372	0	NA	NA	NA	NA	NA	NA	NA	NA	NA	NA	NA	NA	NA	NA	dbVar:nssv15171419;dbVar:nssv15161644;dbVar:nssv15171420;dbVar:nssv15161670;nssv15161864;dbVar:nssv18830975;dbVar:nssv15148838;dbVar:nssv15132882;dbVar:nssv15153829	10:27297-133786996;10:47358-133565414;10:52148-133740558;10:54088-133613639;10:11096730-133613639;10:50729368-87147204;10:67196568-79422057;10:67280609-91435236	0.00;0.00;0.00;0.00;0.00;0.00;0.00;0.00	NA	dbVar:nssv18830989	10:12787208-133613639	0	NA	NA	dbVar	chr10:77595936-77852196;chr10:77609412-77756383;chr10:77609729-77835435	0.01	NA	NA	NA	NA	NA	NA	NA	NA	NA	chr10:77609412-77756383 dbVar;	chr10:77595936-77852196 dbVar;chr10:77609729-77835435 dbVar	NA	NA	0.495	0.515	NA	NA	NA	NA	NA	NA	NA	NA	NA	NA	NA	NA	NA	NA	NA	NA	NA	NA	NA	NA	NA	NA	NA	NA	-0.6	1B (cf Gene_count, RE_gene, -0.60);2B (cf po_P_loss_source, HI, OMIM_morbid, +0.00);3A (0 gene, +0.00);5F (+0.00)	3
10_78075956_78076190_DEL_1	full	q22.3	NA	RPS24	LOC105378375	0	NA	NA	NA	NA	NA	NA	NA	NA	NA	NA	NA	NA	NA	NA	dbVar:nssv15171419;dbVar:nssv15161644;dbVar:nssv15171420;dbVar:nssv15161670;nssv15161864;dbVar:nssv18830975;dbVar:nssv15148838;dbVar:nssv15132882;dbVar:nssv15153829	10:27297-133786996;10:47358-133565414;10:52148-133740558;10:54088-133613639;10:11096730-133613639;10:50729368-87147204;10:67196568-79422057;10:67280609-91435236	0.00;0.00;0.00;0.00;0.00;0.00;0.00;0.00	NA	dbVar:nssv18830989	10:12787208-133613639	0	NA	NA	NA	NA	NA	NA	NA	NA	NA	NA	NA	NA	NA	NA	NA	NA	chr10:78075988-78076189 dbVar	10:78075956-78076189 CMRI:0_pbsv.DEL.1193_duplicate5	0.755	0.67	10:78075300-78076706	SVA_C	10:78075300-78076706	SVA_C	NA	NA	NA	NA	NA	NA	NA	NA	NA	NA	NA	NA	NA	NA	NA	NA	NA	NA	NA	NA	-0.6	1B (cf Gene_count, RE_gene, -0.60);2B (cf po_P_loss_source, HI, OMIM_morbid, +0.00);2G (cf po_B_loss_someG_source, +0.00);3A (0 gene, +0.00);5F (+0.00)	3
10_78414034_78414168_DUP_1	full	q22.3	NA	LOC124902468	LOC107984245	0	NA	NA	NA	NA	NA	NA	NA	NA	NA	NA	NA	NA	NA	NA	dbVar:nssv15171419;dbVar:nssv15161644;dbVar:nssv15171420;dbVar:nssv15161670;nssv15161864;dbVar:nssv18830975;dbVar:nssv15148838;dbVar:nssv15132882;dbVar:nssv15153829	10:27297-133786996;10:47358-133565414;10:52148-133740558;10:54088-133613639;10:11096730-133613639;10:50729368-87147204;10:67196568-79422057;10:67280609-91435236	0.00;0.00;0.00;0.00;0.00;0.00;0.00;0.00	NA	dbVar:nssv18830989	10:12787208-133613639	0	NA	NA	NA	NA	NA	NA	NA	NA	NA	NA	NA	NA	NA	NA	NA	NA	NA	NA	0.49	0.425	10:78413622-78414226	L1MEc	10:78413622-78414226	L1MEc	NA	NA	NA	NA	NA	NA	NA	NA	NA	NA	NA	NA	NA	NA	NA	NA	NA	NA	NA	NA	-0.6	1B (cf Gene_count, RE_gene, -0.60);2B (cf po_P_gain_source, TS, OMIM_morbid, +0.00);3A (0 gene, +0.00);5F (+0.00)	3
10_78522877_78522944_DUP_1	full	q22.3	NA	LOC107984246	LOC105378379	0	NA	NA	NA	NA	NA	NA	NA	NA	NA	NA	NA	NA	NA	NA	dbVar:nssv15171419;dbVar:nssv15161644;dbVar:nssv15171420;dbVar:nssv15161670;nssv15161864;dbVar:nssv18830975;dbVar:nssv15148838;dbVar:nssv15132882;dbVar:nssv15153829	10:27297-133786996;10:47358-133565414;10:52148-133740558;10:54088-133613639;10:11096730-133613639;10:50729368-87147204;10:67196568-79422057;10:67280609-91435236	0.00;0.00;0.00;0.00;0.00;0.00;0.00;0.00	NA	dbVar:nssv18830989	10:12787208-133613639	0	NA	NA	NA	NA	NA	NA	NA	NA	NA	NA	NA	NA	NA	NA	NA	NA	NA	NA	0.41	0.335	10:78522879-78523112	(TTTC)n	10:78522879-78523112	(TTTC)n	NA	NA	NA	NA	NA	NA	NA	NA	NA	NA	NA	NA	NA	NA	NA	NA	NA	NA	NA	NA	-0.6	1B (cf Gene_count, RE_gene, -0.60);2B (cf po_P_gain_source, TS, OMIM_morbid, +0.00);3A (0 gene, +0.00);5F (+0.00)	3
10_78920217_78920299_DUP_1	full	q22.3	NA	LOC105378379	ZMIZ1-AS1	0	NA	NA	NA	NA	NA	NA	NA	NA	NA	NA	NA	NA	NA	NA	dbVar:nssv15171419;dbVar:nssv15161644;dbVar:nssv15171420;dbVar:nssv15161670;nssv15161864;dbVar:nssv18830975;dbVar:nssv15148838;dbVar:nssv15132882;dbVar:nssv15153829	10:27297-133786996;10:47358-133565414;10:52148-133740558;10:54088-133613639;10:11096730-133613639;10:50729368-87147204;10:67196568-79422057;10:67280609-91435236	0.00;0.00;0.00;0.00;0.00;0.00;0.00;0.00	NA	dbVar:nssv18830989	10:12787208-133613639	0	NA	NA	NA	NA	NA	dbVar	chr10:78905311-78929246;chr10:78915579-78921261	0.01	NA	NA	NA	NA	NA	NA	NA	NA	chr10:78915579-78921261 dbVar	chr10:78905311-78929246 dbVar	0.63	0.635	NA	NA	NA	NA	NA	NA	NA	NA	NA	NA	NA	NA	NA	NA	NA	NA	NA	NA	NA	NA	NA	NA	NA	NA	-0.6	1B (cf Gene_count, RE_gene, -0.60);2B (cf po_P_gain_source, TS, OMIM_morbid, +0.00);3A (0 gene, +0.00);5F (+0.00)	3
10_80990540_80992894_DEL_1	full	q23.1	NA	LINC02655	LOC105378390	0	NA	NA	NA	NA	NA	NA	NA	NA	NA	NA	NA	NA	NA	NA	dbVar:nssv15171419;dbVar:nssv15161644;dbVar:nssv15171420;dbVar:nssv15161670;nssv15161864;dbVar:nssv18830975;dbVar:nssv15148838;dbVar:nssv15153829;dbVar:nssv18842026;dbVar:nssv15146468;dbVar:nssv15153825	10:27297-133786996;10:47358-133565414;10:52148-133740558;10:54088-133613639;10:11096730-133613639;10:50729368-87147204;10:67280609-91435236;10:79851605-87504365;10:79881239-87182117;10:79884324-87213549	0.00;0.00;0.00;0.00;0.00;0.01;0.01;0.03;0.03;0.03	10q22.3q23.2 recurrent region (includes BMPR1A)	dbVar:nssv18830989;dbVar:nssv15147538;dbVar:nssv16254802;dbVar:nssv15146421;dbVar:nssv15146697;dbVar:nssv15147099;dbVar:nssv16254684;dbVar:nssv15150664;dbVar:nssv15150278;nssv16208280;dbVar:nssv16254801;dbVar:nssv17976899;dbVar:nssv15146755;dbVar:nssv15147101;dbVar:nssv15146424;dbVar:nssv15147104;dbVar:nssv15147103;HI3:ISCA-37424;dbVar:nssv15125151;dbVar:nssv15148042;dbVar:nssv15606039;dbVar:nssv15149559;dbVar:nssv15150260;dbVar:nssv18329495	10:12787208-133613639;10:79689361-87223773;10:79697997-87493673;10:79719430-87358394;10:79802023-87068261;10:79802023-87358394;10:79825546-87341943;10:79838012-87191590;10:79857505-87221204;10:79857505-87387023;10:79870713-87221204;10:79881239-87180672;10:79882163-87068261;10:79898517-86964367;10:79898517-87109827;10:79898517-87358394;10:79923088-86979631;10:79925607-133787422;10:79925614-86951708;10:79938056-87009090;10:80132656-86963195;10:80253505-87406698;10:80835717-91782659	0.00;0.03;0.03;0.03;0.03;0.03;0.03;0.03;0.03;0.03;0.03;0.03;0.03;0.03;0.03;0.03;0.03;0.00;0.03;0.03;0.03;0.03;0.02	NA	NA	NA	NA	NA	NA	NA	NA	NA	NA	NA	NA	NA	NA	NA	NA	10:80990513-80992890 1000g;10:80990540-80992893 CMRI:7_pbsv.DEL.1491_duplicate3;10:80990540-80992893 PacBioCoLoRS;10:80990541-80992893 esv2672201;chr10:80990542-80992885 gnomAD-SV_v3_DEL_chr10_6f326288;chr10:80990974-80990998 HPRC:pbsv.DEL.6740	chr10:80990512-80992890 dbVar;10:80990513-80992890 esv3623962;chr10:80990540-80992893 HPRC:pbsv.DEL.6739;10:80990541-80992893 DDD:33712;chr10:80990542-80992885 dbVar;10:80990543-80992885 IMH	0.39	0.325	10:80990457-80990806	L1PB1	10:80991039-80994398	L1PB1	NA	NA	NA	NA	NA	NA	NA	NA	NA	NA	NA	NA	NA	NA	NA	NA	NA	NA	NA	NA	-0.6	1B (cf Gene_count, RE_gene, -0.60);2B (cf po_P_loss_source, HI, OMIM_morbid, +0.00);2G (cf po_B_loss_someG_source, +0.00);3A (0 gene, +0.00);5F (+0.00)	3
10_81176595_81186676_DEL_1	full	q23.1	NA	LINC02655	LOC105378390	0	NA	NA	NA	NA	NA	NA	NA	NA	NA	NA	NA	NA	NA	NA	dbVar:nssv15171419;dbVar:nssv15161644;dbVar:nssv15171420;dbVar:nssv15161670;nssv15161864;dbVar:nssv18830975;dbVar:nssv15148838;dbVar:nssv15153829;dbVar:nssv18842026;dbVar:nssv15146468;dbVar:nssv15153825	10:27297-133786996;10:47358-133565414;10:52148-133740558;10:54088-133613639;10:11096730-133613639;10:50729368-87147204;10:67280609-91435236;10:79851605-87504365;10:79881239-87182117;10:79884324-87213549	0.01;0.01;0.01;0.01;0.01;0.03;0.04;0.13;0.14;0.14	10q22.3q23.2 recurrent region (includes BMPR1A)	dbVar:nssv18830989;dbVar:nssv15147538;dbVar:nssv16254802;dbVar:nssv15146421;dbVar:nssv15146697;dbVar:nssv15147099;dbVar:nssv16254684;dbVar:nssv15150664;dbVar:nssv15150278;nssv16208280;dbVar:nssv16254801;dbVar:nssv17976899;dbVar:nssv15146755;dbVar:nssv15147101;dbVar:nssv15146424;dbVar:nssv15147104;dbVar:nssv15147103;HI3:ISCA-37424;dbVar:nssv15125151;dbVar:nssv15148042;dbVar:nssv15606039;dbVar:nssv15149559;dbVar:nssv15150260;dbVar:nssv18329495	10:12787208-133613639;10:79689361-87223773;10:79697997-87493673;10:79719430-87358394;10:79802023-87068261;10:79802023-87358394;10:79825546-87341943;10:79838012-87191590;10:79857505-87221204;10:79857505-87387023;10:79870713-87221204;10:79881239-87180672;10:79882163-87068261;10:79898517-86964367;10:79898517-87109827;10:79898517-87358394;10:79923088-86979631;10:79925607-133787422;10:79925614-86951708;10:79938056-87009090;10:80132656-86963195;10:80253505-87406698;10:80835717-91782659	0.01;0.13;0.13;0.13;0.14;0.13;0.13;0.14;0.14;0.13;0.14;0.14;0.14;0.14;0.14;0.14;0.14;0.02;0.14;0.14;0.15;0.14;0.09	NA	NA	NA	NA	NA	NA	NA	NA	NA	NA	NA	NA	NA	NA	chr10:81176195-81186645 dbVar	chr10:81128554-81186068 dbVar	chr10:81176597-81186673 dbVar	chr10:81176195-81186645 dbVar	0.21	0.305	10:81176572-81176872	MER2	10:81186338-81186729;10:81186730-81186815	L1MB8;Tigger5b	NA	NA	NA	NA	NA	NA	NA	NA	NA	NA	NA	NA	NA	NA	NA	NA	NA	NA	NA	NA	-0.6	1B (cf Gene_count, RE_gene, -0.60);2B (cf po_P_loss_source, HI, OMIM_morbid, +0.00);2G (cf po_B_loss_someG_source, +0.00);3A (0 gene, +0.00);5F (+0.00)	3
10_81283137_81283208_DUP_1	full	q23.1	NA	LINC02655	LOC105378390	0	NA	NA	NA	NA	NA	NA	NA	NA	NA	NA	NA	NA	NA	NA	dbVar:nssv15171419;dbVar:nssv15161644;dbVar:nssv15171420;dbVar:nssv15161670;nssv15161864;dbVar:nssv18830975;dbVar:nssv15148838;dbVar:nssv15153829;dbVar:nssv18842026;dbVar:nssv15146468;dbVar:nssv15153825	10:27297-133786996;10:47358-133565414;10:52148-133740558;10:54088-133613639;10:11096730-133613639;10:50729368-87147204;10:67280609-91435236;10:79851605-87504365;10:79881239-87182117;10:79884324-87213549	0.00;0.00;0.00;0.00;0.00;0.00;0.00;0.00;0.00;0.00	10q22.3q23.2 recurrent region (includes BMPR1A)	dbVar:nssv18830989;dbVar:nssv15147538;dbVar:nssv16254802;dbVar:nssv15146421;dbVar:nssv15146697;dbVar:nssv15147099;dbVar:nssv16254684;dbVar:nssv15150664;dbVar:nssv15150278;nssv16208280;dbVar:nssv16254801;dbVar:nssv17976899;dbVar:nssv15146755;dbVar:nssv15147101;dbVar:nssv15146424;dbVar:nssv15147104;dbVar:nssv15147103;HI3:ISCA-37424;dbVar:nssv15125151;dbVar:nssv15148042;dbVar:nssv15606039;dbVar:nssv15149559;dbVar:nssv15150260;dbVar:nssv18329495	10:12787208-133613639;10:79689361-87223773;10:79697997-87493673;10:79719430-87358394;10:79802023-87068261;10:79802023-87358394;10:79825546-87341943;10:79838012-87191590;10:79857505-87221204;10:79857505-87387023;10:79870713-87221204;10:79881239-87180672;10:79882163-87068261;10:79898517-86964367;10:79898517-87109827;10:79898517-87358394;10:79923088-86979631;10:79925607-133787422;10:79925614-86951708;10:79938056-87009090;10:80132656-86963195;10:80253505-87406698;10:80835717-91782659	0.00;0.00;0.00;0.00;0.00;0.00;0.00;0.00;0.00;0.00;0.00;0.00;0.00;0.00;0.00;0.00;0.00;0.00;0.00;0.00;0.00;0.00;0.00	NA	NA	NA	NA	NA	NA	NA	NA	NA	NA	NA	NA	NA	NA	chr10:81283136-81283207 gnomAD-SV_v3_DUP_chr10_2309a899;chr10:81283137-81283206 HPRC:pbsv.INS.DUP.6749	chr10:81283136-81283207 dbVar;10:81283137-81283206 CMRI:11_pbsv.INS.DUP.2164_duplicate2	NA	NA	0.46	0.425	10:81282843-81283147;10:81283151-81283626	MER41C;L1MC3	10:81282843-81283147;10:81283151-81283626	MER41C;L1MC3	NA	NA	NA	NA	NA	NA	NA	NA	NA	NA	NA	NA	NA	NA	NA	NA	NA	NA	NA	NA	-0.6	1B (cf Gene_count, RE_gene, -0.60);2B (cf po_P_gain_source, TS, OMIM_morbid, +0.00);2G (cf po_B_gain_someG_source, +0.00);3A (0 gene, +0.00);4O (cf po_B_gain_AllG_source, B_gain_source, po_B_gain_SomeG_source, +0.00);5F (+0.00)	3
10_81693982_81694101_DUP_1	full	q23.1	NA	LINC02655	LOC105378390	0	NA	NA	NA	NA	NA	NA	NA	NA	NA	NA	NA	NA	NA	NA	dbVar:nssv15171419;dbVar:nssv15161644;dbVar:nssv15171420;dbVar:nssv15161670;nssv15161864;dbVar:nssv18830975;dbVar:nssv15148838;dbVar:nssv15153829;dbVar:nssv18842026;dbVar:nssv15146468;dbVar:nssv15153825	10:27297-133786996;10:47358-133565414;10:52148-133740558;10:54088-133613639;10:11096730-133613639;10:50729368-87147204;10:67280609-91435236;10:79851605-87504365;10:79881239-87182117;10:79884324-87213549	0.00;0.00;0.00;0.00;0.00;0.00;0.00;0.00;0.00;0.00	10q22.3q23.2 recurrent region (includes BMPR1A)	dbVar:nssv18830989;dbVar:nssv15147538;dbVar:nssv16254802;dbVar:nssv15146421;dbVar:nssv15146697;dbVar:nssv15147099;dbVar:nssv16254684;dbVar:nssv15150664;dbVar:nssv15150278;nssv16208280;dbVar:nssv16254801;dbVar:nssv17976899;dbVar:nssv15146755;dbVar:nssv15147101;dbVar:nssv15146424;dbVar:nssv15147104;dbVar:nssv15147103;HI3:ISCA-37424;dbVar:nssv15125151;dbVar:nssv15148042;dbVar:nssv15606039;dbVar:nssv15149559;dbVar:nssv15150260;dbVar:nssv18329495;dbVar:nssv15152295	10:12787208-133613639;10:79689361-87223773;10:79697997-87493673;10:79719430-87358394;10:79802023-87068261;10:79802023-87358394;10:79825546-87341943;10:79838012-87191590;10:79857505-87221204;10:79857505-87387023;10:79870713-87221204;10:79881239-87180672;10:79882163-87068261;10:79898517-86964367;10:79898517-87109827;10:79898517-87358394;10:79923088-86979631;10:79925607-133787422;10:79925614-86951708;10:79938056-87009090;10:80132656-86963195;10:80253505-87406698;10:80835717-91782659;10:81619486-91459412	0.00;0.00;0.00;0.00;0.00;0.00;0.00;0.00;0.00;0.00;0.00;0.00;0.00;0.00;0.00;0.00;0.00;0.00;0.00;0.00;0.00;0.00;0.00;0.00	NA	NA	NA	NA	NA	NA	NA	NA	NA	NA	NA	NA	NA	NA	NA	NA	chr10:81693948-81694010 HPRC:pbsv.DEL.6788	10:81693948-81694010 CMRI:213_pbsv.DEL.1819_duplicate5	0.205	0.135	10:81693670-81694374	(TA)n	10:81693670-81694374	(TA)n	NA	NA	NA	NA	NA	NA	NA	NA	NA	NA	NA	NA	NA	NA	NA	NA	NA	NA	NA	NA	-0.6	1B (cf Gene_count, RE_gene, -0.60);2B (cf po_P_gain_source, TS, OMIM_morbid, +0.00);3A (0 gene, +0.00);5F (+0.00)	3
10_81800953_81801033_DEL_1	full	q23.1	NA	LINC02655	LOC105378390	0	NA	NA	NA	NA	NA	NA	NA	NA	NA	NA	NA	NA	NA	NA	dbVar:nssv15171419;dbVar:nssv15161644;dbVar:nssv15171420;dbVar:nssv15161670;nssv15161864;dbVar:nssv18830975;dbVar:nssv15148838;dbVar:nssv15153829;dbVar:nssv18842026;dbVar:nssv15146468;dbVar:nssv15153825	10:27297-133786996;10:47358-133565414;10:52148-133740558;10:54088-133613639;10:11096730-133613639;10:50729368-87147204;10:67280609-91435236;10:79851605-87504365;10:79881239-87182117;10:79884324-87213549	0.00;0.00;0.00;0.00;0.00;0.00;0.00;0.00;0.00;0.00	10q22.3q23.2 recurrent region (includes BMPR1A)	dbVar:nssv18830989;dbVar:nssv15147538;dbVar:nssv16254802;dbVar:nssv15146421;dbVar:nssv15146697;dbVar:nssv15147099;dbVar:nssv16254684;dbVar:nssv15150664;dbVar:nssv15150278;nssv16208280;dbVar:nssv16254801;dbVar:nssv17976899;dbVar:nssv15146755;dbVar:nssv15147101;dbVar:nssv15146424;dbVar:nssv15147104;dbVar:nssv15147103;HI3:ISCA-37424;dbVar:nssv15125151;dbVar:nssv15148042;dbVar:nssv15606039;dbVar:nssv15149559;dbVar:nssv15150260;dbVar:nssv18329495;dbVar:nssv15152295;dbVar:nssv18326418	10:12787208-133613639;10:79689361-87223773;10:79697997-87493673;10:79719430-87358394;10:79802023-87068261;10:79802023-87358394;10:79825546-87341943;10:79838012-87191590;10:79857505-87221204;10:79857505-87387023;10:79870713-87221204;10:79881239-87180672;10:79882163-87068261;10:79898517-86964367;10:79898517-87109827;10:79898517-87358394;10:79923088-86979631;10:79925607-133787422;10:79925614-86951708;10:79938056-87009090;10:80132656-86963195;10:80253505-87406698;10:80835717-91782659;10:81619486-91459412;10:81773905-90153320	0.00;0.00;0.00;0.00;0.00;0.00;0.00;0.00;0.00;0.00;0.00;0.00;0.00;0.00;0.00;0.00;0.00;0.00;0.00;0.00;0.00;0.00;0.00;0.00;0.00	NA	NA	dbVar	chr10:81778075-81860980	0.01	NA	NA	NA	NA	NA	NA	NA	NA	NA	NA	chr10:81778075-81860980 dbVar	NA	NA	0.545	0.62	10:81800799-81801033;10:81801034-81801174	AluYk2;AluYc	10:81800799-81801033;10:81801034-81801174	AluYk2;AluYc	NA	NA	NA	NA	NA	NA	NA	NA	NA	NA	NA	NA	NA	NA	NA	NA	NA	NA	NA	NA	-0.6	1B (cf Gene_count, RE_gene, -0.60);2B (cf po_P_loss_source, HI, OMIM_morbid, +0.00);3A (0 gene, +0.00);5F (+0.00)	3
10_83059965_83060352_DEL_1	full	q23.1	NA	NRG3-AS1	LOC107984187	0	NA	NA	NA	NA	NA	NA	NA	NA	NA	NA	NA	NA	NA	NA	dbVar:nssv15171419;dbVar:nssv15161644;dbVar:nssv15171420;dbVar:nssv15161670;nssv15161864;dbVar:nssv18830975;dbVar:nssv15148838;dbVar:nssv15153829;dbVar:nssv18842026;dbVar:nssv15146468;dbVar:nssv15153825	10:27297-133786996;10:47358-133565414;10:52148-133740558;10:54088-133613639;10:11096730-133613639;10:50729368-87147204;10:67280609-91435236;10:79851605-87504365;10:79881239-87182117;10:79884324-87213549	0.00;0.00;0.00;0.00;0.00;0.00;0.00;0.01;0.01;0.01	10q22.3q23.2 recurrent region (includes BMPR1A)	dbVar:nssv18830989;dbVar:nssv15147538;dbVar:nssv16254802;dbVar:nssv15146421;dbVar:nssv15146697;dbVar:nssv15147099;dbVar:nssv16254684;dbVar:nssv15150664;dbVar:nssv15150278;nssv16208280;dbVar:nssv16254801;dbVar:nssv17976899;dbVar:nssv15146755;dbVar:nssv15147101;dbVar:nssv15146424;dbVar:nssv15147104;dbVar:nssv15147103;HI3:ISCA-37424;dbVar:nssv15125151;dbVar:nssv15148042;dbVar:nssv15606039;dbVar:nssv15149559;dbVar:nssv15150260;dbVar:nssv18329495;dbVar:nssv15152295;dbVar:nssv18326418	10:12787208-133613639;10:79689361-87223773;10:79697997-87493673;10:79719430-87358394;10:79802023-87068261;10:79802023-87358394;10:79825546-87341943;10:79838012-87191590;10:79857505-87221204;10:79857505-87387023;10:79870713-87221204;10:79881239-87180672;10:79882163-87068261;10:79898517-86964367;10:79898517-87109827;10:79898517-87358394;10:79923088-86979631;10:79925607-133787422;10:79925614-86951708;10:79938056-87009090;10:80132656-86963195;10:80253505-87406698;10:80835717-91782659;10:81619486-91459412;10:81773905-90153320	0.00;0.01;0.00;0.01;0.01;0.01;0.01;0.01;0.01;0.01;0.01;0.01;0.01;0.01;0.01;0.01;0.01;0.00;0.01;0.01;0.01;0.01;0.00;0.00;0.00	NA	NA	NA	NA	NA	NA	NA	NA	NA	NA	NA	NA	NA	NA	NA	NA	NA	NA	0.47	0.425	10:83057879-83061167	HERVH-int	10:83057879-83061167	HERVH-int	NA	NA	NA	NA	NA	NA	NA	NA	NA	NA	NA	NA	NA	NA	NA	NA	NA	NA	NA	NA	-0.6	1B (cf Gene_count, RE_gene, -0.60);2B (cf po_P_loss_source, HI, OMIM_morbid, +0.00);3A (0 gene, +0.00);5F (+0.00)	3
10_83369651_83369931_DEL_1	full	q23.1	NA	LOC105378392	LOC105378394	0	NA	NA	NA	NA	NA	NA	NA	NA	NA	NA	NA	NA	NA	NA	dbVar:nssv15171419;dbVar:nssv15161644;dbVar:nssv15171420;dbVar:nssv15161670;nssv15161864;dbVar:nssv18830975;dbVar:nssv15148838;dbVar:nssv15153829;dbVar:nssv18842026;dbVar:nssv15146468;dbVar:nssv15153825	10:27297-133786996;10:47358-133565414;10:52148-133740558;10:54088-133613639;10:11096730-133613639;10:50729368-87147204;10:67280609-91435236;10:79851605-87504365;10:79881239-87182117;10:79884324-87213549	0.00;0.00;0.00;0.00;0.00;0.00;0.00;0.00;0.00;0.00	10q22.3q23.2 recurrent region (includes BMPR1A)	dbVar:nssv18830989;dbVar:nssv15147538;dbVar:nssv16254802;dbVar:nssv15146421;dbVar:nssv15146697;dbVar:nssv15147099;dbVar:nssv16254684;dbVar:nssv15150664;dbVar:nssv15150278;nssv16208280;dbVar:nssv16254801;dbVar:nssv17976899;dbVar:nssv15146755;dbVar:nssv15147101;dbVar:nssv15146424;dbVar:nssv15147104;dbVar:nssv15147103;HI3:ISCA-37424;dbVar:nssv15125151;dbVar:nssv15148042;dbVar:nssv15606039;dbVar:nssv15149559;dbVar:nssv15150260;dbVar:nssv18329495;dbVar:nssv15152295;dbVar:nssv18326418	10:12787208-133613639;10:79689361-87223773;10:79697997-87493673;10:79719430-87358394;10:79802023-87068261;10:79802023-87358394;10:79825546-87341943;10:79838012-87191590;10:79857505-87221204;10:79857505-87387023;10:79870713-87221204;10:79881239-87180672;10:79882163-87068261;10:79898517-86964367;10:79898517-87109827;10:79898517-87358394;10:79923088-86979631;10:79925607-133787422;10:79925614-86951708;10:79938056-87009090;10:80132656-86963195;10:80253505-87406698;10:80835717-91782659;10:81619486-91459412;10:81773905-90153320	0.00;0.00;0.00;0.00;0.00;0.00;0.00;0.00;0.00;0.00;0.00;0.00;0.00;0.00;0.00;0.00;0.00;0.00;0.00;0.00;0.00;0.00;0.00;0.00;0.00	NA	NA	dbVar	chr10:83319701-83418072	0.01	NA	NA	NA	NA	NA	NA	NA	NA	NA	NA	chr10:83319701-83418072 dbVar	NA	10:83369707-83369931 CMRI:18_pbsv.DEL.1582_duplicate1	0.415	0.415	10:83369670-83369765	L2	10:83369847-83369989;10:83369998-83370020	L2c;(AC)n	NA	NA	NA	NA	NA	NA	NA	NA	NA	NA	NA	NA	NA	NA	NA	NA	NA	NA	NA	NA	-0.6	1B (cf Gene_count, RE_gene, -0.60);2B (cf po_P_loss_source, HI, OMIM_morbid, +0.00);2G (cf po_B_loss_someG_source, +0.00);3A (0 gene, +0.00);5F (+0.00)	3
10_83489386_83489470_DUP_1	full	q23.1	NA	LOC105378392	LOC105378394	0	NA	NA	NA	NA	NA	NA	NA	NA	NA	NA	NA	NA	NA	NA	dbVar:nssv15171419;dbVar:nssv15161644;dbVar:nssv15171420;dbVar:nssv15161670;nssv15161864;dbVar:nssv18830975;dbVar:nssv15148838;dbVar:nssv15153829;dbVar:nssv18842026;dbVar:nssv15146468;dbVar:nssv15153825	10:27297-133786996;10:47358-133565414;10:52148-133740558;10:54088-133613639;10:11096730-133613639;10:50729368-87147204;10:67280609-91435236;10:79851605-87504365;10:79881239-87182117;10:79884324-87213549	0.00;0.00;0.00;0.00;0.00;0.00;0.00;0.00;0.00;0.00	10q22.3q23.2 recurrent region (includes BMPR1A)	dbVar:nssv18830989;dbVar:nssv15147538;dbVar:nssv16254802;dbVar:nssv15146421;dbVar:nssv15146697;dbVar:nssv15147099;dbVar:nssv16254684;dbVar:nssv15150664;dbVar:nssv15150278;nssv16208280;dbVar:nssv16254801;dbVar:nssv17976899;dbVar:nssv15146755;dbVar:nssv15147101;dbVar:nssv15146424;dbVar:nssv15147104;dbVar:nssv15147103;HI3:ISCA-37424;dbVar:nssv15125151;dbVar:nssv15148042;dbVar:nssv15606039;dbVar:nssv15149559;dbVar:nssv15150260;dbVar:nssv18329495;dbVar:nssv15152295;dbVar:nssv18326418	10:12787208-133613639;10:79689361-87223773;10:79697997-87493673;10:79719430-87358394;10:79802023-87068261;10:79802023-87358394;10:79825546-87341943;10:79838012-87191590;10:79857505-87221204;10:79857505-87387023;10:79870713-87221204;10:79881239-87180672;10:79882163-87068261;10:79898517-86964367;10:79898517-87109827;10:79898517-87358394;10:79923088-86979631;10:79925607-133787422;10:79925614-86951708;10:79938056-87009090;10:80132656-86963195;10:80253505-87406698;10:80835717-91782659;10:81619486-91459412;10:81773905-90153320	0.00;0.00;0.00;0.00;0.00;0.00;0.00;0.00;0.00;0.00;0.00;0.00;0.00;0.00;0.00;0.00;0.00;0.00;0.00;0.00;0.00;0.00;0.00;0.00;0.00	NA	NA	NA	NA	NA	NA	NA	NA	NA	NA	NA	NA	NA	NA	NA	NA	NA	NA	0.495	0.505	10:83489384-83489474;10:83489475-83489757	(TTCCC)n;AluJb	10:83489384-83489474;10:83489475-83489757	(TTCCC)n;AluJb	NA	NA	NA	NA	NA	NA	NA	NA	NA	NA	NA	NA	NA	NA	NA	NA	NA	NA	NA	NA	-0.6	1B (cf Gene_count, RE_gene, -0.60);2B (cf po_P_gain_source, TS, OMIM_morbid, +0.00);3A (0 gene, +0.00);5F (+0.00)	3
10_83866462_83866673_DEL_1	full	q23.1	NA	LINC02650	LOC107984181	0	NA	NA	NA	NA	NA	NA	NA	NA	NA	NA	NA	NA	NA	NA	dbVar:nssv15171419;dbVar:nssv15161644;dbVar:nssv15171420;dbVar:nssv15161670;nssv15161864;dbVar:nssv18830975;dbVar:nssv15148838;dbVar:nssv15153829;dbVar:nssv18842026;dbVar:nssv15146468;dbVar:nssv15153825	10:27297-133786996;10:47358-133565414;10:52148-133740558;10:54088-133613639;10:11096730-133613639;10:50729368-87147204;10:67280609-91435236;10:79851605-87504365;10:79881239-87182117;10:79884324-87213549	0.00;0.00;0.00;0.00;0.00;0.00;0.00;0.00;0.00;0.00	10q22.3q23.2 recurrent region (includes BMPR1A)	dbVar:nssv18830989;dbVar:nssv15147538;dbVar:nssv16254802;dbVar:nssv15146421;dbVar:nssv15146697;dbVar:nssv15147099;dbVar:nssv16254684;dbVar:nssv15150664;dbVar:nssv15150278;nssv16208280;dbVar:nssv16254801;dbVar:nssv17976899;dbVar:nssv15146755;dbVar:nssv15147101;dbVar:nssv15146424;dbVar:nssv15147104;dbVar:nssv15147103;HI3:ISCA-37424;dbVar:nssv15125151;dbVar:nssv15148042;dbVar:nssv15606039;dbVar:nssv15149559;dbVar:nssv15150260;dbVar:nssv18329495;dbVar:nssv15152295;dbVar:nssv18326418	10:12787208-133613639;10:79689361-87223773;10:79697997-87493673;10:79719430-87358394;10:79802023-87068261;10:79802023-87358394;10:79825546-87341943;10:79838012-87191590;10:79857505-87221204;10:79857505-87387023;10:79870713-87221204;10:79881239-87180672;10:79882163-87068261;10:79898517-86964367;10:79898517-87109827;10:79898517-87358394;10:79923088-86979631;10:79925607-133787422;10:79925614-86951708;10:79938056-87009090;10:80132656-86963195;10:80253505-87406698;10:80835717-91782659;10:81619486-91459412;10:81773905-90153320	0.00;0.00;0.00;0.00;0.00;0.00;0.00;0.00;0.00;0.00;0.00;0.00;0.00;0.00;0.00;0.00;0.00;0.00;0.00;0.00;0.00;0.00;0.00;0.00;0.00	NA	NA	NA	NA	NA	NA	NA	NA	NA	NA	NA	NA	NA	NA	NA	10:83866462-83866668 1000g	chr10:83866461-83866668 dbVar;chr10:83866462-83866668 dbVar;10:83866466-83866673 PacBioCoLoRS;	chr10:83866461-83866668 HPRC:pbsv.DEL.6885;10:83866462-83866668 1000g;10:83866466-83866673 CMRI:0_pbsv.DEL.1238_duplicate7;chr10:83866476-83866668 gnomAD-SV_v3_DEL_chr10_a3e5f91a	0.52	0.4	10:83866474-83866672	AluYb8	10:83866474-83866672	AluYb8	NA	NA	NA	NA	NA	NA	NA	NA	NA	NA	NA	NA	NA	NA	NA	NA	NA	NA	NA	NA	-0.6	1B (cf Gene_count, RE_gene, -0.60);2B (cf po_P_loss_source, HI, OMIM_morbid, +0.00);2G (cf po_B_loss_someG_source, +0.00);3A (0 gene, +0.00);5F (+0.00)	3
10_83907452_83907661_DUP_1	full	q23.1	NA	LINC02650	LOC107984181	0	NA	NA	NA	NA	NA	NA	NA	NA	NA	NA	NA	NA	NA	NA	dbVar:nssv15171419;dbVar:nssv15161644;dbVar:nssv15171420;dbVar:nssv15161670;nssv15161864;dbVar:nssv18830975;dbVar:nssv15148838;dbVar:nssv15153829;dbVar:nssv18842026;dbVar:nssv15146468;dbVar:nssv15153825	10:27297-133786996;10:47358-133565414;10:52148-133740558;10:54088-133613639;10:11096730-133613639;10:50729368-87147204;10:67280609-91435236;10:79851605-87504365;10:79881239-87182117;10:79884324-87213549	0.00;0.00;0.00;0.00;0.00;0.00;0.00;0.00;0.00;0.00	10q22.3q23.2 recurrent region (includes BMPR1A)	dbVar:nssv18830989;dbVar:nssv15147538;dbVar:nssv16254802;dbVar:nssv15146421;dbVar:nssv15146697;dbVar:nssv15147099;dbVar:nssv16254684;dbVar:nssv15150664;dbVar:nssv15150278;nssv16208280;dbVar:nssv16254801;dbVar:nssv17976899;dbVar:nssv15146755;dbVar:nssv15147101;dbVar:nssv15146424;dbVar:nssv15147104;dbVar:nssv15147103;HI3:ISCA-37424;dbVar:nssv15125151;dbVar:nssv15148042;dbVar:nssv15606039;dbVar:nssv15149559;dbVar:nssv15150260;dbVar:nssv18329495;dbVar:nssv15152295;dbVar:nssv18326418	10:12787208-133613639;10:79689361-87223773;10:79697997-87493673;10:79719430-87358394;10:79802023-87068261;10:79802023-87358394;10:79825546-87341943;10:79838012-87191590;10:79857505-87221204;10:79857505-87387023;10:79870713-87221204;10:79881239-87180672;10:79882163-87068261;10:79898517-86964367;10:79898517-87109827;10:79898517-87358394;10:79923088-86979631;10:79925607-133787422;10:79925614-86951708;10:79938056-87009090;10:80132656-86963195;10:80253505-87406698;10:80835717-91782659;10:81619486-91459412;10:81773905-90153320	0.00;0.00;0.00;0.00;0.00;0.00;0.00;0.00;0.00;0.00;0.00;0.00;0.00;0.00;0.00;0.00;0.00;0.00;0.00;0.00;0.00;0.00;0.00;0.00;0.00	NA	NA	IMH	10:83907422-83907708	0.3697	dbVar	chr10:83906250-83911577	0.01	NA	NA	NA	NA	NA	NA	chr10:83907451-83907659 gnomAD-SV_v3_DUP_chr10_008676ef;chr10:83907452-83907658 HPRC:pbsv.INS.DUP.6890	10:83907422-83907708 IMH;10:83907452-83907658 CMRI:0_pbsv.INS.DUP.1239	NA	chr10:83906250-83911577 dbVar	0.41	0.35	10:83907141-83907661	LTR69	10:83907141-83907661;10:83907671-83907726	LTR69;MLT1G	NA	NA	NA	NA	NA	NA	NA	NA	NA	NA	NA	NA	NA	NA	NA	NA	NA	NA	NA	NA	-0.6	1B (cf Gene_count, RE_gene, -0.60);2B (cf po_P_gain_source, TS, OMIM_morbid, +0.00);3A (0 gene, +0.00);4O (cf po_B_gain_AllG_source, B_gain_source, po_B_gain_SomeG_source, +0.00);5F (+0.00)	3
10_84023683_84023993_DEL_1	full	q23.1	NA	LOC105378399	GHITM	0	NA	NA	NA	NA	NA	NA	NA	NA	NA	NA	NA	NA	NA	NA	dbVar:nssv15171419;dbVar:nssv15161644;dbVar:nssv15171420;dbVar:nssv15161670;nssv15161864;dbVar:nssv18830975;dbVar:nssv15148838;dbVar:nssv15153829;dbVar:nssv18842026;dbVar:nssv15146468;dbVar:nssv15153825	10:27297-133786996;10:47358-133565414;10:52148-133740558;10:54088-133613639;10:11096730-133613639;10:50729368-87147204;10:67280609-91435236;10:79851605-87504365;10:79881239-87182117;10:79884324-87213549	0.00;0.00;0.00;0.00;0.00;0.00;0.00;0.00;0.00;0.00	10q22.3q23.2 recurrent region (includes BMPR1A)	dbVar:nssv18830989;dbVar:nssv15147538;dbVar:nssv16254802;dbVar:nssv15146421;dbVar:nssv15146697;dbVar:nssv15147099;dbVar:nssv16254684;dbVar:nssv15150664;dbVar:nssv15150278;nssv16208280;dbVar:nssv16254801;dbVar:nssv17976899;dbVar:nssv15146755;dbVar:nssv15147101;dbVar:nssv15146424;dbVar:nssv15147104;dbVar:nssv15147103;HI3:ISCA-37424;dbVar:nssv15125151;dbVar:nssv15148042;dbVar:nssv15606039;dbVar:nssv15149559;dbVar:nssv15150260;dbVar:nssv18329495;dbVar:nssv15152295;dbVar:nssv18326418	10:12787208-133613639;10:79689361-87223773;10:79697997-87493673;10:79719430-87358394;10:79802023-87068261;10:79802023-87358394;10:79825546-87341943;10:79838012-87191590;10:79857505-87221204;10:79857505-87387023;10:79870713-87221204;10:79881239-87180672;10:79882163-87068261;10:79898517-86964367;10:79898517-87109827;10:79898517-87358394;10:79923088-86979631;10:79925607-133787422;10:79925614-86951708;10:79938056-87009090;10:80132656-86963195;10:80253505-87406698;10:80835717-91782659;10:81619486-91459412;10:81773905-90153320	0.00;0.00;0.00;0.00;0.00;0.00;0.00;0.00;0.00;0.00;0.00;0.00;0.00;0.00;0.00;0.00;0.00;0.00;0.00;0.00;0.00;0.00;0.00;0.00;0.00	NA	NA	NA	NA	NA	NA	NA	NA	NA	NA	NA	NA	NA	NA	NA	NA	chr10:84023683-84023992 HPRC:pbsv.DEL.6899;chr10:84023696-84023992 gnomAD-SV_v3_DEL_chr10_6d316228;	10:84023683-84023992 CMRI:13_pbsv.DEL.1653_duplicate3;10:84023683-84023992 PacBioCoLoRS;chr10:84023696-84024053 dbVar	0.48	0.47	10:84019620-84023696;10:84023697-84023997	L1PA7;AluY	10:84023697-84023997;10:84023998-84026366	AluY;L1PA7	NA	NA	NA	NA	NA	NA	NA	NA	NA	NA	NA	NA	NA	NA	NA	NA	NA	NA	NA	NA	-0.6	1B (cf Gene_count, RE_gene, -0.60);2B (cf po_P_loss_source, HI, OMIM_morbid, +0.00);2G (cf po_B_loss_someG_source, +0.00);3A (0 gene, +0.00);5F (+0.00)	3
10_84603128_84603184_DUP_1	full	q23.1	NA	LOC124902550	LOC105378400	0	NA	NA	NA	NA	NA	NA	NA	NA	NA	NA	NA	NA	NA	NA	dbVar:nssv15171419;dbVar:nssv15161644;dbVar:nssv15171420;dbVar:nssv15161670;nssv15161864;dbVar:nssv18830975;dbVar:nssv15148838;dbVar:nssv15153829;dbVar:nssv18842026;dbVar:nssv15146468;dbVar:nssv15153825;dbVar:nssv15146534	10:27297-133786996;10:47358-133565414;10:52148-133740558;10:54088-133613639;10:11096730-133613639;10:50729368-87147204;10:67280609-91435236;10:79851605-87504365;10:79881239-87182117;10:79884324-87213549;10:84434982-89150802	0.00;0.00;0.00;0.00;0.00;0.00;0.00;0.00;0.00;0.00;0.00	10q22.3q23.2 recurrent region (includes BMPR1A)	dbVar:nssv18830989;dbVar:nssv15147538;dbVar:nssv16254802;dbVar:nssv15146421;dbVar:nssv15146697;dbVar:nssv15147099;dbVar:nssv16254684;dbVar:nssv15150664;dbVar:nssv15150278;nssv16208280;dbVar:nssv16254801;dbVar:nssv17976899;dbVar:nssv15146755;dbVar:nssv15147101;dbVar:nssv15146424;dbVar:nssv15147104;dbVar:nssv15147103;HI3:ISCA-37424;dbVar:nssv15125151;dbVar:nssv15148042;dbVar:nssv15606039;dbVar:nssv15149559;dbVar:nssv15150260;dbVar:nssv18329495;dbVar:nssv15152295;dbVar:nssv18326418	10:12787208-133613639;10:79689361-87223773;10:79697997-87493673;10:79719430-87358394;10:79802023-87068261;10:79802023-87358394;10:79825546-87341943;10:79838012-87191590;10:79857505-87221204;10:79857505-87387023;10:79870713-87221204;10:79881239-87180672;10:79882163-87068261;10:79898517-86964367;10:79898517-87109827;10:79898517-87358394;10:79923088-86979631;10:79925607-133787422;10:79925614-86951708;10:79938056-87009090;10:80132656-86963195;10:80253505-87406698;10:80835717-91782659;10:81619486-91459412;10:81773905-90153320	0.00;0.00;0.00;0.00;0.00;0.00;0.00;0.00;0.00;0.00;0.00;0.00;0.00;0.00;0.00;0.00;0.00;0.00;0.00;0.00;0.00;0.00;0.00;0.00;0.00	NA	NA	dbVar	chr10:84355956-84688037	0.01	dbVar	chr10:84586296-84621371	0.01	NA	NA	NA	NA	NA	NA	NA	chr10:84355956-84688037 dbVar	NA	chr10:84586296-84621371 dbVar	0.575	0.585	10:84602292-84603255	(CT)n	10:84602292-84603255	(CT)n	NA	NA	NA	NA	NA	NA	NA	NA	NA	NA	NA	NA	NA	NA	NA	NA	NA	NA	NA	NA	-0.6	1B (cf Gene_count, RE_gene, -0.60);2B (cf po_P_gain_source, TS, OMIM_morbid, +0.00);3A (0 gene, +0.00);4O (cf po_B_gain_AllG_source, B_gain_source, po_B_gain_SomeG_source, +0.00);5F (+0.00)	3
10_84732994_84733665_DUP_1	full	q23.1	NA	LOC124902550	LOC105378400	0	NA	NA	NA	NA	NA	NA	NA	NA	NA	NA	NA	NA	NA	NA	dbVar:nssv15171419;dbVar:nssv15161644;dbVar:nssv15171420;dbVar:nssv15161670;nssv15161864;dbVar:nssv18830975;dbVar:nssv15148838;dbVar:nssv15153829;dbVar:nssv18842026;dbVar:nssv15146468;dbVar:nssv15153825;dbVar:nssv15146534	10:27297-133786996;10:47358-133565414;10:52148-133740558;10:54088-133613639;10:11096730-133613639;10:50729368-87147204;10:67280609-91435236;10:79851605-87504365;10:79881239-87182117;10:79884324-87213549;10:84434982-89150802	0.00;0.00;0.00;0.00;0.00;0.00;0.00;0.01;0.01;0.01;0.01	10q22.3q23.2 recurrent region (includes BMPR1A)	dbVar:nssv18830989;dbVar:nssv15147538;dbVar:nssv16254802;dbVar:nssv15146421;dbVar:nssv15146697;dbVar:nssv15147099;dbVar:nssv16254684;dbVar:nssv15150664;dbVar:nssv15150278;nssv16208280;dbVar:nssv16254801;dbVar:nssv17976899;dbVar:nssv15146755;dbVar:nssv15147101;dbVar:nssv15146424;dbVar:nssv15147104;dbVar:nssv15147103;HI3:ISCA-37424;dbVar:nssv15125151;dbVar:nssv15148042;dbVar:nssv15606039;dbVar:nssv15149559;dbVar:nssv15150260;dbVar:nssv18329495;dbVar:nssv15152295;dbVar:nssv18326418	10:12787208-133613639;10:79689361-87223773;10:79697997-87493673;10:79719430-87358394;10:79802023-87068261;10:79802023-87358394;10:79825546-87341943;10:79838012-87191590;10:79857505-87221204;10:79857505-87387023;10:79870713-87221204;10:79881239-87180672;10:79882163-87068261;10:79898517-86964367;10:79898517-87109827;10:79898517-87358394;10:79923088-86979631;10:79925607-133787422;10:79925614-86951708;10:79938056-87009090;10:80132656-86963195;10:80253505-87406698;10:80835717-91782659;10:81619486-91459412;10:81773905-90153320	0.00;0.01;0.01;0.01;0.01;0.01;0.01;0.01;0.01;0.01;0.01;0.01;0.01;0.01;0.01;0.01;0.01;0.00;0.01;0.01;0.01;0.01;0.01;0.01;0.01	NA	NA	IMH	10:84732954-84733750	0.0331	NA	NA	NA	NA	NA	NA	NA	NA	NA	NA	10:84732954-84733750 IMH	NA	NA	0.46	0.5	10:84732527-84733230	L1PA4	10:84733226-84733899	L1PA6	NA	NA	NA	NA	NA	NA	NA	NA	NA	NA	NA	NA	NA	NA	NA	NA	NA	NA	NA	NA	-0.6	1B (cf Gene_count, RE_gene, -0.60);2B (cf po_P_gain_source, TS, OMIM_morbid, +0.00);3A (0 gene, +0.00);4O (cf po_B_gain_AllG_source, B_gain_source, po_B_gain_SomeG_source, +0.00);5F (+0.00)	3
10_85416472_85416593_DUP_1	full	q23.1	NA	LOC105378403	LINC02647	0	NA	NA	NA	NA	NA	NA	NA	NA	NA	NA	NA	NA	NA	NA	dbVar:nssv15171419;dbVar:nssv15161644;dbVar:nssv15171420;dbVar:nssv15161670;nssv15161864;dbVar:nssv18830975;dbVar:nssv15148838;dbVar:nssv15153829;dbVar:nssv18842026;dbVar:nssv15146468;dbVar:nssv15153825;dbVar:nssv15146534	10:27297-133786996;10:47358-133565414;10:52148-133740558;10:54088-133613639;10:11096730-133613639;10:50729368-87147204;10:67280609-91435236;10:79851605-87504365;10:79881239-87182117;10:79884324-87213549;10:84434982-89150802	0.00;0.00;0.00;0.00;0.00;0.00;0.00;0.00;0.00;0.00;0.00	10q22.3q23.2 recurrent region (includes BMPR1A)	dbVar:nssv18830989;dbVar:nssv15147538;dbVar:nssv16254802;dbVar:nssv15146421;dbVar:nssv15146697;dbVar:nssv15147099;dbVar:nssv16254684;dbVar:nssv15150664;dbVar:nssv15150278;nssv16208280;dbVar:nssv16254801;dbVar:nssv17976899;dbVar:nssv15146755;dbVar:nssv15147101;dbVar:nssv15146424;dbVar:nssv15147104;dbVar:nssv15147103;HI3:ISCA-37424;dbVar:nssv15125151;dbVar:nssv15148042;dbVar:nssv15606039;dbVar:nssv15149559;dbVar:nssv15150260;dbVar:nssv18329495;dbVar:nssv15152295;dbVar:nssv18326418	10:12787208-133613639;10:79689361-87223773;10:79697997-87493673;10:79719430-87358394;10:79802023-87068261;10:79802023-87358394;10:79825546-87341943;10:79838012-87191590;10:79857505-87221204;10:79857505-87387023;10:79870713-87221204;10:79881239-87180672;10:79882163-87068261;10:79898517-86964367;10:79898517-87109827;10:79898517-87358394;10:79923088-86979631;10:79925607-133787422;10:79925614-86951708;10:79938056-87009090;10:80132656-86963195;10:80253505-87406698;10:80835717-91782659;10:81619486-91459412;10:81773905-90153320	0.00;0.00;0.00;0.00;0.00;0.00;0.00;0.00;0.00;0.00;0.00;0.00;0.00;0.00;0.00;0.00;0.00;0.00;0.00;0.00;0.00;0.00;0.00;0.00;0.00	NA	NA	NA	NA	NA	dbVar	chr10:85060606-85431979	0.01	NA	NA	NA	NA	NA	NA	NA	NA	NA	chr10:85060606-85431979 dbVar	0.405	0.445	10:85415262-85418007	L1PA4	10:85415262-85418007	L1PA4	NA	NA	NA	NA	NA	NA	NA	NA	NA	NA	NA	NA	NA	NA	NA	NA	NA	NA	NA	NA	-0.6	1B (cf Gene_count, RE_gene, -0.60);2B (cf po_P_gain_source, TS, OMIM_morbid, +0.00);3A (0 gene, +0.00);5F (+0.00)	3
10_85497896_85497971_DUP_1	full	q23.1	NA	LINC01520	LOC105378404	0	NA	NA	NA	NA	NA	NA	NA	NA	NA	NA	NA	NA	NA	NA	dbVar:nssv15171419;dbVar:nssv15161644;dbVar:nssv15171420;dbVar:nssv15161670;nssv15161864;dbVar:nssv18830975;dbVar:nssv15148838;dbVar:nssv15153829;dbVar:nssv18842026;dbVar:nssv15146468;dbVar:nssv15153825;dbVar:nssv15146534	10:27297-133786996;10:47358-133565414;10:52148-133740558;10:54088-133613639;10:11096730-133613639;10:50729368-87147204;10:67280609-91435236;10:79851605-87504365;10:79881239-87182117;10:79884324-87213549;10:84434982-89150802	0.00;0.00;0.00;0.00;0.00;0.00;0.00;0.00;0.00;0.00;0.00	10q22.3q23.2 recurrent region (includes BMPR1A)	dbVar:nssv18830989;dbVar:nssv15147538;dbVar:nssv16254802;dbVar:nssv15146421;dbVar:nssv15146697;dbVar:nssv15147099;dbVar:nssv16254684;dbVar:nssv15150664;dbVar:nssv15150278;nssv16208280;dbVar:nssv16254801;dbVar:nssv17976899;dbVar:nssv15146755;dbVar:nssv15147101;dbVar:nssv15146424;dbVar:nssv15147104;dbVar:nssv15147103;HI3:ISCA-37424;dbVar:nssv15125151;dbVar:nssv15148042;dbVar:nssv15606039;dbVar:nssv15149559;dbVar:nssv15150260;dbVar:nssv18329495;dbVar:nssv15152295;dbVar:nssv18326418;dbVar:nssv17956562	10:12787208-133613639;10:79689361-87223773;10:79697997-87493673;10:79719430-87358394;10:79802023-87068261;10:79802023-87358394;10:79825546-87341943;10:79838012-87191590;10:79857505-87221204;10:79857505-87387023;10:79870713-87221204;10:79881239-87180672;10:79882163-87068261;10:79898517-86964367;10:79898517-87109827;10:79898517-87358394;10:79923088-86979631;10:79925607-133787422;10:79925614-86951708;10:79938056-87009090;10:80132656-86963195;10:80253505-87406698;10:80835717-91782659;10:81619486-91459412;10:81773905-90153320;10:85472680-87889922	0.00;0.00;0.00;0.00;0.00;0.00;0.00;0.00;0.00;0.00;0.00;0.00;0.00;0.00;0.00;0.00;0.00;0.00;0.00;0.00;0.00;0.00;0.00;0.00;0.00;0.00	NA	NA	NA	NA	NA	NA	NA	NA	NA	NA	NA	NA	NA	NA	chr10:85497895-85497968 gnomAD-SV_v3_DUP_chr10_f639277f;chr10:85497896-85497967 HPRC:pbsv.INS.DUP.6983	chr10:85497895-85497968 dbVar;10:85497896-85497967 CMRI:4_pbsv.INS.DUP.1821_duplicate1	NA	NA	0.3	0.35	10:85496401-85497981	L1ME3B	10:85496401-85497981;10:85498026-85498279	L1ME3B;L2a	NA	NA	NA	NA	NA	NA	NA	NA	NA	NA	NA	NA	NA	NA	NA	NA	NA	NA	NA	NA	-0.6	1B (cf Gene_count, RE_gene, -0.60);2B (cf po_P_gain_source, TS, OMIM_morbid, +0.00);2G (cf po_B_gain_someG_source, +0.00);3A (0 gene, +0.00);4O (cf po_B_gain_AllG_source, B_gain_source, po_B_gain_SomeG_source, +0.00);5F (+0.00)	3
10_86751715_86751776_DEL_1	full	q23.2	NA	LDB3	BMPR1A	0	NA	NA	NA	NA	NA	NA	NA	NA	NA	NA	NA	NA	NA	NA	dbVar:nssv15171419;dbVar:nssv15161644;dbVar:nssv15171420;dbVar:nssv15161670;nssv15161864;dbVar:nssv18830975;dbVar:nssv15148838;dbVar:nssv15153829;dbVar:nssv18842026;dbVar:nssv15146468;dbVar:nssv15153825;dbVar:nssv15146534	10:27297-133786996;10:47358-133565414;10:52148-133740558;10:54088-133613639;10:11096730-133613639;10:50729368-87147204;10:67280609-91435236;10:79851605-87504365;10:79881239-87182117;10:79884324-87213549;10:84434982-89150802	0.00;0.00;0.00;0.00;0.00;0.00;0.00;0.00;0.00;0.00;0.00	10q22.3q23.2 recurrent region (includes BMPR1A)	dbVar:nssv18830989;dbVar:nssv15147538;dbVar:nssv16254802;dbVar:nssv15146421;dbVar:nssv15146697;dbVar:nssv15147099;dbVar:nssv16254684;dbVar:nssv15150664;dbVar:nssv15150278;nssv16208280;dbVar:nssv16254801;dbVar:nssv17976899;dbVar:nssv15146755;dbVar:nssv15147101;dbVar:nssv15146424;dbVar:nssv15147104;dbVar:nssv15147103;HI3:ISCA-37424;dbVar:nssv15125151;dbVar:nssv15148042;dbVar:nssv15606039;dbVar:nssv15149559;dbVar:nssv15150260;dbVar:nssv18329495;dbVar:nssv15152295;dbVar:nssv18326418;dbVar:nssv17956562;dbVar:nssv15129345;dbVar:nssv15129459;dbVar:nssv16212477;dbVar:nssv18788980;dbVar:nssv17973142	10:12787208-133613639;10:79689361-87223773;10:79697997-87493673;10:79719430-87358394;10:79802023-87068261;10:79802023-87358394;10:79825546-87341943;10:79838012-87191590;10:79857505-87221204;10:79857505-87387023;10:79870713-87221204;10:79881239-87180672;10:79882163-87068261;10:79898517-86964367;10:79898517-87109827;10:79898517-87358394;10:79923088-86979631;10:79925607-133787422;10:79925614-86951708;10:79938056-87009090;10:80132656-86963195;10:80253505-87406698;10:80835717-91782659;10:81619486-91459412;10:81773905-90153320;10:85472680-87889922;10:86138213-88549951;10:86234103-87777680;10:86668693-86954160;10:86668693-87965472;10:86681437-86962675	0.00;0.00;0.00;0.00;0.00;0.00;0.00;0.00;0.00;0.00;0.00;0.00;0.00;0.00;0.00;0.00;0.00;0.00;0.00;0.00;0.00;0.00;0.00;0.00;0.00;0.00;0.00;0.00;0.02;0.00;0.02	NA	NA	NA	NA	NA	NA	NA	NA	NA	NA	NA	NA	NA	NA	NA	NA	NA	chr10:86751757-86751801 HPRC:pbsv.DEL.7052	0.49	0.42	10:86751809-86751883	(AT)n	10:86751809-86751883;10:86751861-86751885	(AT)n;(AC)n	NA	NA	NA	NA	NA	NA	NA	NA	NA	NA	NA	NA	NA	NA	NA	NA	NA	NA	NA	NA	-0.6	1B (cf Gene_count, RE_gene, -0.60);2B (cf po_P_loss_source, HI, OMIM_morbid, +0.00);2G (cf po_B_loss_someG_source, +0.00);3A (0 gene, +0.00);5F (+0.00)	3
10_88695221_88695347_DEL_1	full	q23.31	NA	LIPF	LIPK	0	NA	NA	NA	NA	NA	NA	NA	NA	NA	NA	NA	NA	NA	NA	dbVar:nssv15171419;dbVar:nssv15161644;dbVar:nssv15171420;dbVar:nssv15161670;nssv15161864;dbVar:nssv18830975;dbVar:nssv15153829;dbVar:nssv15146534	10:27297-133786996;10:47358-133565414;10:52148-133740558;10:54088-133613639;10:11096730-133613639;10:67280609-91435236;10:84434982-89150802	0.00;0.00;0.00;0.00;0.00;0.00;0.00	NA	dbVar:nssv18830989;dbVar:nssv15125151;dbVar:nssv18329495;dbVar:nssv15152295;dbVar:nssv18326418;dbVar:nssv16253902;dbVar:nssv16212478;dbVar:nssv18788981;dbVar:nssv16212032;dbVar:nssv18330784	10:12787208-133613639;10:79925607-133787422;10:80835717-91782659;10:81619486-91459412;10:81773905-90153320;10:86925631-90384539;10:87552083-88768928;10:87754688-88778242;10:87863162-88948936;10:88063391-94297184	0.00;0.00;0.00;0.00;0.00;0.00;0.01;0.01;0.01;0.00	NA	NA	dbVar	chr10:88555882-88703649	0.01	NA	NA	NA	NA	NA	NA	NA	NA	NA	NA	chr10:88555882-88703649 dbVar	chr10:88695221-88695346 HPRC:pbsv.DEL.7156;chr10:88695221-88695346 dbVar;chr10:88695247-88695346 gnomAD-SV_v3_DEL_chr10_856a7d53	10:88695221-88695346 CMRI:1_pbsv.DEL.1272_duplicate5;10:88695221-88695346 PacBioCoLoRS;chr10:88695247-88695346 dbVar	0.145	0.145	10:88695085-88695690	(AT)n	10:88695085-88695690	(AT)n	NA	NA	NA	NA	NA	NA	NA	NA	NA	NA	NA	NA	NA	NA	NA	NA	NA	NA	NA	NA	-0.6	1B (cf Gene_count, RE_gene, -0.60);2B (cf po_P_loss_source, HI, OMIM_morbid, +0.00);2G (cf po_B_loss_someG_source, +0.00);3A (0 gene, +0.00);5F (+0.00)	3
10_89090635_89090685_DUP_1	full	q23.31	NA	LOC124902552	LOC105378418	0	NA	NA	NA	NA	NA	NA	NA	NA	NA	NA	NA	NA	NA	NA	dbVar:nssv15171419;dbVar:nssv15161644;dbVar:nssv15171420;dbVar:nssv15161670;nssv15161864;dbVar:nssv18830975;dbVar:nssv15153829;dbVar:nssv15146534	10:27297-133786996;10:47358-133565414;10:52148-133740558;10:54088-133613639;10:11096730-133613639;10:67280609-91435236;10:84434982-89150802	0.00;0.00;0.00;0.00;0.00;0.00;0.00	NA	dbVar:nssv18830989;dbVar:nssv15125151;dbVar:nssv18329495;dbVar:nssv15152295;dbVar:nssv18326418;dbVar:nssv16253902;dbVar:nssv18330784;dbVar:nssv16212479;dbVar:nssv16211977	10:12787208-133613639;10:79925607-133787422;10:80835717-91782659;10:81619486-91459412;10:81773905-90153320;10:86925631-90384539;10:88063391-94297184;10:88770846-89328078;10:88989500-89247668	0.00;0.00;0.00;0.00;0.00;0.00;0.00;0.01;0.02	NA	NA	dbVar	chr10:89084343-89092161	0.01	NA	NA	NA	NA	NA	NA	NA	NA	NA	NA	chr10:89084343-89092161 dbVar	NA	NA	0.105	0.15	NA	NA	10:89090735-89090984	L1MA5	NA	NA	NA	NA	NA	NA	NA	NA	NA	NA	NA	NA	NA	NA	NA	NA	NA	NA	NA	NA	-0.6	1B (cf Gene_count, RE_gene, -0.60);2B (cf po_P_gain_source, TS, OMIM_morbid, +0.00);3A (0 gene, +0.00);4O (cf po_B_gain_AllG_source, B_gain_source, po_B_gain_SomeG_source, +0.00);5F (+0.00)	3
10_89787627_89787964_DEL_1	full	q23.31	NA	KIF20B	LOC105378424	0	NA	NA	NA	NA	NA	NA	NA	NA	NA	NA	NA	NA	NA	NA	dbVar:nssv15171419;dbVar:nssv15161644;dbVar:nssv15171420;dbVar:nssv15161670;nssv15161864;dbVar:nssv18830975;dbVar:nssv15153829	10:27297-133786996;10:47358-133565414;10:52148-133740558;10:54088-133613639;10:11096730-133613639;10:67280609-91435236	0.00;0.00;0.00;0.00;0.00;0.00	NA	dbVar:nssv18830989;dbVar:nssv15125151;dbVar:nssv18329495;dbVar:nssv15152295;dbVar:nssv18326418;dbVar:nssv16253902;dbVar:nssv18330784	10:12787208-133613639;10:79925607-133787422;10:80835717-91782659;10:81619486-91459412;10:81773905-90153320;10:86925631-90384539;10:88063391-94297184	0.00;0.00;0.00;0.00;0.00;0.01;0.01	NA	NA	NA	NA	NA	NA	NA	NA	NA	NA	NA	NA	NA	NA	NA	10:89787628-89787963 1000g	chr10:89787627-89787963 HPRC:pbsv.DEL.7209;chr10:89787627-89787963 dbVar;chr10:89787628-89787963 dbVar;chr10:89787642-89787963 gnomAD-SV_v3_DEL_chr10_a32f9ae4;chr10:89787845-89787909 HPRC:pbsv.DEL.7210;	10:89787627-89787963 CMRI:0_pbsv.DEL.1303_duplicate4;10:89787627-89787963 PacBioCoLoRS;10:89787628-89787963 1000g;chr10:89787642-89787963 dbVar;10:89787845-89787909 CMRI:0_pbsv.DEL.1304_duplicate3;10:89787845-89787909 PacBioCoLoRS	0.335	0.54	10:89787126-89787535;10:89787563-89787588;10:89787589-89787639;10:89787640-89787963	L1P5;(TTATA)n;L1PB1;AluYa5	10:89787640-89787963;10:89787964-89788283	AluYa5;L1PB1	NA	NA	NA	NA	NA	NA	NA	NA	NA	NA	NA	NA	NA	NA	NA	NA	NA	NA	NA	NA	-0.6	1B (cf Gene_count, RE_gene, -0.60);2B (cf po_P_loss_source, HI, OMIM_morbid, +0.00);2G (cf po_B_loss_someG_source, +0.00);3A (0 gene, +0.00);5F (+0.00)	3
10_89996878_89996946_DUP_1	full	q23.31	NA	LINC01375	LOC105378426	0	NA	NA	NA	NA	NA	NA	NA	NA	NA	NA	NA	NA	NA	NA	dbVar:nssv15171419;dbVar:nssv15161644;dbVar:nssv15171420;dbVar:nssv15161670;nssv15161864;dbVar:nssv18830975;dbVar:nssv15153829	10:27297-133786996;10:47358-133565414;10:52148-133740558;10:54088-133613639;10:11096730-133613639;10:67280609-91435236	0.00;0.00;0.00;0.00;0.00;0.00	NA	dbVar:nssv18830989;dbVar:nssv15125151;dbVar:nssv18329495;dbVar:nssv15152295;dbVar:nssv18326418;dbVar:nssv16253902;dbVar:nssv18330784	10:12787208-133613639;10:79925607-133787422;10:80835717-91782659;10:81619486-91459412;10:81773905-90153320;10:86925631-90384539;10:88063391-94297184	0.00;0.00;0.00;0.00;0.00;0.00;0.00	NA	NA	NA	NA	NA	dbVar	chr10:89808985-90040989	0.01	NA	NA	NA	NA	NA	NA	NA	NA	chr10:89996923-89997557 dbVar	chr10:89808985-90040989 dbVar	0.215	0.24	10:89996807-89997744	(TATA)n	10:89996807-89997744	(TATA)n	NA	NA	NA	NA	NA	NA	NA	NA	NA	NA	NA	NA	NA	NA	NA	NA	NA	NA	NA	NA	-0.6	1B (cf Gene_count, RE_gene, -0.60);2B (cf po_P_gain_source, TS, OMIM_morbid, +0.00);3A (0 gene, +0.00);5F (+0.00)	3
10_90050154_90050471_DEL_1	full	q23.31	NA	LINC01375	LOC105378426	0	NA	NA	NA	NA	NA	NA	NA	NA	NA	NA	NA	NA	NA	NA	dbVar:nssv15171419;dbVar:nssv15161644;dbVar:nssv15171420;dbVar:nssv15161670;nssv15161864;dbVar:nssv18830975;dbVar:nssv15153829	10:27297-133786996;10:47358-133565414;10:52148-133740558;10:54088-133613639;10:11096730-133613639;10:67280609-91435236	0.00;0.00;0.00;0.00;0.00;0.00	NA	dbVar:nssv18830989;dbVar:nssv15125151;dbVar:nssv18329495;dbVar:nssv15152295;dbVar:nssv18326418;dbVar:nssv16253902;dbVar:nssv18330784	10:12787208-133613639;10:79925607-133787422;10:80835717-91782659;10:81619486-91459412;10:81773905-90153320;10:86925631-90384539;10:88063391-94297184	0.00;0.00;0.00;0.00;0.00;0.01;0.01	NA	NA	NA	NA	NA	NA	NA	NA	NA	NA	NA	NA	NA	NA	NA	10:90050155-90050464 1000g	chr10:90050154-90050464 HPRC:pbsv.DEL.7239;10:90050155-90050464 1000g;chr10:90050168-90050499 dbVar	10:90050154-90050464 CMRI:2_pbsv.DEL.1692_duplicate7;10:90050154-90050464 PacBioCoLoRS;chr10:90050155-90050464 dbVar	0.425	0.42	10:90049701-90050168;10:90050169-90050469	L1PA16;AluYa5	10:90050169-90050469;10:90050470-90051855	AluYa5;L1PA16	NA	NA	NA	NA	NA	NA	NA	NA	NA	NA	NA	NA	NA	NA	NA	NA	NA	NA	NA	NA	-0.6	1B (cf Gene_count, RE_gene, -0.60);2B (cf po_P_loss_source, HI, OMIM_morbid, +0.00);2G (cf po_B_loss_someG_source, +0.00);3A (0 gene, +0.00);5F (+0.00)	3
10_90644300_90644413_DUP_1	full	q23.31	NA	LINC02653	LOC124902478	0	NA	NA	NA	NA	NA	NA	NA	NA	NA	NA	NA	NA	NA	NA	dbVar:nssv15171419;dbVar:nssv15161644;dbVar:nssv15171420;dbVar:nssv15161670;nssv15161864;dbVar:nssv18830975;dbVar:nssv15153829	10:27297-133786996;10:47358-133565414;10:52148-133740558;10:54088-133613639;10:11096730-133613639;10:67280609-91435236	0.00;0.00;0.00;0.00;0.00;0.00	NA	dbVar:nssv18830989;dbVar:nssv15125151;dbVar:nssv18329495;dbVar:nssv15152295;dbVar:nssv18330784	10:12787208-133613639;10:79925607-133787422;10:80835717-91782659;10:81619486-91459412;10:88063391-94297184	0.00;0.00;0.00;0.00;0.00	NA	NA	dbVar	chr10:90322634-90846341	0.01	NA	NA	NA	NA	NA	NA	NA	NA	NA	chr10:90644299-90644412 gnomAD-SV_v3_DUP_chr10_ec7c0826;chr10:90644300-90644408 HPRC:pbsv.INS.DUP.7263	chr10:90322634-90846341 dbVar;10:90644300-90644408 CMRI:2_pbsv.INS.DUP.1699	NA	NA	0.38	0.44	10:90644169-90644450	L2c	10:90644169-90644450	L2c	NA	NA	NA	NA	NA	NA	NA	NA	NA	NA	NA	NA	NA	NA	NA	NA	NA	NA	NA	NA	-0.6	1B (cf Gene_count, RE_gene, -0.60);2B (cf po_P_gain_source, TS, OMIM_morbid, +0.00);3A (0 gene, +0.00);4O (cf po_B_gain_AllG_source, B_gain_source, po_B_gain_SomeG_source, +0.00);5F (+0.00)	3
10_91636352_91636449_DEL_1	full	q23.32	NA	PPP1R3C	LOC107984253	0	NA	NA	NA	NA	NA	NA	NA	NA	NA	NA	NA	NA	NA	NA	dbVar:nssv15171419;dbVar:nssv15161644;dbVar:nssv15171420;dbVar:nssv15161670;nssv15161864;dbVar:nssv18830975;dbVar:nssv15161673	10:27297-133786996;10:47358-133565414;10:52148-133740558;10:54088-133613639;10:11096730-133613639;10:91523737-133613639	0.00;0.00;0.00;0.00;0.00;0.00	NA	dbVar:nssv18830989;dbVar:nssv15125151;dbVar:nssv18329495;dbVar:nssv18330784;dbVar:nssv17969418;dbVar:nssv15142835;dbVar:nssv18792747	10:12787208-133613639;10:79925607-133787422;10:80835717-91782659;10:88063391-94297184;10:90908125-97210627;10:91426771-94060529;10:91489377-95857213	0.00;0.00;0.00;0.00;0.00;0.00;0.00	NA	NA	NA	NA	NA	NA	NA	NA	NA	NA	NA	IMH	10:91430825-91751861	0.0108	NA	NA	chr10:91636352-91636448 HPRC:pbsv.DEL.7312;10:91636353-91636448 1000g;chr10:91636354-91636448 dbVar;	10:91636352-91636448 CMRI:2_pbsv.DEL.1707_duplicate8;10:91636352-91636448 PacBioCoLoRS;chr10:91636353-91636448 dbVar;chr10:91636354-91636448 gnomAD-SV_v3_DEL_chr10_202b5951	0.335	0.34	NA	NA	NA	NA	NA	NA	NA	NA	NA	NA	NA	NA	NA	NA	NA	NA	NA	NA	NA	NA	NA	NA	NA	NA	-0.6	1B (cf Gene_count, RE_gene, -0.60);2B (cf po_P_loss_source, HI, OMIM_morbid, +0.00);2G (cf po_B_loss_someG_source, +0.00);3A (0 gene, +0.00);5F (+0.00)	3
10_91871279_91871436_DUP_1	full	q23.32	NA	TNKS2	FGFBP3	0	NA	NA	NA	NA	NA	NA	NA	NA	NA	NA	NA	NA	NA	NA	dbVar:nssv15171419;dbVar:nssv15161644;dbVar:nssv15171420;dbVar:nssv15161670;nssv15161864;dbVar:nssv18830975;dbVar:nssv15161673	10:27297-133786996;10:47358-133565414;10:52148-133740558;10:54088-133613639;10:11096730-133613639;10:91523737-133613639	0.00;0.00;0.00;0.00;0.00;0.00	NA	dbVar:nssv18830989;dbVar:nssv15125151;dbVar:nssv18330784;dbVar:nssv17969418;dbVar:nssv15142835;dbVar:nssv18792747	10:12787208-133613639;10:79925607-133787422;10:88063391-94297184;10:90908125-97210627;10:91426771-94060529;10:91489377-95857213	0.00;0.00;0.00;0.00;0.01;0.00	NA	NA	NA	NA	NA	NA	NA	NA	NA	NA	NA	NA	NA	NA	chr10:91871278-91871435 gnomAD-SV_v3_DUP_chr10_e1ce3c5b;	chr10:91871278-91871435 dbVar;10:91871279-91871435 IMH	NA	NA	0.315	0.34	10:91871180-91871265;10:91871272-91871339	Tigger5b;Tigger5b	10:91871272-91871339;10:91871396-91871484	Tigger5b;MER47C	NA	NA	NA	NA	NA	NA	NA	NA	NA	NA	NA	NA	NA	NA	NA	NA	NA	NA	NA	NA	-0.6	1B (cf Gene_count, RE_gene, -0.60);2B (cf po_P_gain_source, TS, OMIM_morbid, +0.00);2G (cf po_B_gain_someG_source, +0.00);3A (0 gene, +0.00);4O (cf po_B_gain_AllG_source, B_gain_source, po_B_gain_SomeG_source, +0.00);5F (+0.00)	3
10_92359707_92359782_DUP_1	full	q23.33	NA	MARCHF5	MARK2P9	0	NA	NA	NA	NA	NA	NA	NA	NA	NA	NA	NA	NA	NA	NA	dbVar:nssv15171419;dbVar:nssv15161644;dbVar:nssv15171420;dbVar:nssv15161670;nssv15161864;dbVar:nssv18830975;dbVar:nssv15161673	10:27297-133786996;10:47358-133565414;10:52148-133740558;10:54088-133613639;10:11096730-133613639;10:91523737-133613639	0.00;0.00;0.00;0.00;0.00;0.00	NA	dbVar:nssv18830989;dbVar:nssv15125151;dbVar:nssv18330784;dbVar:nssv17969418;dbVar:nssv15142835;dbVar:nssv18792747;dbVar:nssv15150787	10:12787208-133613639;10:79925607-133787422;10:88063391-94297184;10:90908125-97210627;10:91426771-94060529;10:91489377-95857213;10:92148415-100049966	0.00;0.00;0.00;0.00;0.00;0.00;0.00	NA	NA	dbVar	chr10:92341729-92364413	0.01	NA	NA	NA	NA	NA	NA	NA	NA	NA	chr10:92359704-92359781 gnomAD-SV_v3_DUP_chr10_83635f46;	chr10:92341729-92364413 dbVar;chr10:92359705-92359778 HPRC:pbsv.INS.DUP.7339	NA	NA	0.345	0.445	10:92359119-92359722;10:92359723-92359899	L1MA3;AluJb	10:92359119-92359722;10:92359723-92359899	L1MA3;AluJb	NA	NA	NA	NA	NA	NA	NA	NA	NA	NA	NA	NA	NA	NA	NA	NA	NA	NA	NA	NA	-0.6	1B (cf Gene_count, RE_gene, -0.60);2B (cf po_P_gain_source, TS, OMIM_morbid, +0.00);3A (0 gene, +0.00);4O (cf po_B_gain_AllG_source, B_gain_source, po_B_gain_SomeG_source, +0.00);5F (+0.00)	3
10_92673689_92676025_DEL_1	full	q23.33	NA	KIF11	HHEX	0	NA	NA	NA	NA	NA	NA	NA	NA	NA	NA	NA	NA	NA	NA	dbVar:nssv15171419;dbVar:nssv15161644;dbVar:nssv15171420;dbVar:nssv15161670;nssv15161864;dbVar:nssv18830975;dbVar:nssv15161673;dbVar:nssv15162413	10:27297-133786996;10:47358-133565414;10:52148-133740558;10:54088-133613639;10:11096730-133613639;10:91523737-133613639;10:92586764-133613639	0.00;0.00;0.00;0.00;0.00;0.01;0.01	NA	dbVar:nssv18830989;dbVar:nssv15125151;dbVar:nssv18330784;dbVar:nssv17969418;dbVar:nssv15142835;dbVar:nssv18792747;dbVar:nssv15150787;dbVar:nssv15133599;dbVar:nssv15605780;dbVar:nssv15134620	10:12787208-133613639;10:79925607-133787422;10:88063391-94297184;10:90908125-97210627;10:91426771-94060529;10:91489377-95857213;10:92148415-100049966;10:92626681-97755102;10:92633627-95459418;10:92643920-95471137	0.00;0.00;0.04;0.04;0.09;0.05;0.03;0.05;0.08;0.08	NA	NA	NA	NA	NA	NA	NA	NA	NA	NA	NA	NA	NA	NA	NA	chr10:92673704-92676024 dbVar	chr10:92674504-92674606 HPRC:pbsv.DEL.7364;chr10:92675306-92675355 HPRC:pbsv.DEL.7368	10:92673689-92676024 CMRI:8_pbsv.DEL.1672_duplicate5;chr10:92674810-92674888 HPRC:pbsv.DEL.7367	0.325	0.545	10:92673380-92673704;10:92673705-92673723;10:92673728-92675979	MSTD;(T)n;SVA_F	10:92673728-92675979;10:92676030-92676105	SVA_F;MSTD	NA	NA	NA	NA	NA	NA	NA	NA	NA	NA	NA	NA	NA	NA	NA	NA	NA	NA	NA	NA	-0.6	1B (cf Gene_count, RE_gene, -0.60);2B (cf po_P_loss_source, HI, OMIM_morbid, +0.00);2G (cf po_B_loss_someG_source, +0.00);3A (0 gene, +0.00);5F (+0.00)	3
10_96777390_96777699_DEL_1	full	q24.1	NA	RPL13AP5	MIR607	0	NA	NA	NA	NA	NA	NA	NA	NA	NA	NA	NA	NA	NA	NA	dbVar:nssv15171419;dbVar:nssv15161644;dbVar:nssv15171420;dbVar:nssv15161670;nssv15161864;dbVar:nssv18830975;dbVar:nssv15161673;dbVar:nssv15162413;dbVar:nssv15161032	10:27297-133786996;10:47358-133565414;10:52148-133740558;10:54088-133613639;10:11096730-133613639;10:91523737-133613639;10:92586764-133613639;10:95112608-116776637	0.00;0.00;0.00;0.00;0.00;0.00;0.00;0.00	NA	dbVar:nssv18830989;dbVar:nssv15125151;dbVar:nssv17969418;dbVar:nssv15150787;dbVar:nssv15133599;dbVar:nssv15147105	10:12787208-133613639;10:79925607-133787422;10:90908125-97210627;10:92148415-100049966;10:92626681-97755102;10:93181202-101356779	0.00;0.00;0.00;0.00;0.01;0.00	NA	NA	dbVar	chr10:96680352-96902829	0.01	NA	NA	NA	NA	NA	NA	NA	NA	NA	10:96777391-96777698 1000g	chr10:96680352-96902829 dbVar	10:96777390-96777698 CMRI:2_pbsv.DEL.1773_duplicate5;10:96777390-96777698 PacBioCoLoRS;chr10:96777391-96777698 dbVar;chr10:96777400-96777750 dbVar	chr10:96777018-96777692 gnomAD-SV_v3_DEL_chr10_27d080ff;chr10:96777390-96777698 HPRC:pbsv.DEL.7546;10:96777391-96777698 1000g;10:96777391-96777698 esv2663051	0.5	0.53	10:96777220-96777399;10:96777400-96777700	L1PB1;AluYa5	10:96777400-96777700;10:96777701-96777884	AluYa5;L1PB1	NA	NA	NA	NA	NA	NA	NA	NA	NA	NA	NA	NA	NA	NA	NA	NA	NA	NA	NA	NA	-0.6	1B (cf Gene_count, RE_gene, -0.60);2B (cf po_P_loss_source, HI, OMIM_morbid, +0.00);2G (cf po_B_loss_someG_source, +0.00);3A (0 gene, +0.00);5F (+0.00)	3
10_96816468_96816813_DEL_1	full	q24.1	NA	RPL13AP5	MIR607	0	NA	NA	NA	NA	NA	NA	NA	NA	NA	NA	NA	NA	NA	NA	dbVar:nssv15171419;dbVar:nssv15161644;dbVar:nssv15171420;dbVar:nssv15161670;nssv15161864;dbVar:nssv18830975;dbVar:nssv15161673;dbVar:nssv15162413;dbVar:nssv15161032	10:27297-133786996;10:47358-133565414;10:52148-133740558;10:54088-133613639;10:11096730-133613639;10:91523737-133613639;10:92586764-133613639;10:95112608-116776637	0.00;0.00;0.00;0.00;0.00;0.00;0.00;0.00	NA	dbVar:nssv18830989;dbVar:nssv15125151;dbVar:nssv17969418;dbVar:nssv15150787;dbVar:nssv15133599;dbVar:nssv15147105	10:12787208-133613639;10:79925607-133787422;10:90908125-97210627;10:92148415-100049966;10:92626681-97755102;10:93181202-101356779	0.00;0.00;0.01;0.00;0.01;0.00	NA	NA	dbVar	chr10:96680352-96902829	0.01	NA	NA	NA	NA	NA	NA	NA	NA	NA	NA	chr10:96680352-96902829 dbVar	NA	NA	0.125	0.3	10:96815444-96816811	(TA)n	10:96815444-96816811;10:96816812-96817177	(TA)n;MER41A	NA	NA	NA	NA	NA	NA	NA	NA	NA	NA	NA	NA	NA	NA	NA	NA	NA	NA	NA	NA	-0.6	1B (cf Gene_count, RE_gene, -0.60);2B (cf po_P_loss_source, HI, OMIM_morbid, +0.00);3A (0 gene, +0.00);5F (+0.00)	3
10_97348525_97348852_DEL_1	full	q24.1	NA	LOC105378448	RRP12	0	NA	NA	NA	NA	NA	NA	NA	NA	NA	NA	NA	NA	NA	NA	dbVar:nssv15171419;dbVar:nssv15161644;dbVar:nssv15171420;dbVar:nssv15161670;nssv15161864;dbVar:nssv18830975;dbVar:nssv15161673;dbVar:nssv15162413;dbVar:nssv15161032	10:27297-133786996;10:47358-133565414;10:52148-133740558;10:54088-133613639;10:11096730-133613639;10:91523737-133613639;10:92586764-133613639;10:95112608-116776637	0.00;0.00;0.00;0.00;0.00;0.00;0.00;0.00	NA	dbVar:nssv18830989;dbVar:nssv15125151;dbVar:nssv15150787;dbVar:nssv15133599;dbVar:nssv15147105	10:12787208-133613639;10:79925607-133787422;10:92148415-100049966;10:92626681-97755102;10:93181202-101356779	0.00;0.00;0.00;0.01;0.00	NA	NA	dbVar	chr10:97333740-97352080	0.01	NA	NA	NA	NA	NA	NA	NA	NA	NA	10:97348526-97348851 1000g	chr10:97333740-97352080 dbVar	10:97348525-97348851 CMRI:0_pbsv.DEL.1386_duplicate5;10:97348525-97348851 PacBioCoLoRS;10:97348526-97348851 1000g;chr10:97348533-97348555 HPRC:pbsv.DEL.7597;chr10:97348534-97348851 gnomAD-SV_v3_DEL_chr10_e2852de3	10:97347089-97348776 DDD:34017;chr10:97348525-97348851 HPRC:pbsv.DEL.7596;chr10:97348525-97348851 dbVar;chr10:97348526-97348851 dbVar;chr10:97348534-97348851 dbVar	0.47	0.495	10:97348397-97348533;10:97348534-97348849	L2b;AluYe5	10:97348534-97348849;10:97348850-97348971	AluYe5;L2b	NA	NA	NA	NA	NA	NA	NA	NA	NA	NA	NA	NA	NA	NA	NA	NA	NA	NA	NA	NA	-0.6	1B (cf Gene_count, RE_gene, -0.60);2B (cf po_P_loss_source, HI, OMIM_morbid, +0.00);2G (cf po_B_loss_someG_source, +0.00);3A (0 gene, +0.00);5F (+0.00)	3
10_100093198_100093568_DEL_1	full	q24.2	NA	CPN1	ERLIN1	0	NA	NA	NA	NA	NA	NA	NA	NA	NA	NA	NA	NA	NA	NA	dbVar:nssv15171419;dbVar:nssv15161644;dbVar:nssv15171420;dbVar:nssv15161670;nssv15161864;dbVar:nssv18830975;dbVar:nssv15161673;dbVar:nssv15162413;dbVar:nssv15161032	10:27297-133786996;10:47358-133565414;10:52148-133740558;10:54088-133613639;10:11096730-133613639;10:91523737-133613639;10:92586764-133613639;10:95112608-116776637	0.00;0.00;0.00;0.00;0.00;0.00;0.00;0.00	NA	dbVar:nssv18830989;dbVar:nssv15125151;dbVar:nssv15147105	10:12787208-133613639;10:79925607-133787422;10:93181202-101356779	0.00;0.00;0.00	NA	NA	NA	NA	NA	NA	NA	NA	NA	NA	NA	NA	NA	NA	NA	NA	NA	NA	0.81	0.83	10:100092148-100093575	SVA_F	10:100092148-100093575;10:100093579-100094564	SVA_F;SVA_F	NA	NA	NA	NA	NA	NA	NA	NA	NA	NA	NA	NA	NA	NA	NA	NA	NA	NA	NA	NA	-0.6	1B (cf Gene_count, RE_gene, -0.60);2B (cf po_P_loss_source, HI, OMIM_morbid, +0.00);3A (0 gene, +0.00);5F (+0.00)	3
10_100093355_100093928_DUP_1	full	q24.2	NA	CPN1	ERLIN1	0	NA	NA	NA	NA	NA	NA	NA	NA	NA	NA	NA	NA	NA	NA	dbVar:nssv15171419;dbVar:nssv15161644;dbVar:nssv15171420;dbVar:nssv15161670;nssv15161864;dbVar:nssv18830975;dbVar:nssv15161673;dbVar:nssv15162413;dbVar:nssv15161032	10:27297-133786996;10:47358-133565414;10:52148-133740558;10:54088-133613639;10:11096730-133613639;10:91523737-133613639;10:92586764-133613639;10:95112608-116776637	0.00;0.00;0.00;0.00;0.00;0.00;0.00;0.00	NA	dbVar:nssv18830989;dbVar:nssv15125151;dbVar:nssv15147105	10:12787208-133613639;10:79925607-133787422;10:93181202-101356779	0.00;0.00;0.01	NA	NA	NA	NA	NA	NA	NA	NA	NA	NA	NA	NA	NA	NA	NA	NA	NA	NA	0.79	0.8	10:100092148-100093575	SVA_F	10:100093579-100094564	SVA_F	NA	NA	NA	NA	NA	NA	NA	NA	NA	NA	NA	NA	NA	NA	NA	NA	NA	NA	NA	NA	-0.6	1B (cf Gene_count, RE_gene, -0.60);2B (cf po_P_gain_source, TS, OMIM_morbid, +0.00);3A (0 gene, +0.00);5F (+0.00)	3
10_100651019_100651873_DEL_1	full	q24.31	NA	HIF1AN	PAX2	0	NA	NA	NA	NA	NA	NA	NA	NA	NA	NA	NA	NA	NA	NA	dbVar:nssv15171419;dbVar:nssv15161644;dbVar:nssv15171420;dbVar:nssv15161670;nssv15161864;dbVar:nssv18830975;dbVar:nssv15161673;dbVar:nssv15162413;dbVar:nssv15161032;dbVar:nssv15161290;dbVar:nssv15161077	10:27297-133786996;10:47358-133565414;10:52148-133740558;10:54088-133613639;10:11096730-133613639;10:91523737-133613639;10:92586764-133613639;10:95112608-116776637;10:100194216-132432797;10:100600493-133622588	0.00;0.00;0.00;0.00;0.00;0.00;0.00;0.00;0.00;0.00	NA	dbVar:nssv18830989;dbVar:nssv15125151;dbVar:nssv15147105;dbVar:nssv18788346	10:12787208-133613639;10:79925607-133787422;10:93181202-101356779;10:100523838-100750911	0.00;0.00;0.01;0.38	NA	NA	NA	NA	NA	NA	NA	NA	NA	NA	NA	NA	NA	NA	NA	chr10:100651135-100652109 dbVar	chr10:100651016-100651142 dbVar;10:100651210-100651408 CMRI:48_pbsv.DEL.1810_duplicate5;chr10:100651364-100651526 HPRC:pbsv.DEL.7820;10:100651483-100651873 CMRI:7_pbsv.DEL.1724_duplicate5;chr10:100651685-100651768 HPRC:pbsv.DEL.7822;	10:100650955-100651351 CMRI:27_pbsv.DEL.1314_duplicate5;10:100651022-100651130 CMRI:45_pbsv.DEL.1359_duplicate5;10:100651364-100651526 CMRI:28_pbsv.DEL.2121_duplicate3;10:100651364-100651526 PacBioCoLoRS;10:100651531-100651792 CMRI:28_pbsv.DEL.2122_duplicate5;10:100651754-100651898 CMRI:2_pbsv.DEL.1836_duplicate2	0.625	0.67	NA	NA	NA	NA	NA	NA	NA	NA	NA	NA	NA	NA	NA	NA	NA	NA	NA	NA	NA	NA	NA	NA	NA	NA	-0.6	1B (cf Gene_count, RE_gene, -0.60);2B (cf po_P_loss_source, HI, OMIM_morbid, +0.00);2G (cf po_B_loss_someG_source, +0.00);3A (0 gene, +0.00);5F (+0.00)	3
10_100651055_100651179_DUP_1	full	q24.31	NA	HIF1AN	PAX2	0	NA	NA	NA	NA	NA	NA	NA	NA	NA	NA	NA	NA	NA	NA	dbVar:nssv15171419;dbVar:nssv15161644;dbVar:nssv15171420;dbVar:nssv15161670;nssv15161864;dbVar:nssv18830975;dbVar:nssv15161673;dbVar:nssv15162413;dbVar:nssv15161032;dbVar:nssv15161290;dbVar:nssv15161077	10:27297-133786996;10:47358-133565414;10:52148-133740558;10:54088-133613639;10:11096730-133613639;10:91523737-133613639;10:92586764-133613639;10:95112608-116776637;10:100194216-132432797;10:100600493-133622588	0.00;0.00;0.00;0.00;0.00;0.00;0.00;0.00;0.00;0.00	NA	dbVar:nssv18830989;dbVar:nssv15125151;dbVar:nssv15147105;dbVar:nssv18788346	10:12787208-133613639;10:79925607-133787422;10:93181202-101356779;10:100523838-100750911	0.00;0.00;0.00;0.06	NA	NA	NA	NA	NA	CMRI:27_pbsv.DEL.1314_duplicate5	10:100650955-100651351	0.0239	NA	NA	NA	NA	NA	NA	NA	chr10:100651135-100652109 dbVar	chr10:100651016-100651142 dbVar;	10:100650955-100651351 CMRI:27_pbsv.DEL.1314_duplicate5;10:100651022-100651130 CMRI:45_pbsv.DEL.1359_duplicate5	0.635	0.64	NA	NA	NA	NA	NA	NA	NA	NA	NA	NA	NA	NA	NA	NA	NA	NA	NA	NA	NA	NA	NA	NA	NA	NA	-0.6	1B (cf Gene_count, RE_gene, -0.60);2B (cf po_P_gain_source, TS, OMIM_morbid, +0.00);2G (cf po_B_gain_someG_source, +0.00);3A (0 gene, +0.00);4O (cf po_B_gain_AllG_source, B_gain_source, po_B_gain_SomeG_source, +0.00);5F (+0.00)	3
10_101163504_101163557_DEL_1	full	q24.31	NA	TLX1	LINC01514	0	NA	NA	NA	NA	NA	NA	NA	NA	NA	NA	NA	NA	NA	NA	dbVar:nssv15171419;dbVar:nssv15161644;dbVar:nssv15171420;dbVar:nssv15161670;nssv15161864;dbVar:nssv18830975;dbVar:nssv15161673;dbVar:nssv15162413;dbVar:nssv15161032;dbVar:nssv15161290;dbVar:nssv15161077;dbVar:nssv15605861;dbVar:nssv15134430;dbVar:nssv18830888	10:27297-133786996;10:47358-133565414;10:52148-133740558;10:54088-133613639;10:11096730-133613639;10:91523737-133613639;10:92586764-133613639;10:95112608-116776637;10:100194216-132432797;10:100600493-133622588;10:101062819-101799111;10:101120348-101831908;10:101127734-101764868	0.00;0.00;0.00;0.00;0.00;0.00;0.00;0.00;0.00;0.00;0.01;0.01;0.01	NA	dbVar:nssv18830989;dbVar:nssv15125151;dbVar:nssv15147105	10:12787208-133613639;10:79925607-133787422;10:93181202-101356779	0.00;0.00;0.00	NA	NA	dbVar	chr10:101084806-101212566;chr10:101159005-101201044	0.01	NA	NA	NA	NA	NA	NA	NA	NA	NA	chr10:101159005-101201044 dbVar	chr10:101084806-101212566 dbVar	NA	NA	0.575	0.57	10:101163217-101163493;10:101163494-101163611	AluJo;(GGGA)n	10:101163217-101163493;10:101163494-101163611;10:101163612-101163858	AluJo;(GGGA)n;L1ME3B	NA	NA	NA	NA	NA	NA	NA	NA	NA	NA	NA	NA	NA	NA	NA	NA	NA	NA	NA	NA	-0.6	1B (cf Gene_count, RE_gene, -0.60);2B (cf po_P_loss_source, HI, OMIM_morbid, +0.00);3A (0 gene, +0.00);5F (+0.00)	3
10_101214107_101214282_DEL_1	full	q24.32	NA	LINC01514	LOC124902491	0	NA	NA	NA	NA	NA	NA	NA	NA	NA	NA	NA	NA	NA	NA	dbVar:nssv15171419;dbVar:nssv15161644;dbVar:nssv15171420;dbVar:nssv15161670;nssv15161864;dbVar:nssv18830975;dbVar:nssv15161673;dbVar:nssv15162413;dbVar:nssv15161032;dbVar:nssv15161290;dbVar:nssv15161077;dbVar:nssv15605861;dbVar:nssv15134430;dbVar:nssv18830888;dbVar:nssv16207070;dbVar:nssv15138777;dbVar:nssv15128178;dbVar:nssv15141066;dbVar:nssv15142104;dbVar:nssv15141414;dbVar:nssv18329638;dbVar:nssv15134960	10:27297-133786996;10:47358-133565414;10:52148-133740558;10:54088-133613639;10:11096730-133613639;10:91523737-133613639;10:92586764-133613639;10:95112608-116776637;10:100194216-132432797;10:100600493-133622588;10:101062819-101799111;10:101120348-101831908;10:101127734-101764868;10:101165501-101641829;10:101177306-101719109;10:101177379-101647704;10:101187973-101728411;10:101189471-101722767;10:101189981-101672663;10:101199174-101685828;10:101209583-101748381	0.00;0.00;0.00;0.00;0.00;0.00;0.00;0.00;0.00;0.00;0.02;0.02;0.03;0.04;0.03;0.04;0.03;0.03;0.04;0.04;0.03	NA	dbVar:nssv18830989;dbVar:nssv15125151;dbVar:nssv15147105	10:12787208-133613639;10:79925607-133787422;10:93181202-101356779	0.00;0.00;0.00	NA	NA	NA	NA	NA	NA	NA	NA	NA	NA	NA	NA	NA	NA	NA	NA	NA	chr10:101214107-101214281 dbVar	0.595	0.58	10:101214003-101214091	AluSc	10:101214318-101214366;10:101214366-101214430	Alu;AluJr4	NA	NA	NA	NA	NA	NA	NA	NA	NA	NA	NA	NA	NA	NA	NA	NA	NA	NA	NA	NA	-0.6	1B (cf Gene_count, RE_gene, -0.60);2B (cf po_P_loss_source, HI, OMIM_morbid, +0.00);2G (cf po_B_loss_someG_source, +0.00);3A (0 gene, +0.00);5F (+0.00)	3
10_101250865_101250941_DUP_1	full	q24.32	NA	LBX1-AS1	LINC02681	0	NA	NA	NA	NA	NA	NA	NA	NA	NA	NA	NA	NA	NA	NA	dbVar:nssv15171419;dbVar:nssv15161644;dbVar:nssv15171420;dbVar:nssv15161670;nssv15161864;dbVar:nssv18830975;dbVar:nssv15161673;dbVar:nssv15162413;dbVar:nssv15161032;dbVar:nssv15161290;dbVar:nssv15161077;dbVar:nssv15605861;dbVar:nssv15134430;dbVar:nssv18830888;dbVar:nssv16207070;dbVar:nssv15138777;dbVar:nssv15128178;dbVar:nssv15141066;dbVar:nssv15142104;dbVar:nssv15141414;dbVar:nssv18329638;dbVar:nssv15134960;dbVar:nssv18830889	10:27297-133786996;10:47358-133565414;10:52148-133740558;10:54088-133613639;10:11096730-133613639;10:91523737-133613639;10:92586764-133613639;10:95112608-116776637;10:100194216-132432797;10:100600493-133622588;10:101062819-101799111;10:101120348-101831908;10:101127734-101764868;10:101165501-101641829;10:101177306-101719109;10:101177379-101647704;10:101187973-101728411;10:101189471-101722767;10:101189981-101672663;10:101199174-101685828;10:101209583-101748381;10:101219142-101668013	0.00;0.00;0.00;0.00;0.00;0.00;0.00;0.00;0.00;0.00;0.01;0.01;0.01;0.02;0.01;0.02;0.01;0.01;0.02;0.02;0.01;0.02	NA	dbVar:nssv18830989;dbVar:nssv15125151;dbVar:nssv15147105	10:12787208-133613639;10:79925607-133787422;10:93181202-101356779	0.00;0.00;0.00	NA	NA	NA	NA	NA	NA	NA	NA	NA	NA	NA	NA	NA	NA	NA	NA	NA	NA	0.505	0.515	10:101250702-101251079	AluSx	10:101250702-101251079	AluSx	NA	NA	NA	NA	NA	NA	NA	NA	NA	NA	NA	NA	NA	NA	NA	NA	NA	NA	NA	NA	-0.6	1B (cf Gene_count, RE_gene, -0.60);2B (cf po_P_gain_source, TS, OMIM_morbid, +0.00);3A (0 gene, +0.00);5F (+0.00)	3
10_101338866_101338973_DEL_1	full	q24.32	NA	LOC105378453	BTRC	0	NA	NA	NA	NA	NA	NA	NA	NA	NA	NA	NA	NA	NA	NA	dbVar:nssv15171419;dbVar:nssv15161644;dbVar:nssv15171420;dbVar:nssv15161670;nssv15161864;dbVar:nssv18830975;dbVar:nssv15161673;dbVar:nssv15162413;dbVar:nssv15161032;dbVar:nssv15161290;dbVar:nssv15161077;dbVar:nssv15605861;dbVar:nssv15134430;dbVar:nssv18830888;dbVar:nssv16207070;dbVar:nssv15138777;dbVar:nssv15128178;dbVar:nssv15141066;dbVar:nssv15142104;dbVar:nssv15141414;dbVar:nssv18329638;dbVar:nssv15134960;dbVar:nssv18830889;dbVar:nssv15119920;dbVar:nssv15134435	10:27297-133786996;10:47358-133565414;10:52148-133740558;10:54088-133613639;10:11096730-133613639;10:91523737-133613639;10:92586764-133613639;10:95112608-116776637;10:100194216-132432797;10:100600493-133622588;10:101062819-101799111;10:101120348-101831908;10:101127734-101764868;10:101165501-101641829;10:101177306-101719109;10:101177379-101647704;10:101187973-101728411;10:101189471-101722767;10:101189981-101672663;10:101199174-101685828;10:101209583-101748381;10:101219142-101668013;10:101253670-101395093;10:101297764-101618190	0.00;0.00;0.00;0.00;0.00;0.00;0.00;0.00;0.00;0.00;0.01;0.02;0.02;0.02;0.02;0.02;0.02;0.02;0.02;0.02;0.02;0.02;0.08;0.03	NA	dbVar:nssv18830989;dbVar:nssv15125151;dbVar:nssv15147105	10:12787208-133613639;10:79925607-133787422;10:93181202-101356779	0.00;0.00;0.00	NA	NA	NA	NA	NA	NA	NA	NA	NA	NA	NA	NA	NA	NA	NA	NA	chr10:101338884-101338973 HPRC:pbsv.DEL.7851;	10:101338884-101338973 CMRI:1_pbsv.DEL.1399_duplicate7;10:101338884-101338973 PacBioCoLoRS	0.51	0.565	10:101338725-101338828;10:101338831-101338953;10:101338955-101339228	FLAM_A;AluSx3;AluSx1	10:101338831-101338953;10:101338955-101339228	AluSx3;AluSx1	NA	NA	NA	NA	NA	NA	NA	NA	NA	NA	NA	NA	NA	NA	NA	NA	NA	NA	NA	NA	-0.6	1B (cf Gene_count, RE_gene, -0.60);2B (cf po_P_loss_source, HI, OMIM_morbid, +0.00);2G (cf po_B_loss_someG_source, +0.00);3A (0 gene, +0.00);5F (+0.00)	3
10_102221327_102221408_DEL_1	full	q24.32	NA	NOLC1	ELOVL3	0	NA	NA	NA	NA	NA	NA	NA	NA	NA	NA	NA	NA	NA	NA	dbVar:nssv15171419;dbVar:nssv15161644;dbVar:nssv15171420;dbVar:nssv15161670;nssv15161864;dbVar:nssv18830975;dbVar:nssv15161673;dbVar:nssv15162413;dbVar:nssv15161032;dbVar:nssv15161290;dbVar:nssv15161077;dbVar:nssv15161615	10:27297-133786996;10:47358-133565414;10:52148-133740558;10:54088-133613639;10:11096730-133613639;10:91523737-133613639;10:92586764-133613639;10:95112608-116776637;10:100194216-132432797;10:100600493-133622588;10:101528557-133774750	0.00;0.00;0.00;0.00;0.00;0.00;0.00;0.00;0.00;0.00;0.00	NA	dbVar:nssv18830989;dbVar:nssv15125151;dbVar:nssv15162411	10:12787208-133613639;10:79925607-133787422;10:102131301-103580216	0.00;0.00;0.01	NA	NA	NA	NA	NA	NA	NA	NA	NA	NA	NA	NA	NA	NA	NA	NA	NA	10:102221327-102221407 CMRI:52_pbsv.DEL.1841_duplicate3	0.46	0.49	NA	NA	NA	NA	NA	NA	NA	NA	NA	NA	NA	NA	NA	NA	NA	NA	NA	NA	NA	NA	NA	NA	NA	NA	-0.6	1B (cf Gene_count, RE_gene, -0.60);2B (cf po_P_loss_source, HI, OMIM_morbid, +0.00);2G (cf po_B_loss_someG_source, +0.00);3A (0 gene, +0.00);5F (+0.00)	3
10_102663296_102663376_DEL_1	full	q24.32	NA	LOC105378460	ARL3	0	NA	NA	NA	NA	NA	NA	NA	NA	NA	NA	NA	NA	NA	NA	dbVar:nssv15171419;dbVar:nssv15161644;dbVar:nssv15171420;dbVar:nssv15161670;nssv15161864;dbVar:nssv18830975;dbVar:nssv15161673;dbVar:nssv15162413;dbVar:nssv15161032;dbVar:nssv15161290;dbVar:nssv15161077;dbVar:nssv15161615	10:27297-133786996;10:47358-133565414;10:52148-133740558;10:54088-133613639;10:11096730-133613639;10:91523737-133613639;10:92586764-133613639;10:95112608-116776637;10:100194216-132432797;10:100600493-133622588;10:101528557-133774750	0.00;0.00;0.00;0.00;0.00;0.00;0.00;0.00;0.00;0.00;0.00	NA	dbVar:nssv18830989;dbVar:nssv15125151;dbVar:nssv15162411;dbVar:nssv15146427;dbVar:nssv17969421;dbVar:nssv17972692	10:12787208-133613639;10:79925607-133787422;10:102131301-103580216;10:102243342-103929730;10:102270723-113650831;10:102502872-102835491	0.00;0.00;0.01;0.00;0.00;0.02	NA	NA	NA	NA	NA	NA	NA	NA	NA	NA	NA	NA	NA	NA	NA	NA	chr10:102663296-102663375 HPRC:pbsv.DEL.7914;chr10:102663370-102663394 HPRC:pbsv.DEL.7916	10:102663296-102663375 CMRI:5_pbsv.DEL.1891_duplicate5;10:102663296-102663375 PacBioCoLoRS	0.295	0.16	10:102663110-102663294;10:102663297-102663436	AluJb;(AAATA)n	10:102663110-102663294;10:102663297-102663436;10:102663437-102663717	AluJb;(AAATA)n;AluSx1	NA	NA	NA	NA	NA	NA	NA	NA	NA	NA	NA	NA	NA	NA	NA	NA	NA	NA	NA	NA	-0.6	1B (cf Gene_count, RE_gene, -0.60);2B (cf po_P_loss_source, HI, OMIM_morbid, +0.00);2G (cf po_B_loss_someG_source, +0.00);3A (0 gene, +0.00);5F (+0.00)	3
10_103220378_103220452_DUP_1	full	q24.33	NA	NT5C2	RPEL1	0	NA	NA	NA	NA	NA	NA	NA	NA	NA	NA	NA	NA	NA	NA	dbVar:nssv15171419;dbVar:nssv15161644;dbVar:nssv15171420;dbVar:nssv15161670;nssv15161864;dbVar:nssv18830975;dbVar:nssv15161673;dbVar:nssv15162413;dbVar:nssv15161032;dbVar:nssv15161290;dbVar:nssv15161077;dbVar:nssv15161615	10:27297-133786996;10:47358-133565414;10:52148-133740558;10:54088-133613639;10:11096730-133613639;10:91523737-133613639;10:92586764-133613639;10:95112608-116776637;10:100194216-132432797;10:100600493-133622588;10:101528557-133774750	0.00;0.00;0.00;0.00;0.00;0.00;0.00;0.00;0.00;0.00;0.00	NA	dbVar:nssv18830989;dbVar:nssv15125151;dbVar:nssv15162411;dbVar:nssv15146427;dbVar:nssv17969421;dbVar:nssv15161372	10:12787208-133613639;10:79925607-133787422;10:102131301-103580216;10:102243342-103929730;10:102270723-113650831;10:102732174-114085105	0.00;0.00;0.01;0.00;0.00;0.00	NA	NA	dbVar	chr10:103167084-103248522;chr10:103202044-103247021	0.01	dbVar	chr10:103220369-103220522	0.01	NA	NA	NA	NA	NA	NA	chr10:103202044-103247021 dbVar	chr10:103167084-103248522 dbVar	10:103220394-103220454 CMRI:2_pbsv.DEL.1871_duplicate3;10:103220394-103220454 PacBioCoLoRS;	chr10:103220369-103220522 dbVar;chr10:103220394-103220454 HPRC:pbsv.DEL.7962;10:103220402-103220503 CMRI:11_pbsv.DEL.2569_duplicate4	0.095	0.1	10:103220278-103220576	(AT)n	10:103220278-103220576	(AT)n	NA	NA	NA	NA	NA	NA	NA	NA	NA	NA	NA	NA	NA	NA	NA	NA	NA	NA	NA	NA	-0.6	1B (cf Gene_count, RE_gene, -0.60);2B (cf po_P_gain_source, TS, OMIM_morbid, +0.00);3A (0 gene, +0.00);4O (cf po_B_gain_AllG_source, B_gain_source, po_B_gain_SomeG_source, +0.00);5F (+0.00)	3
10_104534777_104534834_DEL_1	full	q25.1	NA	LINC02620	LOC105378464	0	NA	NA	NA	NA	NA	NA	NA	NA	NA	NA	NA	NA	NA	NA	dbVar:nssv15171419;dbVar:nssv15161644;dbVar:nssv15171420;dbVar:nssv15161670;nssv15161864;dbVar:nssv18830975;dbVar:nssv15161673;dbVar:nssv15162413;dbVar:nssv15161032;dbVar:nssv15161290;dbVar:nssv15161077;dbVar:nssv15161615;dbVar:nssv15162412;dbVar:nssv15161860	10:27297-133786996;10:47358-133565414;10:52148-133740558;10:54088-133613639;10:11096730-133613639;10:91523737-133613639;10:92586764-133613639;10:95112608-116776637;10:100194216-132432797;10:100600493-133622588;10:101528557-133774750;10:103853283-133613639;10:104243776-133613639	0.00;0.00;0.00;0.00;0.00;0.00;0.00;0.00;0.00;0.00;0.00;0.00;0.00	NA	dbVar:nssv18830989;dbVar:nssv15125151;dbVar:nssv17969421;dbVar:nssv15161372	10:12787208-133613639;10:79925607-133787422;10:102270723-113650831;10:102732174-114085105	0.00;0.00;0.00;0.00	NA	NA	NA	NA	NA	NA	NA	NA	NA	NA	NA	NA	NA	NA	NA	NA	chr10:104534781-104534833 HPRC:pbsv.DEL.8023;chr10:104534781-104534881 HPRC:pbsv.DEL.8024;	10:104534781-104534833 CMRI:3_pbsv.DEL.2257_duplicate3;10:104534781-104534833 PacBioCoLoRS;chr10:104534825-104534885 dbVar	0.36	0.35	10:104534574-104534677;10:104534704-104534825;10:104534826-104534916	AluSq2;(TTCT)n;(TTCC)n	10:104534704-104534825;10:104534826-104534916	(TTCT)n;(TTCC)n	NA	NA	NA	NA	NA	NA	NA	NA	NA	NA	NA	NA	NA	NA	NA	NA	NA	NA	NA	NA	-0.6	1B (cf Gene_count, RE_gene, -0.60);2B (cf po_P_loss_source, HI, OMIM_morbid, +0.00);2G (cf po_B_loss_someG_source, +0.00);3A (0 gene, +0.00);5F (+0.00)	3
10_105856297_105856410_DUP_1	full	q25.1	NA	LINC02627	LOC105378468	0	NA	NA	NA	NA	NA	NA	NA	NA	NA	NA	NA	NA	NA	NA	dbVar:nssv15171419;dbVar:nssv15161644;dbVar:nssv15171420;dbVar:nssv15161670;nssv15161864;dbVar:nssv18830975;dbVar:nssv15161673;dbVar:nssv15162413;dbVar:nssv15161032;dbVar:nssv15161290;dbVar:nssv15161077;dbVar:nssv15161615;dbVar:nssv15162412;dbVar:nssv15161860	10:27297-133786996;10:47358-133565414;10:52148-133740558;10:54088-133613639;10:11096730-133613639;10:91523737-133613639;10:92586764-133613639;10:95112608-116776637;10:100194216-132432797;10:100600493-133622588;10:101528557-133774750;10:103853283-133613639;10:104243776-133613639	0.00;0.00;0.00;0.00;0.00;0.00;0.00;0.00;0.00;0.00;0.00;0.00;0.00	NA	dbVar:nssv18830989;dbVar:nssv15125151;dbVar:nssv17969421;dbVar:nssv15161372	10:12787208-133613639;10:79925607-133787422;10:102270723-113650831;10:102732174-114085105	0.00;0.00;0.00;0.00	NA	NA	dbVar	chr10:105612106-106103310;chr10:105740230-105867628	0.01	dbVar	chr10:105855529-105926825;chr10:105855540-105926836	0.01	NA	NA	NA	NA	NA	NA	chr10:105740230-105867628 dbVar	chr10:105612106-106103310 dbVar	chr10:105855540-105926836 dbVar;chr10:105856314-105856429 HPRC:pbsv.DEL.8088;chr10:105856401-105856428 HPRC:pbsv.DEL.8090	chr10:105855529-105926825 dbVar;10:105856314-105856429 CMRI:5_pbsv.DEL.1939_duplicate3;10:105856314-105856429 PacBioCoLoRS	0.085	0.045	10:105856140-105856644	(AT)n	10:105856140-105856644	(AT)n	NA	NA	NA	NA	NA	NA	NA	NA	NA	NA	NA	NA	NA	NA	NA	NA	NA	NA	NA	NA	-0.6	1B (cf Gene_count, RE_gene, -0.60);2B (cf po_P_gain_source, TS, OMIM_morbid, +0.00);3A (0 gene, +0.00);4O (cf po_B_gain_AllG_source, B_gain_source, po_B_gain_SomeG_source, +0.00);5F (+0.00)	3
10_106224397_106259718_DUP_1	full	q25.1	NA	LINC02624	LOC102724439	0	NA	NA	NA	NA	NA	NA	NA	NA	NA	NA	NA	NA	NA	NA	dbVar:nssv15171419;dbVar:nssv15161644;dbVar:nssv15171420;dbVar:nssv15161670;nssv15161864;dbVar:nssv18830975;dbVar:nssv15161673;dbVar:nssv15162413;dbVar:nssv15161032;dbVar:nssv15161290;dbVar:nssv15161077;dbVar:nssv15161615;dbVar:nssv15162412;dbVar:nssv15161860	10:27297-133786996;10:47358-133565414;10:52148-133740558;10:54088-133613639;10:11096730-133613639;10:91523737-133613639;10:92586764-133613639;10:95112608-116776637;10:100194216-132432797;10:100600493-133622588;10:101528557-133774750;10:103853283-133613639;10:104243776-133613639	0.03;0.03;0.03;0.03;0.03;0.08;0.09;0.16;0.11;0.11;0.11;0.12;0.12	NA	dbVar:nssv18830989;dbVar:nssv15125151;dbVar:nssv17969421;dbVar:nssv15161372	10:12787208-133613639;10:79925607-133787422;10:102270723-113650831;10:102732174-114085105	0.03;0.07;0.31;0.31	NA	NA	NA	NA	NA	dbVar	chr10:106221099-106265486	0.01	NA	NA	NA	NA	NA	NA	NA	chr10:106241832-106241976 dbVar	chr10:106224368-106259641 dbVar;chr10:106233871-106234289 dbVar;chr10:106236217-106237976 dbVar;10:106236218-106237976 esv3624464;chr10:106236236-106237976 dbVar;10:106236237-106237976 DDD:34147;10:106236237-106237976 esv2674837;10:106237428-106237532 CMRI:1_pbsv.DEL.1454_duplicate5;chr10:106237428-106237532 dbVar;chr10:106237446-106237803 gnomAD-SV_v3_DEL_chr10_97c50882;chr10:106237448-106237530 HPRC:pbsv.DEL.8121;chr10:106237457-106237516 dbVar;10:106250736-106250861 CMRI:3_pbsv.DEL.2287_duplicate1;10:106250784-106250838 CMRI:0_pbsv.DEL.1509_duplicate4;10:106250784-106250838 PacBioCoLoRS	chr10:106221099-106265486 dbVar;chr10:106228871-106259360 dbVar;chr10:106235782-106242121 dbVar;10:106236218-106237976 1000g;10:106236236-106237976 CMRI:3_pbsv.DEL.2284_duplicate3;chr10:106236236-106237976 gnomAD-SV_v3_DEL_chr10_803602a8;10:106236237-106237976 IMH;chr10:106236909-106237532 dbVar;10:106237428-106237532 PacBioCoLoRS;chr10:106237429-106237538 dbVar;chr10:106237446-106237813 dbVar;10:106237454-106237512 CMRI:0_pbsv.DEL.1508_duplicate5;chr10:106237464-106237512 HPRC:pbsv.DEL.8122;chr10:106250736-106250861 HPRC:pbsv.DEL.8124;chr10:106250784-106250838 HPRC:pbsv.DEL.8125	0.355	0.32	10:106221262-106224391;10:106224467-106224511	L1PA4;(CA)n	10:106257853-106259718;10:106259762-106260255	L1PA4;L1MC1	NA	NA	NA	NA	NA	NA	NA	NA	NA	NA	NA	NA	NA	NA	NA	NA	NA	NA	NA	NA	-0.6	1B (cf Gene_count, RE_gene, -0.60);2B (cf po_P_gain_source, TS, OMIM_morbid, +0.00);2G (cf po_B_gain_someG_source, +0.00);3A (0 gene, +0.00);4O (cf po_B_gain_AllG_source, B_gain_source, po_B_gain_SomeG_source, +0.00);5F (+0.00)	3
10_107285587_107285663_DEL_1	full	q25.1	NA	LOC105378473	LOC105378475	0	NA	NA	NA	NA	NA	NA	NA	NA	NA	NA	NA	NA	NA	NA	dbVar:nssv15171419;dbVar:nssv15161644;dbVar:nssv15171420;dbVar:nssv15161670;nssv15161864;dbVar:nssv18830975;dbVar:nssv15161673;dbVar:nssv15162413;dbVar:nssv15161032;dbVar:nssv15161290;dbVar:nssv15161077;dbVar:nssv15161615;dbVar:nssv15162412;dbVar:nssv15161860;dbVar:nssv17969427	10:27297-133786996;10:47358-133565414;10:52148-133740558;10:54088-133613639;10:11096730-133613639;10:91523737-133613639;10:92586764-133613639;10:95112608-116776637;10:100194216-132432797;10:100600493-133622588;10:101528557-133774750;10:103853283-133613639;10:104243776-133613639;10:106695930-133613639	0.00;0.00;0.00;0.00;0.00;0.00;0.00;0.00;0.00;0.00;0.00;0.00;0.00;0.00	NA	dbVar:nssv18830989;dbVar:nssv15125151;dbVar:nssv17969421;dbVar:nssv15161372;dbVar:nssv15161275	10:12787208-133613639;10:79925607-133787422;10:102270723-113650831;10:102732174-114085105;10:107191101-118761489	0.00;0.00;0.00;0.00;0.00	NA	NA	NA	NA	NA	NA	NA	NA	NA	NA	NA	NA	NA	NA	NA	NA	NA	NA	0.39	0.35	10:107285591-107285653	(TCCAT)n	10:107285591-107285653;10:107285727-107285844	(TCCAT)n;Arthur1B	NA	NA	NA	NA	NA	NA	NA	NA	NA	NA	NA	NA	NA	NA	NA	NA	NA	NA	NA	NA	-0.6	1B (cf Gene_count, RE_gene, -0.60);2B (cf po_P_loss_source, HI, OMIM_morbid, +0.00);3A (0 gene, +0.00);5F (+0.00)	3
10_108231766_108238312_DEL_1	full	q25.1	NA	LINC01435	LOC105378476	0	NA	NA	NA	NA	NA	NA	NA	NA	NA	NA	NA	NA	NA	NA	dbVar:nssv15171419;dbVar:nssv15161644;dbVar:nssv15171420;dbVar:nssv15161670;nssv15161864;dbVar:nssv18830975;dbVar:nssv15161673;dbVar:nssv15162413;dbVar:nssv15161032;dbVar:nssv15161290;dbVar:nssv15161077;dbVar:nssv15161615;dbVar:nssv15162412;dbVar:nssv15161860;dbVar:nssv17969427;dbVar:nssv15161060	10:27297-133786996;10:47358-133565414;10:52148-133740558;10:54088-133613639;10:11096730-133613639;10:91523737-133613639;10:92586764-133613639;10:95112608-116776637;10:100194216-132432797;10:100600493-133622588;10:101528557-133774750;10:103853283-133613639;10:104243776-133613639;10:106695930-133613639;10:108102588-133620674	0.00;0.00;0.00;0.00;0.01;0.02;0.02;0.03;0.02;0.02;0.02;0.02;0.02;0.02;0.03	NA	dbVar:nssv18830989;dbVar:nssv15125151;dbVar:nssv17969421;dbVar:nssv15161372;dbVar:nssv15161275	10:12787208-133613639;10:79925607-133787422;10:102270723-113650831;10:102732174-114085105;10:107191101-118761489	0.01;0.01;0.06;0.06;0.06	NA	NA	NA	NA	NA	NA	NA	NA	NA	NA	NA	NA	NA	NA	NA	NA	NA	NA	0.505	0.37	10:108231264-108232635	ERV3-16A3_I-int	NA	NA	NA	NA	NA	NA	NA	NA	NA	NA	NA	NA	NA	NA	NA	NA	NA	NA	NA	NA	NA	NA	-0.6	1B (cf Gene_count, RE_gene, -0.60);2B (cf po_P_loss_source, HI, OMIM_morbid, +0.00);3A (0 gene, +0.00);5F (+0.00)	3
10_108316311_108316392_DEL_1	full	q25.1	NA	LOC105378476	LOC105378477	0	NA	NA	NA	NA	NA	NA	NA	NA	NA	NA	NA	NA	NA	NA	dbVar:nssv15171419;dbVar:nssv15161644;dbVar:nssv15171420;dbVar:nssv15161670;nssv15161864;dbVar:nssv18830975;dbVar:nssv15161673;dbVar:nssv15162413;dbVar:nssv15161032;dbVar:nssv15161290;dbVar:nssv15161077;dbVar:nssv15161615;dbVar:nssv15162412;dbVar:nssv15161860;dbVar:nssv17969427;dbVar:nssv15161060;dbVar:nssv15605860	10:27297-133786996;10:47358-133565414;10:52148-133740558;10:54088-133613639;10:11096730-133613639;10:91523737-133613639;10:92586764-133613639;10:95112608-116776637;10:100194216-132432797;10:100600493-133622588;10:101528557-133774750;10:103853283-133613639;10:104243776-133613639;10:106695930-133613639;10:108102588-133620674;10:108262413-133625591	0.00;0.00;0.00;0.00;0.00;0.00;0.00;0.00;0.00;0.00;0.00;0.00;0.00;0.00;0.00;0.00	NA	dbVar:nssv18830989;dbVar:nssv15125151;dbVar:nssv17969421;dbVar:nssv15161372;dbVar:nssv15161275	10:12787208-133613639;10:79925607-133787422;10:102270723-113650831;10:102732174-114085105;10:107191101-118761489	0.00;0.00;0.00;0.00;0.00	NA	NA	NA	NA	NA	NA	NA	NA	NA	NA	NA	NA	NA	NA	NA	NA	10:108316311-108316362 CMRI:4_pbsv.DEL.2187_duplicate5;	chr10:108316311-108316335 HPRC:pbsv.DEL.8213;chr10:108316311-108316389 HPRC:pbsv.DEL.8212	0.05	0.045	NA	NA	NA	NA	NA	NA	NA	NA	NA	NA	NA	NA	NA	NA	NA	NA	NA	NA	NA	NA	NA	NA	NA	NA	-0.6	1B (cf Gene_count, RE_gene, -0.60);2B (cf po_P_loss_source, HI, OMIM_morbid, +0.00);2G (cf po_B_loss_someG_source, +0.00);3A (0 gene, +0.00);5F (+0.00)	3
10_108603407_108603464_DEL_1	full	q25.1	NA	LOC105378477	LINC02661	0	NA	NA	NA	NA	NA	NA	NA	NA	NA	NA	NA	NA	NA	NA	dbVar:nssv15171419;dbVar:nssv15161644;dbVar:nssv15171420;dbVar:nssv15161670;nssv15161864;dbVar:nssv18830975;dbVar:nssv15161673;dbVar:nssv15162413;dbVar:nssv15161032;dbVar:nssv15161290;dbVar:nssv15161077;dbVar:nssv15161615;dbVar:nssv15162412;dbVar:nssv15161860;dbVar:nssv17969427;dbVar:nssv15161060;dbVar:nssv15605860	10:27297-133786996;10:47358-133565414;10:52148-133740558;10:54088-133613639;10:11096730-133613639;10:91523737-133613639;10:92586764-133613639;10:95112608-116776637;10:100194216-132432797;10:100600493-133622588;10:101528557-133774750;10:103853283-133613639;10:104243776-133613639;10:106695930-133613639;10:108102588-133620674;10:108262413-133625591	0.00;0.00;0.00;0.00;0.00;0.00;0.00;0.00;0.00;0.00;0.00;0.00;0.00;0.00;0.00;0.00	NA	dbVar:nssv18830989;dbVar:nssv15125151;dbVar:nssv17969421;dbVar:nssv15161372;dbVar:nssv15161275	10:12787208-133613639;10:79925607-133787422;10:102270723-113650831;10:102732174-114085105;10:107191101-118761489	0.00;0.00;0.00;0.00;0.00	NA	NA	dbVar	chr10:108520991-109020466	0.01	NA	NA	NA	NA	NA	NA	NA	NA	NA	NA	chr10:108520991-109020466 dbVar	NA	NA	0.355	0.43	10:108603455-108603762	AluSc5	10:108603455-108603762	AluSc5	NA	NA	NA	NA	NA	NA	NA	NA	NA	NA	NA	NA	NA	NA	NA	NA	NA	NA	NA	NA	-0.6	1B (cf Gene_count, RE_gene, -0.60);2B (cf po_P_loss_source, HI, OMIM_morbid, +0.00);3A (0 gene, +0.00);5F (+0.00)	3
10_110534048_110534123_DEL_1	full	q25.2	NA	DUSP5	LOC105378483	0	NA	NA	NA	NA	NA	NA	NA	NA	NA	NA	NA	NA	NA	NA	dbVar:nssv15171419;dbVar:nssv15161644;dbVar:nssv15171420;dbVar:nssv15161670;nssv15161864;dbVar:nssv18830975;dbVar:nssv15161673;dbVar:nssv15162413;dbVar:nssv15161032;dbVar:nssv15161290;dbVar:nssv15161077;dbVar:nssv15161615;dbVar:nssv15162412;dbVar:nssv15161860;dbVar:nssv17969427;dbVar:nssv15161060;dbVar:nssv15605860;dbVar:nssv15124915	10:27297-133786996;10:47358-133565414;10:52148-133740558;10:54088-133613639;10:11096730-133613639;10:91523737-133613639;10:92586764-133613639;10:95112608-116776637;10:100194216-132432797;10:100600493-133622588;10:101528557-133774750;10:103853283-133613639;10:104243776-133613639;10:106695930-133613639;10:108102588-133620674;10:108262413-133625591;10:109668771-124752650	0.00;0.00;0.00;0.00;0.00;0.00;0.00;0.00;0.00;0.00;0.00;0.00;0.00;0.00;0.00;0.00;0.00	NA	dbVar:nssv18830989;dbVar:nssv15125151;dbVar:nssv17969421;dbVar:nssv15161372;dbVar:nssv15161275	10:12787208-133613639;10:79925607-133787422;10:102270723-113650831;10:102732174-114085105;10:107191101-118761489	0.00;0.00;0.00;0.00;0.00	NA	NA	NA	NA	NA	NA	NA	NA	NA	NA	NA	NA	NA	NA	NA	NA	10:110534048-110534120 CMRI:0_pbsv.DEL.1560_duplicate3	chr10:110534044-110534122 dbVar	0.405	0.29	10:110533697-110534003;10:110534004-110534104;10:110534106-110534148	AluSx;(AAAG)n;(GGAA)n	10:110534004-110534104;10:110534106-110534148;10:110534181-110534205;10:110534206-110534231	(AAAG)n;(GGAA)n;(AAT)n;A-rich	NA	NA	NA	NA	NA	NA	NA	NA	NA	NA	NA	NA	NA	NA	NA	NA	NA	NA	NA	NA	-0.6	1B (cf Gene_count, RE_gene, -0.60);2B (cf po_P_loss_source, HI, OMIM_morbid, +0.00);2G (cf po_B_loss_someG_source, +0.00);3A (0 gene, +0.00);5F (+0.00)	3
10_111241962_111242027_DUP_1	full	q25.2	NA	HEAT2	LOC105378484	0	NA	NA	NA	NA	NA	NA	NA	NA	NA	NA	NA	NA	NA	NA	dbVar:nssv15171419;dbVar:nssv15161644;dbVar:nssv15171420;dbVar:nssv15161670;nssv15161864;dbVar:nssv18830975;dbVar:nssv15161673;dbVar:nssv15162413;dbVar:nssv15161032;dbVar:nssv15161290;dbVar:nssv15161077;dbVar:nssv15161615;dbVar:nssv15162412;dbVar:nssv15161860;dbVar:nssv17969427;dbVar:nssv15161060;dbVar:nssv15605860;dbVar:nssv15124915	10:27297-133786996;10:47358-133565414;10:52148-133740558;10:54088-133613639;10:11096730-133613639;10:91523737-133613639;10:92586764-133613639;10:95112608-116776637;10:100194216-132432797;10:100600493-133622588;10:101528557-133774750;10:103853283-133613639;10:104243776-133613639;10:106695930-133613639;10:108102588-133620674;10:108262413-133625591;10:109668771-124752650	0.00;0.00;0.00;0.00;0.00;0.00;0.00;0.00;0.00;0.00;0.00;0.00;0.00;0.00;0.00;0.00;0.00	NA	dbVar:nssv18830989;dbVar:nssv15125151;dbVar:nssv17969421;dbVar:nssv15161372;dbVar:nssv15161275;dbVar:nssv15161341	10:12787208-133613639;10:79925607-133787422;10:102270723-113650831;10:102732174-114085105;10:107191101-118761489;10:110804736-114884010	0.00;0.00;0.00;0.00;0.00;0.00	NA	NA	dbVar	chr10:111206704-111246076;chr10:111207472-111244419;chr10:111235239-111253929	0.01	dbVar	chr10:111156016-111242802;chr10:111156431-111242686;chr10:111219598-111347992;chr10:111230242-111256242;chr10:111235239-111253929;chr10:111237242-111247242;chr10:111239334-111254388	0.01	NA	NA	NA	NA	NA	NA	chr10:111207472-111244419 dbVar;	chr10:111206704-111246076 dbVar;chr10:111235239-111253929 dbVar	chr10:111156431-111242686 dbVar;chr10:111230242-111256242 dbVar;chr10:111237242-111247242 dbVar;chr10:111241919-111241989 HPRC:pbsv.DEL.8371;10:111241954-111242014 CMRI:8_pbsv.DEL.1906_duplicate6;	chr10:111156016-111242802 dbVar;chr10:111219598-111347992 dbVar;chr10:111235239-111253929 dbVar;chr10:111239334-111254388 dbVar;chr10:111241930-111242014 dbVar;10:111241954-111242014 PacBioCoLoRS	0.07	0.06	10:111241825-111242923	(AT)n	10:111241825-111242923	(AT)n	NA	NA	NA	NA	NA	NA	NA	NA	NA	NA	NA	NA	NA	NA	NA	NA	NA	NA	NA	NA	-0.6	1B (cf Gene_count, RE_gene, -0.60);2B (cf po_P_gain_source, TS, OMIM_morbid, +0.00);3A (0 gene, +0.00);4O (cf po_B_gain_AllG_source, B_gain_source, po_B_gain_SomeG_source, +0.00);5F (+0.00)	3
10_111337679_111337817_DUP_1	full	q25.2	NA	HEAT2	LOC105378484	0	NA	NA	NA	NA	NA	NA	NA	NA	NA	NA	NA	NA	NA	NA	dbVar:nssv15171419;dbVar:nssv15161644;dbVar:nssv15171420;dbVar:nssv15161670;nssv15161864;dbVar:nssv18830975;dbVar:nssv15161673;dbVar:nssv15162413;dbVar:nssv15161032;dbVar:nssv15161290;dbVar:nssv15161077;dbVar:nssv15161615;dbVar:nssv15162412;dbVar:nssv15161860;dbVar:nssv17969427;dbVar:nssv15161060;dbVar:nssv15605860;dbVar:nssv15124915;dbVar:nssv15146227	10:27297-133786996;10:47358-133565414;10:52148-133740558;10:54088-133613639;10:11096730-133613639;10:91523737-133613639;10:92586764-133613639;10:95112608-116776637;10:100194216-132432797;10:100600493-133622588;10:101528557-133774750;10:103853283-133613639;10:104243776-133613639;10:106695930-133613639;10:108102588-133620674;10:108262413-133625591;10:109668771-124752650;10:111313100-133620674	0.00;0.00;0.00;0.00;0.00;0.00;0.00;0.00;0.00;0.00;0.00;0.00;0.00;0.00;0.00;0.00;0.00;0.00	NA	dbVar:nssv18830989;dbVar:nssv15125151;dbVar:nssv17969421;dbVar:nssv15161372;dbVar:nssv15161275;dbVar:nssv15161341	10:12787208-133613639;10:79925607-133787422;10:102270723-113650831;10:102732174-114085105;10:107191101-118761489;10:110804736-114884010	0.00;0.00;0.00;0.00;0.00;0.00	NA	NA	IMH;dbVar;gnomAD-SV_v3_DUP_chr10_be0fbb41	chr10:111285908-111367474;10:111337669-111337830;chr10:111337678-111337821	0.1266	dbVar	chr10:111219598-111347992	0.01	NA	NA	NA	NA	NA	NA	10:111337669-111337830 IMH;10:111337679-111337815 CMRI:1_pbsv.INS.DUP.1498_duplicate1;	chr10:111285908-111367474 dbVar;chr10:111337678-111337821 gnomAD-SV_v3_DUP_chr10_be0fbb41;chr10:111337679-111337815 HPRC:pbsv.INS.DUP.8389	NA	chr10:111219598-111347992 dbVar	0.495	0.395	10:111337341-111337710	MER45B	NA	NA	NA	NA	NA	NA	NA	NA	NA	NA	NA	NA	NA	NA	NA	NA	NA	NA	NA	NA	NA	NA	-0.6	1B (cf Gene_count, RE_gene, -0.60);2B (cf po_P_gain_source, TS, OMIM_morbid, +0.00);3A (0 gene, +0.00);4O (cf po_B_gain_AllG_source, B_gain_source, po_B_gain_SomeG_source, +0.00);5F (+0.00)	3
10_111498085_111498159_DUP_1	full	q25.2	NA	LOC105378485	LOC124902501	0	NA	NA	NA	NA	NA	NA	NA	NA	NA	NA	NA	NA	NA	NA	dbVar:nssv15171419;dbVar:nssv15161644;dbVar:nssv15171420;dbVar:nssv15161670;nssv15161864;dbVar:nssv18830975;dbVar:nssv15161673;dbVar:nssv15162413;dbVar:nssv15161032;dbVar:nssv15161290;dbVar:nssv15161077;dbVar:nssv15161615;dbVar:nssv15162412;dbVar:nssv15161860;dbVar:nssv17969427;dbVar:nssv15161060;dbVar:nssv15605860;dbVar:nssv15124915;dbVar:nssv15146227	10:27297-133786996;10:47358-133565414;10:52148-133740558;10:54088-133613639;10:11096730-133613639;10:91523737-133613639;10:92586764-133613639;10:95112608-116776637;10:100194216-132432797;10:100600493-133622588;10:101528557-133774750;10:103853283-133613639;10:104243776-133613639;10:106695930-133613639;10:108102588-133620674;10:108262413-133625591;10:109668771-124752650;10:111313100-133620674	0.00;0.00;0.00;0.00;0.00;0.00;0.00;0.00;0.00;0.00;0.00;0.00;0.00;0.00;0.00;0.00;0.00;0.00	NA	dbVar:nssv18830989;dbVar:nssv15125151;dbVar:nssv17969421;dbVar:nssv15161372;dbVar:nssv15161275;dbVar:nssv15161341	10:12787208-133613639;10:79925607-133787422;10:102270723-113650831;10:102732174-114085105;10:107191101-118761489;10:110804736-114884010	0.00;0.00;0.00;0.00;0.00;0.00	NA	NA	dbVar	chr10:111492262-111626590	0.01	NA	NA	NA	NA	NA	NA	NA	NA	NA	chr10:111498084-111498158 dbVar	chr10:111492262-111626590 dbVar	NA	NA	0.31	0.35	10:111497888-111498105	L1MEg	10:111497888-111498105	L1MEg	NA	NA	NA	NA	NA	NA	NA	NA	NA	NA	NA	NA	NA	NA	NA	NA	NA	NA	NA	NA	-0.6	1B (cf Gene_count, RE_gene, -0.60);2B (cf po_P_gain_source, TS, OMIM_morbid, +0.00);3A (0 gene, +0.00);4O (cf po_B_gain_AllG_source, B_gain_source, po_B_gain_SomeG_source, +0.00);5F (+0.00)	3
10_111599232_111599285_DEL_1	full	q25.2	NA	LOC105378485	LOC124902501	0	NA	NA	NA	NA	NA	NA	NA	NA	NA	NA	NA	NA	NA	NA	dbVar:nssv15171419;dbVar:nssv15161644;dbVar:nssv15171420;dbVar:nssv15161670;nssv15161864;dbVar:nssv18830975;dbVar:nssv15161673;dbVar:nssv15162413;dbVar:nssv15161032;dbVar:nssv15161290;dbVar:nssv15161077;dbVar:nssv15161615;dbVar:nssv15162412;dbVar:nssv15161860;dbVar:nssv17969427;dbVar:nssv15161060;dbVar:nssv15605860;dbVar:nssv15124915;dbVar:nssv15146227	10:27297-133786996;10:47358-133565414;10:52148-133740558;10:54088-133613639;10:11096730-133613639;10:91523737-133613639;10:92586764-133613639;10:95112608-116776637;10:100194216-132432797;10:100600493-133622588;10:101528557-133774750;10:103853283-133613639;10:104243776-133613639;10:106695930-133613639;10:108102588-133620674;10:108262413-133625591;10:109668771-124752650;10:111313100-133620674	0.00;0.00;0.00;0.00;0.00;0.00;0.00;0.00;0.00;0.00;0.00;0.00;0.00;0.00;0.00;0.00;0.00;0.00	NA	dbVar:nssv18830989;dbVar:nssv15125151;dbVar:nssv17969421;dbVar:nssv15161372;dbVar:nssv15161275;dbVar:nssv15161341	10:12787208-133613639;10:79925607-133787422;10:102270723-113650831;10:102732174-114085105;10:107191101-118761489;10:110804736-114884010	0.00;0.00;0.00;0.00;0.00;0.00	NA	NA	dbVar	chr10:111492262-111626590	0.01	NA	NA	NA	NA	NA	NA	NA	NA	NA	NA	chr10:111492262-111626590 dbVar	chr10:111599232-111599284 HPRC:pbsv.DEL.8409;chr10:111599233-111599290 dbVar;	10:111599232-111599284 CMRI:0_pbsv.DEL.1564_duplicate2;10:111599232-111599284 PacBioCoLoRS;chr10:111599277-111599301 HPRC:pbsv.DEL.8410	0.26	0.215	10:111599031-111599232;10:111599233-111599300;10:111599301-111599347	MIRb;(TA)n;MIRb	10:111599031-111599232;10:111599233-111599300;10:111599301-111599347	MIRb;(TA)n;MIRb	NA	NA	NA	NA	NA	NA	NA	NA	NA	NA	NA	NA	NA	NA	NA	NA	NA	NA	NA	NA	-0.6	1B (cf Gene_count, RE_gene, -0.60);2B (cf po_P_loss_source, HI, OMIM_morbid, +0.00);2G (cf po_B_loss_someG_source, +0.00);3A (0 gene, +0.00);5F (+0.00)	3
10_113376887_113376972_DEL_1	full	q25.3	NA	LOC105378490	LOC107984270	0	NA	NA	NA	NA	NA	NA	NA	NA	NA	NA	NA	NA	NA	NA	dbVar:nssv15171419;dbVar:nssv15161644;dbVar:nssv15171420;dbVar:nssv15161670;nssv15161864;dbVar:nssv18830975;dbVar:nssv15161673;dbVar:nssv15162413;dbVar:nssv15161032;dbVar:nssv15161290;dbVar:nssv15161077;dbVar:nssv15161615;dbVar:nssv15162412;dbVar:nssv15161860;dbVar:nssv17969427;dbVar:nssv15161060;dbVar:nssv15605860;dbVar:nssv15124915;dbVar:nssv15146227;dbVar:nssv15134984;dbVar:nssv15777244	10:27297-133786996;10:47358-133565414;10:52148-133740558;10:54088-133613639;10:11096730-133613639;10:91523737-133613639;10:92586764-133613639;10:95112608-116776637;10:100194216-132432797;10:100600493-133622588;10:101528557-133774750;10:103853283-133613639;10:104243776-133613639;10:106695930-133613639;10:108102588-133620674;10:108262413-133625591;10:109668771-124752650;10:111313100-133620674;10:112701187-120970617;10:112784779-133613639	0.00;0.00;0.00;0.00;0.00;0.00;0.00;0.00;0.00;0.00;0.00;0.00;0.00;0.00;0.00;0.00;0.00;0.00;0.00;0.00	NA	dbVar:nssv18830989;dbVar:nssv15125151;dbVar:nssv17969421;dbVar:nssv15161372;dbVar:nssv15161275;dbVar:nssv15161341;dbVar:nssv15134519	10:12787208-133613639;10:79925607-133787422;10:102270723-113650831;10:102732174-114085105;10:107191101-118761489;10:110804736-114884010;10:112074095-115537174	0.00;0.00;0.00;0.00;0.00;0.00;0.00	NA	NA	NA	NA	NA	NA	NA	NA	NA	NA	NA	NA	NA	NA	NA	NA	10:113376887-113376971 CMRI:0_pbsv.DEL.1585_duplicate4;chr10:113376887-113376971 gnomAD-SV_v3_DEL_chr10_d215801e	chr10:113376739-113376971 dbVar;chr10:113376887-113376971 HPRC:pbsv.DEL.8512	0.35	0.41	10:113376975-113377036	L2c	10:113376975-113377036	L2c	NA	NA	NA	NA	NA	NA	NA	NA	NA	NA	NA	NA	NA	NA	NA	NA	NA	NA	NA	NA	-0.6	1B (cf Gene_count, RE_gene, -0.60);2B (cf po_P_loss_source, HI, OMIM_morbid, +0.00);2G (cf po_B_loss_someG_source, +0.00);3A (0 gene, +0.00);5F (+0.00)	3
10_113447781_113457215_DEL_1	full	q25.3	NA	LOC105378490	LOC107984270	0	NA	NA	NA	NA	NA	NA	NA	NA	NA	NA	NA	NA	NA	NA	dbVar:nssv15171419;dbVar:nssv15161644;dbVar:nssv15171420;dbVar:nssv15161670;nssv15161864;dbVar:nssv18830975;dbVar:nssv15161673;dbVar:nssv15162413;dbVar:nssv15161032;dbVar:nssv15161290;dbVar:nssv15161077;dbVar:nssv15161615;dbVar:nssv15162412;dbVar:nssv15161860;dbVar:nssv17969427;dbVar:nssv15161060;dbVar:nssv15605860;dbVar:nssv15124915;dbVar:nssv15146227;dbVar:nssv15134984;dbVar:nssv15777244	10:27297-133786996;10:47358-133565414;10:52148-133740558;10:54088-133613639;10:11096730-133613639;10:91523737-133613639;10:92586764-133613639;10:95112608-116776637;10:100194216-132432797;10:100600493-133622588;10:101528557-133774750;10:103853283-133613639;10:104243776-133613639;10:106695930-133613639;10:108102588-133620674;10:108262413-133625591;10:109668771-124752650;10:111313100-133620674;10:112701187-120970617;10:112784779-133613639	0.01;0.01;0.01;0.01;0.01;0.02;0.02;0.04;0.03;0.03;0.03;0.03;0.03;0.04;0.04;0.04;0.06;0.04;0.11;0.05	NA	dbVar:nssv18830989;dbVar:nssv15125151;dbVar:nssv17969421;dbVar:nssv15161372;dbVar:nssv15161275;dbVar:nssv15161341;dbVar:nssv15134519	10:12787208-133613639;10:79925607-133787422;10:102270723-113650831;10:102732174-114085105;10:107191101-118761489;10:110804736-114884010;10:112074095-115537174	0.01;0.02;0.08;0.08;0.08;0.23;0.27	NA	NA	NA	NA	NA	NA	NA	NA	NA	NA	NA	NA	NA	NA	NA	NA	chr10:113447781-113457214 dbVar;chr10:113448401-113450345 dbVar;10:113448484-113450374 DDD:34228;	10:113447781-113457207 CMRI:163_pbsv.DEL.1750_duplicate4;chr10:113447787-113457213 dbVar;chr10:113448460-113450413 dbVar;10:113449168-113456798 DDD:34230	0.385	0.475	10:113447553-113448038	L1MD2	10:113457273-113457637	MLT1I	NA	NA	NA	NA	NA	NA	NA	NA	NA	NA	NA	NA	NA	NA	NA	NA	NA	NA	NA	NA	-0.6	1B (cf Gene_count, RE_gene, -0.60);2B (cf po_P_loss_source, HI, OMIM_morbid, +0.00);2G (cf po_B_loss_someG_source, +0.00);3A (0 gene, +0.00);5F (+0.00)	3
10_113749359_113749674_DEL_1	full	q25.3	NA	LOC124902505	PLEKHS1	0	NA	NA	NA	NA	NA	NA	NA	NA	NA	NA	NA	NA	NA	NA	dbVar:nssv15171419;dbVar:nssv15161644;dbVar:nssv15171420;dbVar:nssv15161670;nssv15161864;dbVar:nssv18830975;dbVar:nssv15161673;dbVar:nssv15162413;dbVar:nssv15161032;dbVar:nssv15161290;dbVar:nssv15161077;dbVar:nssv15161615;dbVar:nssv15162412;dbVar:nssv15161860;dbVar:nssv17969427;dbVar:nssv15161060;dbVar:nssv15605860;dbVar:nssv15124915;dbVar:nssv15146227;dbVar:nssv15134984;dbVar:nssv15777244	10:27297-133786996;10:47358-133565414;10:52148-133740558;10:54088-133613639;10:11096730-133613639;10:91523737-133613639;10:92586764-133613639;10:95112608-116776637;10:100194216-132432797;10:100600493-133622588;10:101528557-133774750;10:103853283-133613639;10:104243776-133613639;10:106695930-133613639;10:108102588-133620674;10:108262413-133625591;10:109668771-124752650;10:111313100-133620674;10:112701187-120970617;10:112784779-133613639	0.00;0.00;0.00;0.00;0.00;0.00;0.00;0.00;0.00;0.00;0.00;0.00;0.00;0.00;0.00;0.00;0.00;0.00;0.00;0.00	NA	dbVar:nssv18830989;dbVar:nssv15125151;dbVar:nssv15161372;dbVar:nssv15161275;dbVar:nssv15161341;dbVar:nssv15134519	10:12787208-133613639;10:79925607-133787422;10:102732174-114085105;10:107191101-118761489;10:110804736-114884010;10:112074095-115537174	0.00;0.00;0.00;0.00;0.01;0.01	NA	NA	NA	NA	NA	NA	NA	NA	NA	NA	NA	NA	NA	NA	NA	10:113749360-113749673 1000g	chr10:113749243-113749673 dbVar;chr10:113749359-113749673 HPRC:pbsv.DEL.8533;10:113749360-113749673 1000g;	chr10:113749003-113749673 gnomAD-SV_v3_DEL_chr10_b3b58bdf;10:113749359-113749673 CMRI:4_pbsv.DEL.2264_duplicate6;10:113749359-113749673 PacBioCoLoRS;chr10:113749360-113749673 dbVar	0.485	0.43	10:113749374-113749678	AluY	10:113749374-113749678	AluY	NA	NA	NA	NA	NA	NA	NA	NA	NA	NA	NA	NA	NA	NA	NA	NA	NA	NA	NA	NA	-0.6	1B (cf Gene_count, RE_gene, -0.60);2B (cf po_P_loss_source, HI, OMIM_morbid, +0.00);2G (cf po_B_loss_someG_source, +0.00);3A (0 gene, +0.00);5F (+0.00)	3
10_113942590_113942653_DUP_1	full	q25.3	NA	LOC124902506	LOC124902507	0	NA	NA	NA	NA	NA	NA	NA	NA	NA	NA	NA	NA	NA	NA	dbVar:nssv15171419;dbVar:nssv15161644;dbVar:nssv15171420;dbVar:nssv15161670;nssv15161864;dbVar:nssv18830975;dbVar:nssv15161673;dbVar:nssv15162413;dbVar:nssv15161032;dbVar:nssv15161290;dbVar:nssv15161077;dbVar:nssv15161615;dbVar:nssv15162412;dbVar:nssv15161860;dbVar:nssv17969427;dbVar:nssv15161060;dbVar:nssv15605860;dbVar:nssv15124915;dbVar:nssv15146227;dbVar:nssv15134984;dbVar:nssv15777244	10:27297-133786996;10:47358-133565414;10:52148-133740558;10:54088-133613639;10:11096730-133613639;10:91523737-133613639;10:92586764-133613639;10:95112608-116776637;10:100194216-132432797;10:100600493-133622588;10:101528557-133774750;10:103853283-133613639;10:104243776-133613639;10:106695930-133613639;10:108102588-133620674;10:108262413-133625591;10:109668771-124752650;10:111313100-133620674;10:112701187-120970617;10:112784779-133613639	0.00;0.00;0.00;0.00;0.00;0.00;0.00;0.00;0.00;0.00;0.00;0.00;0.00;0.00;0.00;0.00;0.00;0.00;0.00;0.00	NA	dbVar:nssv18830989;dbVar:nssv15125151;dbVar:nssv15161372;dbVar:nssv15161275;dbVar:nssv15161341;dbVar:nssv15134519	10:12787208-133613639;10:79925607-133787422;10:102732174-114085105;10:107191101-118761489;10:110804736-114884010;10:112074095-115537174	0.00;0.00;0.00;0.00;0.00;0.00	NA	NA	NA	NA	NA	NA	NA	NA	NA	NA	NA	NA	NA	NA	NA	NA	NA	10:113942613-113942664 CMRI:4_pbsv.DEL.2267_duplicate4	0.24	0.105	10:113942579-113942811	(TATATTA)n	10:113942579-113942811	(TATATTA)n	NA	NA	NA	NA	NA	NA	NA	NA	NA	NA	NA	NA	NA	NA	NA	NA	NA	NA	NA	NA	-0.6	1B (cf Gene_count, RE_gene, -0.60);2B (cf po_P_gain_source, TS, OMIM_morbid, +0.00);3A (0 gene, +0.00);5F (+0.00)	3
10_116289706_116289798_DUP_1	full	q25.3	NA	LOC107984273	CCDC172	0	NA	NA	NA	NA	NA	NA	NA	NA	NA	NA	NA	NA	NA	NA	dbVar:nssv15171419;dbVar:nssv15161644;dbVar:nssv15171420;dbVar:nssv15161670;nssv15161864;dbVar:nssv18830975;dbVar:nssv15161673;dbVar:nssv15162413;dbVar:nssv15161032;dbVar:nssv15161290;dbVar:nssv15161077;dbVar:nssv15161615;dbVar:nssv15162412;dbVar:nssv15161860;dbVar:nssv17969427;dbVar:nssv15161060;dbVar:nssv15605860;dbVar:nssv15124915;dbVar:nssv15146227;dbVar:nssv15134984;dbVar:nssv15777244	10:27297-133786996;10:47358-133565414;10:52148-133740558;10:54088-133613639;10:11096730-133613639;10:91523737-133613639;10:92586764-133613639;10:95112608-116776637;10:100194216-132432797;10:100600493-133622588;10:101528557-133774750;10:103853283-133613639;10:104243776-133613639;10:106695930-133613639;10:108102588-133620674;10:108262413-133625591;10:109668771-124752650;10:111313100-133620674;10:112701187-120970617;10:112784779-133613639	0.00;0.00;0.00;0.00;0.00;0.00;0.00;0.00;0.00;0.00;0.00;0.00;0.00;0.00;0.00;0.00;0.00;0.00;0.00;0.00	NA	dbVar:nssv18830989;dbVar:nssv15125151;dbVar:nssv15161275;dbVar:nssv15132063;dbVar:nssv17969428;dbVar:nssv15605779	10:12787208-133613639;10:79925607-133787422;10:107191101-118761489;10:114584883-117015907;10:115260174-123457550;10:115265277-123183290	0.00;0.00;0.00;0.00;0.00;0.00	NA	NA	NA	NA	NA	dbVar	chr10:116287063-116320376	0.01	NA	NA	NA	NA	NA	NA	NA	NA	NA	chr10:116287063-116320376 dbVar	0.535	0.555	10:116289636-116289951	(TCTC)n	10:116289636-116289951	(TCTC)n	NA	NA	NA	NA	NA	NA	NA	NA	NA	NA	NA	NA	NA	NA	NA	NA	NA	NA	NA	NA	-0.6	1B (cf Gene_count, RE_gene, -0.60);2B (cf po_P_gain_source, TS, OMIM_morbid, +0.00);3A (0 gene, +0.00);5F (+0.00)	3
10_116394306_116394436_DUP_1	full	q25.3	NA	CCDC172	PNLIPRP3	0	NA	NA	NA	NA	NA	NA	NA	NA	NA	NA	NA	NA	NA	NA	dbVar:nssv15171419;dbVar:nssv15161644;dbVar:nssv15171420;dbVar:nssv15161670;nssv15161864;dbVar:nssv18830975;dbVar:nssv15161673;dbVar:nssv15162413;dbVar:nssv15161032;dbVar:nssv15161290;dbVar:nssv15161077;dbVar:nssv15161615;dbVar:nssv15162412;dbVar:nssv15161860;dbVar:nssv17969427;dbVar:nssv15161060;dbVar:nssv15605860;dbVar:nssv15124915;dbVar:nssv15146227;dbVar:nssv15134984;dbVar:nssv15777244;dbVar:nssv15130651	10:27297-133786996;10:47358-133565414;10:52148-133740558;10:54088-133613639;10:11096730-133613639;10:91523737-133613639;10:92586764-133613639;10:95112608-116776637;10:100194216-132432797;10:100600493-133622588;10:101528557-133774750;10:103853283-133613639;10:104243776-133613639;10:106695930-133613639;10:108102588-133620674;10:108262413-133625591;10:109668771-124752650;10:111313100-133620674;10:112701187-120970617;10:112784779-133613639;10:116365333-133661221	0.00;0.00;0.00;0.00;0.00;0.00;0.00;0.00;0.00;0.00;0.00;0.00;0.00;0.00;0.00;0.00;0.00;0.00;0.00;0.00;0.00	NA	dbVar:nssv18830989;dbVar:nssv15125151;dbVar:nssv15161275;dbVar:nssv15132063;dbVar:nssv17969428;dbVar:nssv15605779	10:12787208-133613639;10:79925607-133787422;10:107191101-118761489;10:114584883-117015907;10:115260174-123457550;10:115265277-123183290	0.00;0.00;0.00;0.01;0.00;0.00	NA	NA	NA	NA	NA	NA	NA	NA	NA	NA	NA	NA	NA	NA	NA	NA	NA	NA	0.51	0.54	10:116393222-116394742	LTR12C	10:116393222-116394742	LTR12C	NA	NA	NA	NA	NA	NA	NA	NA	NA	NA	NA	NA	NA	NA	NA	NA	NA	NA	NA	NA	-0.6	1B (cf Gene_count, RE_gene, -0.60);2B (cf po_P_gain_source, TS, OMIM_morbid, +0.00);3A (0 gene, +0.00);5F (+0.00)	3
10_116505797_116506121_DEL_1	full	q25.3	NA	PNLIPRP3	PNLIP	0	NA	NA	NA	NA	NA	NA	NA	NA	NA	NA	NA	NA	NA	NA	dbVar:nssv15171419;dbVar:nssv15161644;dbVar:nssv15171420;dbVar:nssv15161670;nssv15161864;dbVar:nssv18830975;dbVar:nssv15161673;dbVar:nssv15162413;dbVar:nssv15161032;dbVar:nssv15161290;dbVar:nssv15161077;dbVar:nssv15161615;dbVar:nssv15162412;dbVar:nssv15161860;dbVar:nssv17969427;dbVar:nssv15161060;dbVar:nssv15605860;dbVar:nssv15124915;dbVar:nssv15146227;dbVar:nssv15134984;dbVar:nssv15777244;dbVar:nssv15130651;dbVar:nssv17650010	10:27297-133786996;10:47358-133565414;10:52148-133740558;10:54088-133613639;10:11096730-133613639;10:91523737-133613639;10:92586764-133613639;10:95112608-116776637;10:100194216-132432797;10:100600493-133622588;10:101528557-133774750;10:103853283-133613639;10:104243776-133613639;10:106695930-133613639;10:108102588-133620674;10:108262413-133625591;10:109668771-124752650;10:111313100-133620674;10:112701187-120970617;10:112784779-133613639;10:116365333-133661221;10:116487670-133621815	0.00;0.00;0.00;0.00;0.00;0.00;0.00;0.00;0.00;0.00;0.00;0.00;0.00;0.00;0.00;0.00;0.00;0.00;0.00;0.00;0.00;0.00	NA	dbVar:nssv18830989;dbVar:nssv15125151;dbVar:nssv15161275;dbVar:nssv15132063;dbVar:nssv17969428;dbVar:nssv15605779	10:12787208-133613639;10:79925607-133787422;10:107191101-118761489;10:114584883-117015907;10:115260174-123457550;10:115265277-123183290	0.00;0.00;0.00;0.01;0.00;0.00	NA	NA	NA	NA	NA	NA	NA	NA	NA	NA	NA	NA	NA	NA	NA	NA	chr10:116505797-116506120 HPRC:pbsv.DEL.8685;chr10:116505797-116506120 dbVar;chr10:116505812-116506120 gnomAD-SV_v3_DEL_chr10_ed35bfde	10:116505797-116506120 CMRI:0_pbsv.DEL.1624_duplicate1;10:116505797-116506120 PacBioCoLoRS;chr10:116505812-116506120 dbVar	0.415	0.49	10:116505248-116505807;10:116505808-116506120	Charlie25;AluYa5	10:116505808-116506120;10:116506121-116506189;10:116506190-116506474	AluYa5;Charlie25;AluY	NA	NA	NA	NA	NA	NA	NA	NA	NA	NA	NA	NA	NA	NA	NA	NA	NA	NA	NA	NA	-0.6	1B (cf Gene_count, RE_gene, -0.60);2B (cf po_P_loss_source, HI, OMIM_morbid, +0.00);2G (cf po_B_loss_someG_source, +0.00);3A (0 gene, +0.00);5F (+0.00)	3
10_116573152_116573288_DEL_1	full	q25.3	NA	PNLIP	PNLIPRP1	0	NA	NA	NA	NA	NA	NA	NA	NA	NA	NA	NA	NA	NA	NA	dbVar:nssv15171419;dbVar:nssv15161644;dbVar:nssv15171420;dbVar:nssv15161670;nssv15161864;dbVar:nssv18830975;dbVar:nssv15161673;dbVar:nssv15162413;dbVar:nssv15161032;dbVar:nssv15161290;dbVar:nssv15161077;dbVar:nssv15161615;dbVar:nssv15162412;dbVar:nssv15161860;dbVar:nssv17969427;dbVar:nssv15161060;dbVar:nssv15605860;dbVar:nssv15124915;dbVar:nssv15146227;dbVar:nssv15134984;dbVar:nssv15777244;dbVar:nssv15130651;dbVar:nssv17650010	10:27297-133786996;10:47358-133565414;10:52148-133740558;10:54088-133613639;10:11096730-133613639;10:91523737-133613639;10:92586764-133613639;10:95112608-116776637;10:100194216-132432797;10:100600493-133622588;10:101528557-133774750;10:103853283-133613639;10:104243776-133613639;10:106695930-133613639;10:108102588-133620674;10:108262413-133625591;10:109668771-124752650;10:111313100-133620674;10:112701187-120970617;10:112784779-133613639;10:116365333-133661221;10:116487670-133621815	0.00;0.00;0.00;0.00;0.00;0.00;0.00;0.00;0.00;0.00;0.00;0.00;0.00;0.00;0.00;0.00;0.00;0.00;0.00;0.00;0.00;0.00	NA	dbVar:nssv18830989;dbVar:nssv15125151;dbVar:nssv15161275;dbVar:nssv15132063;dbVar:nssv17969428;dbVar:nssv15605779	10:12787208-133613639;10:79925607-133787422;10:107191101-118761489;10:114584883-117015907;10:115260174-123457550;10:115265277-123183290	0.00;0.00;0.00;0.01;0.00;0.00	NA	NA	NA	NA	NA	NA	NA	NA	NA	NA	NA	NA	NA	NA	NA	NA	chr10:116573139-116573287 HPRC:pbsv.DEL.8688;10:116573155-116573287 PacBioCoLoRS	chr10:116572690-116573287 gnomAD-SV_v3_DEL_chr10_efb28bfb;10:116573155-116573287 CMRI:3_pbsv.DEL.2456_duplicate2	0.405	0.39	10:116573037-116573117;10:116573118-116573213;10:116573214-116573288	AluYc;(AAAG)n;(GAAG)n	10:116573118-116573213;10:116573214-116573288;10:116573289-116573311	(AAAG)n;(GAAG)n;A-rich	NA	NA	NA	NA	NA	NA	NA	NA	NA	NA	NA	NA	NA	NA	NA	NA	NA	NA	NA	NA	-0.6	1B (cf Gene_count, RE_gene, -0.60);2B (cf po_P_loss_source, HI, OMIM_morbid, +0.00);2G (cf po_B_loss_someG_source, +0.00);3A (0 gene, +0.00);5F (+0.00)	3
10_117406304_117406619_DEL_1	full	q26.11	NA	PDZD8	LOC105378502	0	NA	NA	NA	NA	NA	NA	NA	NA	NA	NA	NA	NA	NA	NA	dbVar:nssv15171419;dbVar:nssv15161644;dbVar:nssv15171420;dbVar:nssv15161670;nssv15161864;dbVar:nssv18830975;dbVar:nssv15161673;dbVar:nssv15162413;dbVar:nssv15161290;dbVar:nssv15161077;dbVar:nssv15161615;dbVar:nssv15162412;dbVar:nssv15161860;dbVar:nssv17969427;dbVar:nssv15161060;dbVar:nssv15605860;dbVar:nssv15124915;dbVar:nssv15146227;dbVar:nssv15134984;dbVar:nssv15777244;dbVar:nssv15130651;dbVar:nssv17650010	10:27297-133786996;10:47358-133565414;10:52148-133740558;10:54088-133613639;10:11096730-133613639;10:91523737-133613639;10:92586764-133613639;10:100194216-132432797;10:100600493-133622588;10:101528557-133774750;10:103853283-133613639;10:104243776-133613639;10:106695930-133613639;10:108102588-133620674;10:108262413-133625591;10:109668771-124752650;10:111313100-133620674;10:112701187-120970617;10:112784779-133613639;10:116365333-133661221;10:116487670-133621815	0.00;0.00;0.00;0.00;0.00;0.00;0.00;0.00;0.00;0.00;0.00;0.00;0.00;0.00;0.00;0.00;0.00;0.00;0.00;0.00;0.00	NA	dbVar:nssv18830989;dbVar:nssv15125151;dbVar:nssv15161275;dbVar:nssv17969428;dbVar:nssv15605779	10:12787208-133613639;10:79925607-133787422;10:107191101-118761489;10:115260174-123457550;10:115265277-123183290	0.00;0.00;0.00;0.00;0.00	NA	NA	dbVar	chr10:117141857-117425204;chr10:117402058-117416853	0.01	NA	NA	NA	NA	NA	NA	NA	NA	NA	chr10:117402058-117416853 dbVar	chr10:117141857-117425204 dbVar	NA	NA	0.5	0.485	10:117406043-117406349;10:117406358-117406668	AluSz;AluY	10:117406358-117406668;10:117406669-117406696	AluY;(AAAC)n	NA	NA	NA	NA	NA	NA	NA	NA	NA	NA	NA	NA	NA	NA	NA	NA	NA	NA	NA	NA	-0.6	1B (cf Gene_count, RE_gene, -0.60);2B (cf po_P_loss_source, HI, OMIM_morbid, +0.00);3A (0 gene, +0.00);5F (+0.00)	3
10_117459601_117459940_DEL_1	full	q26.11	NA	LOC105378502	EMX2OS	0	NA	NA	NA	NA	NA	NA	NA	NA	NA	NA	NA	NA	NA	NA	dbVar:nssv15171419;dbVar:nssv15161644;dbVar:nssv15171420;dbVar:nssv15161670;nssv15161864;dbVar:nssv18830975;dbVar:nssv15161673;dbVar:nssv15162413;dbVar:nssv15161290;dbVar:nssv15161077;dbVar:nssv15161615;dbVar:nssv15162412;dbVar:nssv15161860;dbVar:nssv17969427;dbVar:nssv15161060;dbVar:nssv15605860;dbVar:nssv15124915;dbVar:nssv15146227;dbVar:nssv15134984;dbVar:nssv15777244;dbVar:nssv15130651;dbVar:nssv17650010	10:27297-133786996;10:47358-133565414;10:52148-133740558;10:54088-133613639;10:11096730-133613639;10:91523737-133613639;10:92586764-133613639;10:100194216-132432797;10:100600493-133622588;10:101528557-133774750;10:103853283-133613639;10:104243776-133613639;10:106695930-133613639;10:108102588-133620674;10:108262413-133625591;10:109668771-124752650;10:111313100-133620674;10:112701187-120970617;10:112784779-133613639;10:116365333-133661221;10:116487670-133621815	0.00;0.00;0.00;0.00;0.00;0.00;0.00;0.00;0.00;0.00;0.00;0.00;0.00;0.00;0.00;0.00;0.00;0.00;0.00;0.00;0.00	NA	dbVar:nssv18830989;dbVar:nssv15125151;dbVar:nssv15161275;dbVar:nssv17969428;dbVar:nssv15605779	10:12787208-133613639;10:79925607-133787422;10:107191101-118761489;10:115260174-123457550;10:115265277-123183290	0.00;0.00;0.00;0.00;0.00	NA	NA	NA	NA	NA	NA	NA	NA	NA	NA	NA	NA	NA	NA	NA	10:117459602-117459939 1000g	chr10:117459601-117459939 HPRC:pbsv.DEL.8745;10:117459602-117459939 1000g;10:117459602-117459939 esv2667413;chr10:117459618-117460126 dbVar	10:117459601-117459939 CMRI:10_pbsv.DEL.1663_duplicate5;10:117459601-117459939 PacBioCoLoRS;chr10:117459602-117459939 dbVar;chr10:117459618-117459939 gnomAD-SV_v3_DEL_chr10_8ef50dea	0.485	0.515	10:117459619-117459936	AluYb8	10:117459619-117459936;10:117459949-117460142	AluYb8;AluJb	NA	NA	NA	NA	NA	NA	NA	NA	NA	NA	NA	NA	NA	NA	NA	NA	NA	NA	NA	NA	-0.6	1B (cf Gene_count, RE_gene, -0.60);2B (cf po_P_loss_source, HI, OMIM_morbid, +0.00);2G (cf po_B_loss_someG_source, +0.00);3A (0 gene, +0.00);5F (+0.00)	3
10_117848125_117848180_DEL_1	full	q26.11	NA	LINC02674	LOC105378504	0	NA	NA	NA	NA	NA	NA	NA	NA	NA	NA	NA	NA	NA	NA	dbVar:nssv15171419;dbVar:nssv15161644;dbVar:nssv15171420;dbVar:nssv15161670;nssv15161864;dbVar:nssv18830975;dbVar:nssv15161673;dbVar:nssv15162413;dbVar:nssv15161290;dbVar:nssv15161077;dbVar:nssv15161615;dbVar:nssv15162412;dbVar:nssv15161860;dbVar:nssv17969427;dbVar:nssv15161060;dbVar:nssv15605860;dbVar:nssv15124915;dbVar:nssv15146227;dbVar:nssv15134984;dbVar:nssv15777244;dbVar:nssv15130651;dbVar:nssv17650010	10:27297-133786996;10:47358-133565414;10:52148-133740558;10:54088-133613639;10:11096730-133613639;10:91523737-133613639;10:92586764-133613639;10:100194216-132432797;10:100600493-133622588;10:101528557-133774750;10:103853283-133613639;10:104243776-133613639;10:106695930-133613639;10:108102588-133620674;10:108262413-133625591;10:109668771-124752650;10:111313100-133620674;10:112701187-120970617;10:112784779-133613639;10:116365333-133661221;10:116487670-133621815	0.00;0.00;0.00;0.00;0.00;0.00;0.00;0.00;0.00;0.00;0.00;0.00;0.00;0.00;0.00;0.00;0.00;0.00;0.00;0.00;0.00	NA	dbVar:nssv18830989;dbVar:nssv15125151;dbVar:nssv15161275;dbVar:nssv17969428;dbVar:nssv15605779;dbVar:nssv17173310	10:12787208-133613639;10:79925607-133787422;10:107191101-118761489;10:115260174-123457550;10:115265277-123183290;10:117543248-123053789	0.00;0.00;0.00;0.00;0.00;0.00	NA	NA	NA	NA	NA	NA	NA	NA	NA	NA	NA	NA	NA	NA	NA	NA	10:117848129-117848179 CMRI:1_pbsv.DEL.1574_duplicate4;	chr10:117848125-117848179 HPRC:pbsv.DEL.8759;chr10:117848149-117848179 HPRC:pbsv.DEL.8760	0.36	0.365	10:117847293-117848071;10:117848074-117848321	L1PA7;GA-rich	10:117848074-117848321	GA-rich	NA	NA	NA	NA	NA	NA	NA	NA	NA	NA	NA	NA	NA	NA	NA	NA	NA	NA	NA	NA	-0.6	1B (cf Gene_count, RE_gene, -0.60);2B (cf po_P_loss_source, HI, OMIM_morbid, +0.00);2G (cf po_B_loss_someG_source, +0.00);3A (0 gene, +0.00);5F (+0.00)	3
10_117848979_117849062_DUP_1	full	q26.11	NA	LINC02674	LOC105378504	0	NA	NA	NA	NA	NA	NA	NA	NA	NA	NA	NA	NA	NA	NA	dbVar:nssv15171419;dbVar:nssv15161644;dbVar:nssv15171420;dbVar:nssv15161670;nssv15161864;dbVar:nssv18830975;dbVar:nssv15161673;dbVar:nssv15162413;dbVar:nssv15161290;dbVar:nssv15161077;dbVar:nssv15161615;dbVar:nssv15162412;dbVar:nssv15161860;dbVar:nssv17969427;dbVar:nssv15161060;dbVar:nssv15605860;dbVar:nssv15124915;dbVar:nssv15146227;dbVar:nssv15134984;dbVar:nssv15777244;dbVar:nssv15130651;dbVar:nssv17650010	10:27297-133786996;10:47358-133565414;10:52148-133740558;10:54088-133613639;10:11096730-133613639;10:91523737-133613639;10:92586764-133613639;10:100194216-132432797;10:100600493-133622588;10:101528557-133774750;10:103853283-133613639;10:104243776-133613639;10:106695930-133613639;10:108102588-133620674;10:108262413-133625591;10:109668771-124752650;10:111313100-133620674;10:112701187-120970617;10:112784779-133613639;10:116365333-133661221;10:116487670-133621815	0.00;0.00;0.00;0.00;0.00;0.00;0.00;0.00;0.00;0.00;0.00;0.00;0.00;0.00;0.00;0.00;0.00;0.00;0.00;0.00;0.00	NA	dbVar:nssv18830989;dbVar:nssv15125151;dbVar:nssv15161275;dbVar:nssv17969428;dbVar:nssv15605779;dbVar:nssv17173310	10:12787208-133613639;10:79925607-133787422;10:107191101-118761489;10:115260174-123457550;10:115265277-123183290;10:117543248-123053789	0.00;0.00;0.00;0.00;0.00;0.00	NA	NA	NA	NA	NA	NA	NA	NA	NA	NA	NA	NA	NA	NA	NA	NA	NA	NA	0.37	0.4	10:117849053-117849299	MIRb	10:117849053-117849299	MIRb	NA	NA	NA	NA	NA	NA	NA	NA	NA	NA	NA	NA	NA	NA	NA	NA	NA	NA	NA	NA	-0.6	1B (cf Gene_count, RE_gene, -0.60);2B (cf po_P_gain_source, TS, OMIM_morbid, +0.00);3A (0 gene, +0.00);5F (+0.00)	3
10_117874763_117875095_DEL_1	full	q26.11	NA	LINC02674	LOC105378504	0	NA	NA	NA	NA	NA	NA	NA	NA	NA	NA	NA	NA	NA	NA	dbVar:nssv15171419;dbVar:nssv15161644;dbVar:nssv15171420;dbVar:nssv15161670;nssv15161864;dbVar:nssv18830975;dbVar:nssv15161673;dbVar:nssv15162413;dbVar:nssv15161290;dbVar:nssv15161077;dbVar:nssv15161615;dbVar:nssv15162412;dbVar:nssv15161860;dbVar:nssv17969427;dbVar:nssv15161060;dbVar:nssv15605860;dbVar:nssv15124915;dbVar:nssv15146227;dbVar:nssv15134984;dbVar:nssv15777244;dbVar:nssv15130651;dbVar:nssv17650010;dbVar:nssv15146535	10:27297-133786996;10:47358-133565414;10:52148-133740558;10:54088-133613639;10:11096730-133613639;10:91523737-133613639;10:92586764-133613639;10:100194216-132432797;10:100600493-133622588;10:101528557-133774750;10:103853283-133613639;10:104243776-133613639;10:106695930-133613639;10:108102588-133620674;10:108262413-133625591;10:109668771-124752650;10:111313100-133620674;10:112701187-120970617;10:112784779-133613639;10:116365333-133661221;10:116487670-133621815;10:117866566-133554210	0.00;0.00;0.00;0.00;0.00;0.00;0.00;0.00;0.00;0.00;0.00;0.00;0.00;0.00;0.00;0.00;0.00;0.00;0.00;0.00;0.00;0.00	NA	dbVar:nssv18830989;dbVar:nssv15125151;dbVar:nssv15161275;dbVar:nssv17969428;dbVar:nssv15605779;dbVar:nssv17173310	10:12787208-133613639;10:79925607-133787422;10:107191101-118761489;10:115260174-123457550;10:115265277-123183290;10:117543248-123053789	0.00;0.00;0.00;0.00;0.00;0.01	NA	NA	NA	NA	NA	NA	NA	NA	NA	NA	NA	NA	NA	NA	NA	10:117874764-117875094 1000g	chr10:117874763-117875094 HPRC:pbsv.DEL.8761;chr10:117874763-117875094 dbVar;chr10:117874764-117875094 dbVar;	10:117874763-117875094 CMRI:0_pbsv.DEL.1642_duplicate4;10:117874763-117875094 PacBioCoLoRS;10:117874764-117875094 1000g;chr10:117874772-117875094 gnomAD-SV_v3_DEL_chr10_ee38e69d	0.36	0.53	10:117874769-117875094	AluYb9	10:117874769-117875094	AluYb9	NA	NA	NA	NA	NA	NA	NA	NA	NA	NA	NA	NA	NA	NA	NA	NA	NA	NA	NA	NA	-0.6	1B (cf Gene_count, RE_gene, -0.60);2B (cf po_P_loss_source, HI, OMIM_morbid, +0.00);2G (cf po_B_loss_someG_source, +0.00);3A (0 gene, +0.00);5F (+0.00)	3
10_117945405_117945465_DUP_1	full	q26.11	NA	LOC105378504	RAB11FIP2	0	NA	NA	NA	NA	NA	NA	NA	NA	NA	NA	NA	NA	NA	NA	dbVar:nssv15171419;dbVar:nssv15161644;dbVar:nssv15171420;dbVar:nssv15161670;nssv15161864;dbVar:nssv18830975;dbVar:nssv15161673;dbVar:nssv15162413;dbVar:nssv15161290;dbVar:nssv15161077;dbVar:nssv15161615;dbVar:nssv15162412;dbVar:nssv15161860;dbVar:nssv17969427;dbVar:nssv15161060;dbVar:nssv15605860;dbVar:nssv15124915;dbVar:nssv15146227;dbVar:nssv15134984;dbVar:nssv15777244;dbVar:nssv15130651;dbVar:nssv17650010;dbVar:nssv15146535	10:27297-133786996;10:47358-133565414;10:52148-133740558;10:54088-133613639;10:11096730-133613639;10:91523737-133613639;10:92586764-133613639;10:100194216-132432797;10:100600493-133622588;10:101528557-133774750;10:103853283-133613639;10:104243776-133613639;10:106695930-133613639;10:108102588-133620674;10:108262413-133625591;10:109668771-124752650;10:111313100-133620674;10:112701187-120970617;10:112784779-133613639;10:116365333-133661221;10:116487670-133621815;10:117866566-133554210	0.00;0.00;0.00;0.00;0.00;0.00;0.00;0.00;0.00;0.00;0.00;0.00;0.00;0.00;0.00;0.00;0.00;0.00;0.00;0.00;0.00;0.00	NA	dbVar:nssv18830989;dbVar:nssv15125151;dbVar:nssv15161275;dbVar:nssv17969428;dbVar:nssv15605779;dbVar:nssv17173310	10:12787208-133613639;10:79925607-133787422;10:107191101-118761489;10:115260174-123457550;10:115265277-123183290;10:117543248-123053789	0.00;0.00;0.00;0.00;0.00;0.00	NA	NA	NA	NA	NA	NA	NA	NA	NA	NA	NA	NA	NA	NA	NA	NA	NA	NA	0.355	0.33	10:117945244-117945338;10:117945376-117945556	MIR;(CTTT)n	10:117945376-117945556;10:117945561-117945852	(CTTT)n;AluJb	NA	NA	NA	NA	NA	NA	NA	NA	NA	NA	NA	NA	NA	NA	NA	NA	NA	NA	NA	NA	-0.6	1B (cf Gene_count, RE_gene, -0.60);2B (cf po_P_gain_source, TS, OMIM_morbid, +0.00);3A (0 gene, +0.00);5F (+0.00)	3
10_118219678_118219994_DEL_1	full	q26.11	NA	CASC2	LINC02944	0	NA	NA	NA	NA	NA	NA	NA	NA	NA	NA	NA	NA	NA	NA	dbVar:nssv15171419;dbVar:nssv15161644;dbVar:nssv15171420;dbVar:nssv15161670;nssv15161864;dbVar:nssv18830975;dbVar:nssv15161673;dbVar:nssv15162413;dbVar:nssv15161290;dbVar:nssv15161077;dbVar:nssv15161615;dbVar:nssv15162412;dbVar:nssv15161860;dbVar:nssv17969427;dbVar:nssv15161060;dbVar:nssv15605860;dbVar:nssv15124915;dbVar:nssv15146227;dbVar:nssv15134984;dbVar:nssv15777244;dbVar:nssv15130651;dbVar:nssv17650010;dbVar:nssv15146535	10:27297-133786996;10:47358-133565414;10:52148-133740558;10:54088-133613639;10:11096730-133613639;10:91523737-133613639;10:92586764-133613639;10:100194216-132432797;10:100600493-133622588;10:101528557-133774750;10:103853283-133613639;10:104243776-133613639;10:106695930-133613639;10:108102588-133620674;10:108262413-133625591;10:109668771-124752650;10:111313100-133620674;10:112701187-120970617;10:112784779-133613639;10:116365333-133661221;10:116487670-133621815;10:117866566-133554210	0.00;0.00;0.00;0.00;0.00;0.00;0.00;0.00;0.00;0.00;0.00;0.00;0.00;0.00;0.00;0.00;0.00;0.00;0.00;0.00;0.00;0.00	NA	dbVar:nssv18830989;dbVar:nssv15125151;dbVar:nssv15161275;dbVar:nssv17969428;dbVar:nssv15605779;dbVar:nssv17173310	10:12787208-133613639;10:79925607-133787422;10:107191101-118761489;10:115260174-123457550;10:115265277-123183290;10:117543248-123053789	0.00;0.00;0.00;0.00;0.00;0.01	NA	NA	dbVar	chr10:118212171-118233704	0.01	NA	NA	NA	NA	NA	NA	NA	NA	NA	NA	chr10:118212171-118233704 dbVar	chr10:118219678-118219992 HPRC:pbsv.DEL.8781;10:118219678-118219993 PacBioCoLoRS;chr10:118219692-118219993 gnomAD-SV_v3_DEL_chr10_43498ce6	chr10:118219561-118219993 dbVar;10:118219678-118219993 CMRI:3_pbsv.DEL.2479_duplicate4;10:118219679-118219993 esv2674724	0.55	0.405	10:118219693-118219999	AluYk12	10:118219693-118219999	AluYk12	NA	NA	NA	NA	NA	NA	NA	NA	NA	NA	NA	NA	NA	NA	NA	NA	NA	NA	NA	NA	-0.6	1B (cf Gene_count, RE_gene, -0.60);2B (cf po_P_loss_source, HI, OMIM_morbid, +0.00);2G (cf po_B_loss_someG_source, +0.00);3A (0 gene, +0.00);5F (+0.00)	3
10_118238215_118238269_DEL_1	full	q26.11	NA	CASC2	LINC02944	0	NA	NA	NA	NA	NA	NA	NA	NA	NA	NA	NA	NA	NA	NA	dbVar:nssv15171419;dbVar:nssv15161644;dbVar:nssv15171420;dbVar:nssv15161670;nssv15161864;dbVar:nssv18830975;dbVar:nssv15161673;dbVar:nssv15162413;dbVar:nssv15161290;dbVar:nssv15161077;dbVar:nssv15161615;dbVar:nssv15162412;dbVar:nssv15161860;dbVar:nssv17969427;dbVar:nssv15161060;dbVar:nssv15605860;dbVar:nssv15124915;dbVar:nssv15146227;dbVar:nssv15134984;dbVar:nssv15777244;dbVar:nssv15130651;dbVar:nssv17650010;dbVar:nssv15146535;dbVar:nssv16208902	10:27297-133786996;10:47358-133565414;10:52148-133740558;10:54088-133613639;10:11096730-133613639;10:91523737-133613639;10:92586764-133613639;10:100194216-132432797;10:100600493-133622588;10:101528557-133774750;10:103853283-133613639;10:104243776-133613639;10:106695930-133613639;10:108102588-133620674;10:108262413-133625591;10:109668771-124752650;10:111313100-133620674;10:112701187-120970617;10:112784779-133613639;10:116365333-133661221;10:116487670-133621815;10:117866566-133554210;10:118236828-133613639	0.00;0.00;0.00;0.00;0.00;0.00;0.00;0.00;0.00;0.00;0.00;0.00;0.00;0.00;0.00;0.00;0.00;0.00;0.00;0.00;0.00;0.00;0.00	NA	dbVar:nssv18830989;dbVar:nssv15125151;dbVar:nssv15161275;dbVar:nssv17969428;dbVar:nssv15605779;dbVar:nssv17173310	10:12787208-133613639;10:79925607-133787422;10:107191101-118761489;10:115260174-123457550;10:115265277-123183290;10:117543248-123053789	0.00;0.00;0.00;0.00;0.00;0.00	NA	NA	NA	NA	NA	NA	NA	NA	NA	NA	NA	NA	NA	NA	NA	NA	NA	10:118238215-118238268 CMRI:18_pbsv.DEL.2038_duplicate4	0.46	0.47	10:118238051-118238322	(TG)n	10:118238051-118238322	(TG)n	NA	NA	NA	NA	NA	NA	NA	NA	NA	NA	NA	NA	NA	NA	NA	NA	NA	NA	NA	NA	-0.6	1B (cf Gene_count, RE_gene, -0.60);2B (cf po_P_loss_source, HI, OMIM_morbid, +0.00);2G (cf po_B_loss_someG_source, +0.00);3A (0 gene, +0.00);5F (+0.00)	3
10_118248325_118248398_DEL_1	full	q26.11	NA	LINC02944	FAM204A	0	NA	NA	NA	NA	NA	NA	NA	NA	NA	NA	NA	NA	NA	NA	dbVar:nssv15171419;dbVar:nssv15161644;dbVar:nssv15171420;dbVar:nssv15161670;nssv15161864;dbVar:nssv18830975;dbVar:nssv15161673;dbVar:nssv15162413;dbVar:nssv15161290;dbVar:nssv15161077;dbVar:nssv15161615;dbVar:nssv15162412;dbVar:nssv15161860;dbVar:nssv17969427;dbVar:nssv15161060;dbVar:nssv15605860;dbVar:nssv15124915;dbVar:nssv15146227;dbVar:nssv15134984;dbVar:nssv15777244;dbVar:nssv15130651;dbVar:nssv17650010;dbVar:nssv15146535;dbVar:nssv16208902	10:27297-133786996;10:47358-133565414;10:52148-133740558;10:54088-133613639;10:11096730-133613639;10:91523737-133613639;10:92586764-133613639;10:100194216-132432797;10:100600493-133622588;10:101528557-133774750;10:103853283-133613639;10:104243776-133613639;10:106695930-133613639;10:108102588-133620674;10:108262413-133625591;10:109668771-124752650;10:111313100-133620674;10:112701187-120970617;10:112784779-133613639;10:116365333-133661221;10:116487670-133621815;10:117866566-133554210;10:118236828-133613639	0.00;0.00;0.00;0.00;0.00;0.00;0.00;0.00;0.00;0.00;0.00;0.00;0.00;0.00;0.00;0.00;0.00;0.00;0.00;0.00;0.00;0.00;0.00	NA	dbVar:nssv18830989;dbVar:nssv15125151;dbVar:nssv15161275;dbVar:nssv17969428;dbVar:nssv15605779;dbVar:nssv17173310	10:12787208-133613639;10:79925607-133787422;10:107191101-118761489;10:115260174-123457550;10:115265277-123183290;10:117543248-123053789	0.00;0.00;0.00;0.00;0.00;0.00	NA	NA	NA	NA	NA	NA	NA	NA	NA	NA	NA	NA	NA	NA	NA	NA	10:118248325-118248382 PacBioCoLoRS;	10:118248325-118248382 CMRI:1_pbsv.DEL.1580;chr10:118248335-118248384 HPRC:pbsv.DEL.8786	0.43	0.545	10:118247971-118248241;10:118248243-118248316;10:118248329-118248486	AluSz;(GAAA)n;GA-rich	10:118248243-118248316;10:118248329-118248486;10:118248488-118248615	(GAAA)n;GA-rich;MLT1C	NA	NA	NA	NA	NA	NA	NA	NA	NA	NA	NA	NA	NA	NA	NA	NA	NA	NA	NA	NA	-0.6	1B (cf Gene_count, RE_gene, -0.60);2B (cf po_P_loss_source, HI, OMIM_morbid, +0.00);2G (cf po_B_loss_someG_source, +0.00);3A (0 gene, +0.00);5F (+0.00)	3
10_118438026_118438135_DUP_1	full	q26.11	NA	LINC00867	LOC105378507	0	NA	NA	NA	NA	NA	NA	NA	NA	NA	NA	NA	NA	NA	NA	dbVar:nssv15171419;dbVar:nssv15161644;dbVar:nssv15171420;dbVar:nssv15161670;nssv15161864;dbVar:nssv18830975;dbVar:nssv15161673;dbVar:nssv15162413;dbVar:nssv15161290;dbVar:nssv15161077;dbVar:nssv15161615;dbVar:nssv15162412;dbVar:nssv15161860;dbVar:nssv17969427;dbVar:nssv15161060;dbVar:nssv15605860;dbVar:nssv15124915;dbVar:nssv15146227;dbVar:nssv15134984;dbVar:nssv15777244;dbVar:nssv15130651;dbVar:nssv17650010;dbVar:nssv15146535;dbVar:nssv16208902;dbVar:nssv15135427	10:27297-133786996;10:47358-133565414;10:52148-133740558;10:54088-133613639;10:11096730-133613639;10:91523737-133613639;10:92586764-133613639;10:100194216-132432797;10:100600493-133622588;10:101528557-133774750;10:103853283-133613639;10:104243776-133613639;10:106695930-133613639;10:108102588-133620674;10:108262413-133625591;10:109668771-124752650;10:111313100-133620674;10:112701187-120970617;10:112784779-133613639;10:116365333-133661221;10:116487670-133621815;10:117866566-133554210;10:118236828-133613639;10:118330137-118685873	0.00;0.00;0.00;0.00;0.00;0.00;0.00;0.00;0.00;0.00;0.00;0.00;0.00;0.00;0.00;0.00;0.00;0.00;0.00;0.00;0.00;0.00;0.00;0.03	NA	dbVar:nssv18830989;dbVar:nssv15125151;dbVar:nssv15161275;dbVar:nssv17969428;dbVar:nssv15605779;dbVar:nssv17173310	10:12787208-133613639;10:79925607-133787422;10:107191101-118761489;10:115260174-123457550;10:115265277-123183290;10:117543248-123053789	0.00;0.00;0.00;0.00;0.00;0.00	NA	NA	dbVar	chr10:118438025-118438137	0.01	NA	NA	NA	NA	NA	NA	NA	NA	NA	NA	chr10:118438025-118438137 dbVar	NA	NA	0.315	0.365	10:118438007-118438062;10:118438065-118438094;10:118438095-118438147	(TCTAAT)n;(TTTC)n;(TCTC)n	10:118438007-118438062;10:118438065-118438094;10:118438095-118438147	(TCTAAT)n;(TTTC)n;(TCTC)n	NA	NA	NA	NA	NA	NA	NA	NA	NA	NA	NA	NA	NA	NA	NA	NA	NA	NA	NA	NA	-0.6	1B (cf Gene_count, RE_gene, -0.60);2B (cf po_P_gain_source, TS, OMIM_morbid, +0.00);3A (0 gene, +0.00);4O (cf po_B_gain_AllG_source, B_gain_source, po_B_gain_SomeG_source, +0.00);5F (+0.00)	3
10_118617004_118617126_DEL_1	full	q26.11	NA	PRLHR	CACUL1	0	NA	NA	NA	NA	NA	NA	NA	NA	NA	NA	NA	NA	NA	NA	dbVar:nssv15171419;dbVar:nssv15161644;dbVar:nssv15171420;dbVar:nssv15161670;nssv15161864;dbVar:nssv18830975;dbVar:nssv15161673;dbVar:nssv15162413;dbVar:nssv15161290;dbVar:nssv15161077;dbVar:nssv15161615;dbVar:nssv15162412;dbVar:nssv15161860;dbVar:nssv17969427;dbVar:nssv15161060;dbVar:nssv15605860;dbVar:nssv15124915;dbVar:nssv15146227;dbVar:nssv15134984;dbVar:nssv15777244;dbVar:nssv15130651;dbVar:nssv17650010;dbVar:nssv15146535;dbVar:nssv16208902;dbVar:nssv15135427	10:27297-133786996;10:47358-133565414;10:52148-133740558;10:54088-133613639;10:11096730-133613639;10:91523737-133613639;10:92586764-133613639;10:100194216-132432797;10:100600493-133622588;10:101528557-133774750;10:103853283-133613639;10:104243776-133613639;10:106695930-133613639;10:108102588-133620674;10:108262413-133625591;10:109668771-124752650;10:111313100-133620674;10:112701187-120970617;10:112784779-133613639;10:116365333-133661221;10:116487670-133621815;10:117866566-133554210;10:118236828-133613639;10:118330137-118685873	0.00;0.00;0.00;0.00;0.00;0.00;0.00;0.00;0.00;0.00;0.00;0.00;0.00;0.00;0.00;0.00;0.00;0.00;0.00;0.00;0.00;0.00;0.00;0.03	NA	dbVar:nssv18830989;dbVar:nssv15125151;dbVar:nssv15161275;dbVar:nssv17969428;dbVar:nssv15605779;dbVar:nssv17173310	10:12787208-133613639;10:79925607-133787422;10:107191101-118761489;10:115260174-123457550;10:115265277-123183290;10:117543248-123053789	0.00;0.00;0.00;0.00;0.00;0.00	NA	NA	NA	NA	NA	NA	NA	NA	NA	NA	NA	NA	NA	NA	NA	NA	NA	10:118617004-118617125 CMRI:44_pbsv.DEL.1781_duplicate3	0.4	0.55	10:118616934-118617268	AluSz	10:118616934-118617268	AluSz	NA	NA	NA	NA	NA	NA	NA	NA	NA	NA	NA	NA	NA	NA	NA	NA	NA	NA	NA	NA	-0.6	1B (cf Gene_count, RE_gene, -0.60);2B (cf po_P_loss_source, HI, OMIM_morbid, +0.00);2G (cf po_B_loss_someG_source, +0.00);3A (0 gene, +0.00);5F (+0.00)	3
10_119722233_119722556_DUP_1	full	q26.11	NA	LOC124902513	INPP5F	0	NA	NA	NA	NA	NA	NA	NA	NA	NA	NA	NA	NA	NA	NA	dbVar:nssv15171419;dbVar:nssv15161644;dbVar:nssv15171420;dbVar:nssv15161670;nssv15161864;dbVar:nssv18830975;dbVar:nssv15161673;dbVar:nssv15162413;dbVar:nssv15161290;dbVar:nssv15161077;dbVar:nssv15161615;dbVar:nssv15162412;dbVar:nssv15161860;dbVar:nssv17969427;dbVar:nssv15161060;dbVar:nssv15605860;dbVar:nssv15124915;dbVar:nssv15146227;dbVar:nssv15134984;dbVar:nssv15777244;dbVar:nssv15130651;dbVar:nssv17650010;dbVar:nssv15146535;dbVar:nssv16208902;dbVar:nssv15151874;dbVar:nssv15132544;dbVar:nssv15153828;dbVar:nssv15146003	10:27297-133786996;10:47358-133565414;10:52148-133740558;10:54088-133613639;10:11096730-133613639;10:91523737-133613639;10:92586764-133613639;10:100194216-132432797;10:100600493-133622588;10:101528557-133774750;10:103853283-133613639;10:104243776-133613639;10:106695930-133613639;10:108102588-133620674;10:108262413-133625591;10:109668771-124752650;10:111313100-133620674;10:112701187-120970617;10:112784779-133613639;10:116365333-133661221;10:116487670-133621815;10:117866566-133554210;10:118236828-133613639;10:118761431-129601286;10:119273013-123117390;10:119509711-133613639;10:119707857-133613639	0.00;0.00;0.00;0.00;0.00;0.00;0.00;0.00;0.00;0.00;0.00;0.00;0.00;0.00;0.00;0.00;0.00;0.00;0.00;0.00;0.00;0.00;0.00;0.00;0.01;0.00;0.00	NA	dbVar:nssv18830989;dbVar:nssv15125151;dbVar:nssv17969428;dbVar:nssv15605779;dbVar:nssv17173310	10:12787208-133613639;10:79925607-133787422;10:115260174-123457550;10:115265277-123183290;10:117543248-123053789	0.00;0.00;0.00;0.00;0.01	NA	NA	NA	NA	NA	NA	NA	NA	NA	NA	NA	NA	NA	NA	NA	NA	chr10:119717792-119722517 dbVar;chr10:119722321-119722419 HPRC:pbsv.DEL.8925;chr10:119722321-119722419 dbVar	chr10:119717775-119722490 dbVar;10:119722321-119722419 CMRI:1_pbsv.DEL.1600_duplicate6;10:119722321-119722419 PacBioCoLoRS	0.775	0.665	10:119721360-119723094	SVA_F	10:119721360-119723094	SVA_F	NA	NA	NA	NA	NA	NA	NA	NA	NA	NA	NA	NA	NA	NA	NA	NA	NA	NA	NA	NA	-0.6	1B (cf Gene_count, RE_gene, -0.60);2B (cf po_P_gain_source, TS, OMIM_morbid, +0.00);3A (0 gene, +0.00);5F (+0.00)	3
10_119953600_119953722_DUP_1	full	q26.12	NA	SEC23IP	MIR4682	0	NA	NA	NA	NA	NA	NA	NA	NA	NA	NA	NA	NA	NA	NA	dbVar:nssv15171419;dbVar:nssv15161644;dbVar:nssv15171420;dbVar:nssv15161670;nssv15161864;dbVar:nssv18830975;dbVar:nssv15161673;dbVar:nssv15162413;dbVar:nssv15161290;dbVar:nssv15161077;dbVar:nssv15161615;dbVar:nssv15162412;dbVar:nssv15161860;dbVar:nssv17969427;dbVar:nssv15161060;dbVar:nssv15605860;dbVar:nssv15124915;dbVar:nssv15146227;dbVar:nssv15134984;dbVar:nssv15777244;dbVar:nssv15130651;dbVar:nssv17650010;dbVar:nssv15146535;dbVar:nssv16208902;dbVar:nssv15151874;dbVar:nssv15132544;dbVar:nssv15153828;dbVar:nssv15146003	10:27297-133786996;10:47358-133565414;10:52148-133740558;10:54088-133613639;10:11096730-133613639;10:91523737-133613639;10:92586764-133613639;10:100194216-132432797;10:100600493-133622588;10:101528557-133774750;10:103853283-133613639;10:104243776-133613639;10:106695930-133613639;10:108102588-133620674;10:108262413-133625591;10:109668771-124752650;10:111313100-133620674;10:112701187-120970617;10:112784779-133613639;10:116365333-133661221;10:116487670-133621815;10:117866566-133554210;10:118236828-133613639;10:118761431-129601286;10:119273013-123117390;10:119509711-133613639;10:119707857-133613639	0.00;0.00;0.00;0.00;0.00;0.00;0.00;0.00;0.00;0.00;0.00;0.00;0.00;0.00;0.00;0.00;0.00;0.00;0.00;0.00;0.00;0.00;0.00;0.00;0.00;0.00;0.00	NA	dbVar:nssv18830989;dbVar:nssv15125151;dbVar:nssv17969428;dbVar:nssv15605779;dbVar:nssv17173310	10:12787208-133613639;10:79925607-133787422;10:115260174-123457550;10:115265277-123183290;10:117543248-123053789	0.00;0.00;0.00;0.00;0.00	NA	NA	IMH;dbVar	10:119953355-119953861;chr10:119953404-119953755	0.0959	dbVar	chr10:119948060-119976430	0.01	NA	NA	NA	NA	NA	NA	chr10:119953404-119953755 dbVar;chr10:119953622-119953844 dbVar	10:119953355-119953861 IMH;chr10:119953464-119953684 gnomAD-SV_v3_DUP_chr10_518cd430	10:119953472-119953626 PacBioCoLoRS;chr10:119953566-119953672 HPRC:pbsv.DEL.8944;	chr10:119948060-119976430 dbVar;10:119953551-119953685 CMRI:202_pbsv.DEL.2186_duplicate7;chr10:119953614-119953685 HPRC:pbsv.DEL.8945	0.555	0.5	10:119953399-119953763	(CTCC)n	10:119953399-119953763;10:119953764-119953865	(CTCC)n;(TTTC)n	NA	NA	NA	NA	NA	NA	NA	NA	NA	NA	NA	NA	NA	NA	NA	NA	NA	NA	NA	NA	-0.6	1B (cf Gene_count, RE_gene, -0.60);2B (cf po_P_gain_source, TS, OMIM_morbid, +0.00);3A (0 gene, +0.00);4O (cf po_B_gain_AllG_source, B_gain_source, po_B_gain_SomeG_source, +0.00);5F (+0.00)	3
10_121443253_121443899_DEL_1	full	q26.13	NA	LOC105378523	FGFR2	0	NA	NA	NA	NA	NA	NA	NA	NA	NA	NA	NA	NA	NA	NA	dbVar:nssv15171419;dbVar:nssv15161644;dbVar:nssv15171420;dbVar:nssv15161670;nssv15161864;dbVar:nssv18830975;dbVar:nssv15161673;dbVar:nssv15162413;dbVar:nssv15161290;dbVar:nssv15161077;dbVar:nssv15161615;dbVar:nssv15162412;dbVar:nssv15161860;dbVar:nssv17969427;dbVar:nssv15161060;dbVar:nssv15605860;dbVar:nssv15124915;dbVar:nssv15146227;dbVar:nssv15777244;dbVar:nssv15130651;dbVar:nssv17650010;dbVar:nssv15146535;dbVar:nssv16208902;dbVar:nssv15151874;dbVar:nssv15132544;dbVar:nssv15153828;dbVar:nssv15146003;dbVar:nssv17969430	10:27297-133786996;10:47358-133565414;10:52148-133740558;10:54088-133613639;10:11096730-133613639;10:91523737-133613639;10:92586764-133613639;10:100194216-132432797;10:100600493-133622588;10:101528557-133774750;10:103853283-133613639;10:104243776-133613639;10:106695930-133613639;10:108102588-133620674;10:108262413-133625591;10:109668771-124752650;10:111313100-133620674;10:112784779-133613639;10:116365333-133661221;10:116487670-133621815;10:117866566-133554210;10:118236828-133613639;10:118761431-129601286;10:119273013-123117390;10:119509711-133613639;10:119707857-133613639;10:120366249-133249468	0.00;0.00;0.00;0.00;0.00;0.00;0.00;0.00;0.00;0.00;0.00;0.00;0.00;0.00;0.00;0.00;0.00;0.00;0.00;0.00;0.00;0.00;0.01;0.02;0.00;0.00;0.01	NA	dbVar:nssv18830989;dbVar:nssv15125151;dbVar:nssv17969428;dbVar:nssv15605779;dbVar:nssv17173310;dbVar:nssv15146338;dbVar:nssv15124266;dbVar:nssv17969431;dbVar:nssv15158455;dbVar:nssv15152296;dbVar:nssv18792786;dbVar:nssv15145925;dbVar:nssv17517460;dbVar:nssv15153827	10:12787208-133613639;10:79925607-133787422;10:115260174-123457550;10:115265277-123183290;10:117543248-123053789;10:120454431-133620674;10:120479728-126514463;10:120584350-133613639;10:120683686-133740558;10:120750270-133613639;10:120851422-133626306;10:120970559-133622588;10:121025511-133643718;10:121259726-133613639	0.00;0.00;0.01;0.01;0.01;0.00;0.01;0.00;0.00;0.01;0.01;0.01;0.01;0.01	NA	NA	dbVar	chr10:121352009-121484134	0.01	NA	NA	NA	NA	NA	NA	NA	NA	NA	NA	chr10:121352009-121484134 dbVar	NA	NA	0.51	0.51	10:121442905-121443162;10:121443163-121443173;10:121443174-121443457	AluSx1;(TAA)n;AluSx4	10:121443823-121444098	AluSq	NA	NA	NA	NA	NA	NA	NA	NA	NA	NA	NA	NA	NA	NA	NA	NA	NA	NA	NA	NA	-0.6	1B (cf Gene_count, RE_gene, -0.60);2B (cf po_P_loss_source, HI, OMIM_morbid, +0.00);3A (0 gene, +0.00);5F (+0.00)	3
10_122365170_122365332_DUP_1	full	q26.13	NA	BTBD16	PLEKHA1	0	NA	NA	NA	NA	NA	NA	NA	NA	NA	NA	NA	NA	NA	NA	dbVar:nssv15171419;dbVar:nssv15161644;dbVar:nssv15171420;dbVar:nssv15161670;nssv15161864;dbVar:nssv18830975;dbVar:nssv15161673;dbVar:nssv15162413;dbVar:nssv15161290;dbVar:nssv15161077;dbVar:nssv15161615;dbVar:nssv15162412;dbVar:nssv15161860;dbVar:nssv17969427;dbVar:nssv15161060;dbVar:nssv15605860;dbVar:nssv15124915;dbVar:nssv15146227;dbVar:nssv15777244;dbVar:nssv15130651;dbVar:nssv17650010;dbVar:nssv15146535;dbVar:nssv16208902;dbVar:nssv15151874;dbVar:nssv15132544;dbVar:nssv15153828;dbVar:nssv15146003;dbVar:nssv17969430	10:27297-133786996;10:47358-133565414;10:52148-133740558;10:54088-133613639;10:11096730-133613639;10:91523737-133613639;10:92586764-133613639;10:100194216-132432797;10:100600493-133622588;10:101528557-133774750;10:103853283-133613639;10:104243776-133613639;10:106695930-133613639;10:108102588-133620674;10:108262413-133625591;10:109668771-124752650;10:111313100-133620674;10:112784779-133613639;10:116365333-133661221;10:116487670-133621815;10:117866566-133554210;10:118236828-133613639;10:118761431-129601286;10:119273013-123117390;10:119509711-133613639;10:119707857-133613639;10:120366249-133249468	0.00;0.00;0.00;0.00;0.00;0.00;0.00;0.00;0.00;0.00;0.00;0.00;0.00;0.00;0.00;0.00;0.00;0.00;0.00;0.00;0.00;0.00;0.00;0.00;0.00;0.00;0.00	NA	dbVar:nssv18830989;dbVar:nssv15125151;dbVar:nssv17969428;dbVar:nssv15605779;dbVar:nssv17173310;dbVar:nssv15146338;dbVar:nssv15124266;dbVar:nssv17969431;dbVar:nssv15158455;dbVar:nssv15152296;dbVar:nssv18792786;dbVar:nssv15145925;dbVar:nssv17517460;dbVar:nssv15153827;dbVar:nssv15147562;dbVar:nssv18830984;dbVar:nssv15146036;dbVar:nssv8639355;dbVar:nssv15137637;dbVar:nssv15146336	10:12787208-133613639;10:79925607-133787422;10:115260174-123457550;10:115265277-123183290;10:117543248-123053789;10:120454431-133620674;10:120479728-126514463;10:120584350-133613639;10:120683686-133740558;10:120750270-133613639;10:120851422-133626306;10:120970559-133622588;10:121025511-133643718;10:121259726-133613639;10:121588993-133620674;10:121718385-133613639;10:121918548-133620674;10:121971695-133540363;10:122143177-124358013;10:122265253-133620674	0.00;0.00;0.00;0.00;0.00;0.00;0.00;0.00;0.00;0.00;0.00;0.00;0.00;0.00;0.00;0.00;0.00;0.00;0.01;0.00	NA	NA	NA	NA	NA	dbVar	chr10:121962383-124521347	0.01	NA	NA	NA	NA	NA	NA	NA	NA	chr10:122365167-122365331 HPRC:pbsv.DEL.9095;	chr10:121962383-124521347 dbVar;10:122365278-122365442 CMRI:42_pbsv.DEL.1603_duplicate4	0.575	0.535	NA	NA	NA	NA	NA	NA	NA	NA	NA	NA	NA	NA	NA	NA	NA	NA	NA	NA	NA	NA	NA	NA	NA	NA	-0.6	1B (cf Gene_count, RE_gene, -0.60);2B (cf po_P_gain_source, TS, OMIM_morbid, +0.00);3A (0 gene, +0.00);5F (+0.00)	3
10_123255629_123255694_DUP_1	full	q26.13	NA	LOC107984275	LINC02641	0	NA	NA	NA	NA	NA	NA	NA	NA	NA	NA	NA	NA	NA	NA	dbVar:nssv15171419;dbVar:nssv15161644;dbVar:nssv15171420;dbVar:nssv15161670;nssv15161864;dbVar:nssv18830975;dbVar:nssv15161673;dbVar:nssv15162413;dbVar:nssv15161290;dbVar:nssv15161077;dbVar:nssv15161615;dbVar:nssv15162412;dbVar:nssv15161860;dbVar:nssv17969427;dbVar:nssv15161060;dbVar:nssv15605860;dbVar:nssv15124915;dbVar:nssv15146227;dbVar:nssv15777244;dbVar:nssv15130651;dbVar:nssv17650010;dbVar:nssv15146535;dbVar:nssv16208902;dbVar:nssv15151874;dbVar:nssv15153828;dbVar:nssv15146003;dbVar:nssv17969430;dbVar:nssv15776190	10:27297-133786996;10:47358-133565414;10:52148-133740558;10:54088-133613639;10:11096730-133613639;10:91523737-133613639;10:92586764-133613639;10:100194216-132432797;10:100600493-133622588;10:101528557-133774750;10:103853283-133613639;10:104243776-133613639;10:106695930-133613639;10:108102588-133620674;10:108262413-133625591;10:109668771-124752650;10:111313100-133620674;10:112784779-133613639;10:116365333-133661221;10:116487670-133621815;10:117866566-133554210;10:118236828-133613639;10:118761431-129601286;10:119509711-133613639;10:119707857-133613639;10:120366249-133249468;10:123228819-133613639	0.00;0.00;0.00;0.00;0.00;0.00;0.00;0.00;0.00;0.00;0.00;0.00;0.00;0.00;0.00;0.00;0.00;0.00;0.00;0.00;0.00;0.00;0.00;0.00;0.00;0.00;0.00	NA	dbVar:nssv18830989;dbVar:nssv15125151;dbVar:nssv17969428;dbVar:nssv15146338;dbVar:nssv15124266;dbVar:nssv17969431;dbVar:nssv15158455;dbVar:nssv15152296;dbVar:nssv18792786;dbVar:nssv15145925;dbVar:nssv17517460;dbVar:nssv15153827;dbVar:nssv15147562;dbVar:nssv18830984;dbVar:nssv15146036;dbVar:nssv8639355;dbVar:nssv15137637;dbVar:nssv15146336;dbVar:nssv15149799;dbVar:nssv15133163;dbVar:nssv15147460;dbVar:nssv15147110;dbVar:nssv18842041	10:12787208-133613639;10:79925607-133787422;10:115260174-123457550;10:120454431-133620674;10:120479728-126514463;10:120584350-133613639;10:120683686-133740558;10:120750270-133613639;10:120851422-133626306;10:120970559-133622588;10:121025511-133643718;10:121259726-133613639;10:121588993-133620674;10:121718385-133613639;10:121918548-133620674;10:121971695-133540363;10:122143177-124358013;10:122265253-133620674;10:122387913-133557232;10:122826744-126730948;10:122881208-133620609;10:122973297-128210291;10:123136002-133626792	0.00;0.00;0.00;0.00;0.00;0.00;0.00;0.00;0.00;0.00;0.00;0.00;0.00;0.00;0.00;0.00;0.00;0.00;0.00;0.00;0.00;0.00;0.00	NA	NA	dbVar;gnomAD-SV_v3_DUP_chr10_0499eede	chr10:123255467-123255840;chr10:123255483-123255798;chr10:123255586-123255852	0.4862	dbVar	chr10:121962383-124521347	0.01	NA	NA	NA	NA	NA	NA	chr10:123255483-123255798 gnomAD-SV_v3_DUP_chr10_0499eede;	chr10:123255467-123255840 dbVar;chr10:123255586-123255852 dbVar	NA	chr10:121962383-124521347 dbVar	0.53	0.515	10:123254330-123255943	(CAC)n	10:123254330-123255943	(CAC)n	NA	NA	NA	NA	NA	NA	NA	NA	NA	NA	NA	NA	NA	NA	NA	NA	NA	NA	NA	NA	-0.6	1B (cf Gene_count, RE_gene, -0.60);2B (cf po_P_gain_source, TS, OMIM_morbid, +0.00);3A (0 gene, +0.00);4O (cf po_B_gain_AllG_source, B_gain_source, po_B_gain_SomeG_source, +0.00);5F (+0.00)	3
10_124125135_124125203_DUP_1	full	q26.13	NA	CHST15	LOC105378536	0	NA	NA	NA	NA	NA	NA	NA	NA	NA	NA	NA	NA	NA	NA	dbVar:nssv15171419;dbVar:nssv15161644;dbVar:nssv15171420;dbVar:nssv15161670;nssv15161864;dbVar:nssv18830975;dbVar:nssv15161673;dbVar:nssv15162413;dbVar:nssv15161290;dbVar:nssv15161077;dbVar:nssv15161615;dbVar:nssv15162412;dbVar:nssv15161860;dbVar:nssv17969427;dbVar:nssv15161060;dbVar:nssv15605860;dbVar:nssv15124915;dbVar:nssv15146227;dbVar:nssv15777244;dbVar:nssv15130651;dbVar:nssv17650010;dbVar:nssv15146535;dbVar:nssv16208902;dbVar:nssv15151874;dbVar:nssv15153828;dbVar:nssv15146003;dbVar:nssv17969430;dbVar:nssv15776190;dbVar:nssv15148104	10:27297-133786996;10:47358-133565414;10:52148-133740558;10:54088-133613639;10:11096730-133613639;10:91523737-133613639;10:92586764-133613639;10:100194216-132432797;10:100600493-133622588;10:101528557-133774750;10:103853283-133613639;10:104243776-133613639;10:106695930-133613639;10:108102588-133620674;10:108262413-133625591;10:109668771-124752650;10:111313100-133620674;10:112784779-133613639;10:116365333-133661221;10:116487670-133621815;10:117866566-133554210;10:118236828-133613639;10:118761431-129601286;10:119509711-133613639;10:119707857-133613639;10:120366249-133249468;10:123228819-133613639;10:124032889-127368827	0.00;0.00;0.00;0.00;0.00;0.00;0.00;0.00;0.00;0.00;0.00;0.00;0.00;0.00;0.00;0.00;0.00;0.00;0.00;0.00;0.00;0.00;0.00;0.00;0.00;0.00;0.00;0.00	NA	dbVar:nssv18830989;dbVar:nssv15125151;dbVar:nssv15146338;dbVar:nssv15124266;dbVar:nssv17969431;dbVar:nssv15158455;dbVar:nssv15152296;dbVar:nssv18792786;dbVar:nssv15145925;dbVar:nssv17517460;dbVar:nssv15153827;dbVar:nssv15147562;dbVar:nssv18830984;dbVar:nssv15146036;dbVar:nssv8639355;dbVar:nssv15137637;dbVar:nssv15146336;dbVar:nssv15149799;dbVar:nssv15133163;dbVar:nssv15147460;dbVar:nssv15147110;dbVar:nssv18842041;dbVar:nssv15146224;dbVar:nssv15148252;dbVar:nssv15147111;dbVar:nssv15153826;dbVar:nssv15148256	10:12787208-133613639;10:79925607-133787422;10:120454431-133620674;10:120479728-126514463;10:120584350-133613639;10:120683686-133740558;10:120750270-133613639;10:120851422-133626306;10:120970559-133622588;10:121025511-133643718;10:121259726-133613639;10:121588993-133620674;10:121718385-133613639;10:121918548-133620674;10:121971695-133540363;10:122143177-124358013;10:122265253-133620674;10:122387913-133557232;10:122826744-126730948;10:122881208-133620609;10:122973297-128210291;10:123136002-133626792;10:123307836-133620674;10:123576394-133613639;10:123580321-133558988;10:123691378-133613639;10:123986773-133613639	0.00;0.00;0.00;0.00;0.00;0.00;0.00;0.00;0.00;0.00;0.00;0.00;0.00;0.00;0.00;0.00;0.00;0.00;0.00;0.00;0.00;0.00;0.00;0.00;0.00;0.00;0.00	NA	NA	NA	NA	NA	dbVar	chr10:121962383-124521347	0.01	NA	NA	NA	NA	NA	NA	NA	NA	NA	chr10:121962383-124521347 dbVar	0.485	0.49	10:124124805-124125643	(AC)n	10:124124805-124125643	(AC)n	NA	NA	NA	NA	NA	NA	NA	NA	NA	NA	NA	NA	NA	NA	NA	NA	NA	NA	NA	NA	-0.6	1B (cf Gene_count, RE_gene, -0.60);2B (cf po_P_gain_source, TS, OMIM_morbid, +0.00);3A (0 gene, +0.00);5F (+0.00)	3
10_124227106_124227506_DUP_1	full	q26.13	NA	LOC105378536	LOC107984184	0	NA	NA	NA	NA	NA	NA	NA	NA	NA	NA	NA	NA	NA	NA	dbVar:nssv15171419;dbVar:nssv15161644;dbVar:nssv15171420;dbVar:nssv15161670;nssv15161864;dbVar:nssv18830975;dbVar:nssv15161673;dbVar:nssv15162413;dbVar:nssv15161290;dbVar:nssv15161077;dbVar:nssv15161615;dbVar:nssv15162412;dbVar:nssv15161860;dbVar:nssv17969427;dbVar:nssv15161060;dbVar:nssv15605860;dbVar:nssv15124915;dbVar:nssv15146227;dbVar:nssv15777244;dbVar:nssv15130651;dbVar:nssv17650010;dbVar:nssv15146535;dbVar:nssv16208902;dbVar:nssv15151874;dbVar:nssv15153828;dbVar:nssv15146003;dbVar:nssv17969430;dbVar:nssv15776190;dbVar:nssv15148104	10:27297-133786996;10:47358-133565414;10:52148-133740558;10:54088-133613639;10:11096730-133613639;10:91523737-133613639;10:92586764-133613639;10:100194216-132432797;10:100600493-133622588;10:101528557-133774750;10:103853283-133613639;10:104243776-133613639;10:106695930-133613639;10:108102588-133620674;10:108262413-133625591;10:109668771-124752650;10:111313100-133620674;10:112784779-133613639;10:116365333-133661221;10:116487670-133621815;10:117866566-133554210;10:118236828-133613639;10:118761431-129601286;10:119509711-133613639;10:119707857-133613639;10:120366249-133249468;10:123228819-133613639;10:124032889-127368827	0.00;0.00;0.00;0.00;0.00;0.00;0.00;0.00;0.00;0.00;0.00;0.00;0.00;0.00;0.00;0.00;0.00;0.00;0.00;0.00;0.00;0.00;0.00;0.00;0.00;0.00;0.00;0.01	NA	dbVar:nssv18830989;dbVar:nssv15125151;dbVar:nssv15146338;dbVar:nssv15124266;dbVar:nssv17969431;dbVar:nssv15158455;dbVar:nssv15152296;dbVar:nssv18792786;dbVar:nssv15145925;dbVar:nssv17517460;dbVar:nssv15153827;dbVar:nssv15147562;dbVar:nssv18830984;dbVar:nssv15146036;dbVar:nssv8639355;dbVar:nssv15137637;dbVar:nssv15146336;dbVar:nssv15149799;dbVar:nssv15133163;dbVar:nssv15147460;dbVar:nssv15147110;dbVar:nssv18842041;dbVar:nssv15146224;dbVar:nssv15148252;dbVar:nssv15147111;dbVar:nssv15153826;dbVar:nssv15148256	10:12787208-133613639;10:79925607-133787422;10:120454431-133620674;10:120479728-126514463;10:120584350-133613639;10:120683686-133740558;10:120750270-133613639;10:120851422-133626306;10:120970559-133622588;10:121025511-133643718;10:121259726-133613639;10:121588993-133620674;10:121718385-133613639;10:121918548-133620674;10:121971695-133540363;10:122143177-124358013;10:122265253-133620674;10:122387913-133557232;10:122826744-126730948;10:122881208-133620609;10:122973297-128210291;10:123136002-133626792;10:123307836-133620674;10:123576394-133613639;10:123580321-133558988;10:123691378-133613639;10:123986773-133613639	0.00;0.00;0.00;0.01;0.00;0.00;0.00;0.00;0.00;0.00;0.00;0.00;0.00;0.00;0.00;0.02;0.00;0.00;0.01;0.00;0.01;0.00;0.00;0.00;0.00;0.00;0.00	NA	NA	gnomAD-SV_v3_DUP_chr10_1e8d56f0	chr10:124227092-124227568	0.512	dbVar	chr10:121962383-124521347	0.01	NA	NA	NA	IMH	10:124226606-124230943	0.0372	chr10:124227092-124227568 gnomAD-SV_v3_DUP_chr10_1e8d56f0	chr10:124226240-124227225 gnomAD-SV_v3_DUP_chr10_6f9a562b	NA	chr10:121962383-124521347 dbVar	0.41	0.39	NA	NA	NA	NA	NA	NA	NA	NA	NA	NA	NA	NA	NA	NA	NA	NA	NA	NA	NA	NA	NA	NA	NA	NA	-0.6	1B (cf Gene_count, RE_gene, -0.60);2B (cf po_P_gain_source, TS, OMIM_morbid, +0.00);3A (0 gene, +0.00);4O (cf po_B_gain_AllG_source, B_gain_source, po_B_gain_SomeG_source, +0.00);5F (+0.00)	3
10_124298988_124299050_DUP_1	full	q26.13	NA	LOC105378536	LOC107984184	0	NA	NA	NA	NA	NA	NA	NA	NA	NA	NA	NA	NA	NA	NA	dbVar:nssv15171419;dbVar:nssv15161644;dbVar:nssv15171420;dbVar:nssv15161670;nssv15161864;dbVar:nssv18830975;dbVar:nssv15161673;dbVar:nssv15162413;dbVar:nssv15161290;dbVar:nssv15161077;dbVar:nssv15161615;dbVar:nssv15162412;dbVar:nssv15161860;dbVar:nssv17969427;dbVar:nssv15161060;dbVar:nssv15605860;dbVar:nssv15124915;dbVar:nssv15146227;dbVar:nssv15777244;dbVar:nssv15130651;dbVar:nssv17650010;dbVar:nssv15146535;dbVar:nssv16208902;dbVar:nssv15151874;dbVar:nssv15153828;dbVar:nssv15146003;dbVar:nssv17969430;dbVar:nssv15776190;dbVar:nssv15148104	10:27297-133786996;10:47358-133565414;10:52148-133740558;10:54088-133613639;10:11096730-133613639;10:91523737-133613639;10:92586764-133613639;10:100194216-132432797;10:100600493-133622588;10:101528557-133774750;10:103853283-133613639;10:104243776-133613639;10:106695930-133613639;10:108102588-133620674;10:108262413-133625591;10:109668771-124752650;10:111313100-133620674;10:112784779-133613639;10:116365333-133661221;10:116487670-133621815;10:117866566-133554210;10:118236828-133613639;10:118761431-129601286;10:119509711-133613639;10:119707857-133613639;10:120366249-133249468;10:123228819-133613639;10:124032889-127368827	0.00;0.00;0.00;0.00;0.00;0.00;0.00;0.00;0.00;0.00;0.00;0.00;0.00;0.00;0.00;0.00;0.00;0.00;0.00;0.00;0.00;0.00;0.00;0.00;0.00;0.00;0.00;0.00	NA	dbVar:nssv18830989;dbVar:nssv15125151;dbVar:nssv15146338;dbVar:nssv15124266;dbVar:nssv17969431;dbVar:nssv15158455;dbVar:nssv15152296;dbVar:nssv18792786;dbVar:nssv15145925;dbVar:nssv17517460;dbVar:nssv15153827;dbVar:nssv15147562;dbVar:nssv18830984;dbVar:nssv15146036;dbVar:nssv8639355;dbVar:nssv15137637;dbVar:nssv15146336;dbVar:nssv15149799;dbVar:nssv15133163;dbVar:nssv15147460;dbVar:nssv15147110;dbVar:nssv18842041;dbVar:nssv15146224;dbVar:nssv15148252;dbVar:nssv15147111;dbVar:nssv15153826;dbVar:nssv15148256	10:12787208-133613639;10:79925607-133787422;10:120454431-133620674;10:120479728-126514463;10:120584350-133613639;10:120683686-133740558;10:120750270-133613639;10:120851422-133626306;10:120970559-133622588;10:121025511-133643718;10:121259726-133613639;10:121588993-133620674;10:121718385-133613639;10:121918548-133620674;10:121971695-133540363;10:122143177-124358013;10:122265253-133620674;10:122387913-133557232;10:122826744-126730948;10:122881208-133620609;10:122973297-128210291;10:123136002-133626792;10:123307836-133620674;10:123576394-133613639;10:123580321-133558988;10:123691378-133613639;10:123986773-133613639	0.00;0.00;0.00;0.00;0.00;0.00;0.00;0.00;0.00;0.00;0.00;0.00;0.00;0.00;0.00;0.00;0.00;0.00;0.00;0.00;0.00;0.00;0.00;0.00;0.00;0.00;0.00	NA	NA	gnomAD-SV_v3_DUP_chr10_6c39b436	chr10:124298967-124299063	0.1489	dbVar	chr10:121962383-124521347	0.01	NA	NA	NA	NA	NA	NA	NA	chr10:124298967-124299063 gnomAD-SV_v3_DUP_chr10_6c39b436	NA	chr10:121962383-124521347 dbVar	0.545	0.635	NA	NA	NA	NA	NA	NA	NA	NA	NA	NA	NA	NA	NA	NA	NA	NA	NA	NA	NA	NA	NA	NA	NA	NA	-0.6	1B (cf Gene_count, RE_gene, -0.60);2B (cf po_P_gain_source, TS, OMIM_morbid, +0.00);3A (0 gene, +0.00);4O (cf po_B_gain_AllG_source, B_gain_source, po_B_gain_SomeG_source, +0.00);5F (+0.00)	3
10_124367588_124367648_DUP_1	full	q26.13	NA	LOC107984184	OAT	0	NA	NA	NA	NA	NA	NA	NA	NA	NA	NA	NA	NA	NA	NA	dbVar:nssv15171419;dbVar:nssv15161644;dbVar:nssv15171420;dbVar:nssv15161670;nssv15161864;dbVar:nssv18830975;dbVar:nssv15161673;dbVar:nssv15162413;dbVar:nssv15161290;dbVar:nssv15161077;dbVar:nssv15161615;dbVar:nssv15162412;dbVar:nssv15161860;dbVar:nssv17969427;dbVar:nssv15161060;dbVar:nssv15605860;dbVar:nssv15124915;dbVar:nssv15146227;dbVar:nssv15777244;dbVar:nssv15130651;dbVar:nssv17650010;dbVar:nssv15146535;dbVar:nssv16208902;dbVar:nssv15151874;dbVar:nssv15153828;dbVar:nssv15146003;dbVar:nssv17969430;dbVar:nssv15776190;dbVar:nssv15148104	10:27297-133786996;10:47358-133565414;10:52148-133740558;10:54088-133613639;10:11096730-133613639;10:91523737-133613639;10:92586764-133613639;10:100194216-132432797;10:100600493-133622588;10:101528557-133774750;10:103853283-133613639;10:104243776-133613639;10:106695930-133613639;10:108102588-133620674;10:108262413-133625591;10:109668771-124752650;10:111313100-133620674;10:112784779-133613639;10:116365333-133661221;10:116487670-133621815;10:117866566-133554210;10:118236828-133613639;10:118761431-129601286;10:119509711-133613639;10:119707857-133613639;10:120366249-133249468;10:123228819-133613639;10:124032889-127368827	0.00;0.00;0.00;0.00;0.00;0.00;0.00;0.00;0.00;0.00;0.00;0.00;0.00;0.00;0.00;0.00;0.00;0.00;0.00;0.00;0.00;0.00;0.00;0.00;0.00;0.00;0.00;0.00	NA	dbVar:nssv18830989;dbVar:nssv15125151;dbVar:nssv15146338;dbVar:nssv15124266;dbVar:nssv17969431;dbVar:nssv15158455;dbVar:nssv15152296;dbVar:nssv18792786;dbVar:nssv15145925;dbVar:nssv17517460;dbVar:nssv15153827;dbVar:nssv15147562;dbVar:nssv18830984;dbVar:nssv15146036;dbVar:nssv8639355;dbVar:nssv15146336;dbVar:nssv15149799;dbVar:nssv15133163;dbVar:nssv15147460;dbVar:nssv15147110;dbVar:nssv18842041;dbVar:nssv15146224;dbVar:nssv15148252;dbVar:nssv15147111;dbVar:nssv15153826;dbVar:nssv15148256	10:12787208-133613639;10:79925607-133787422;10:120454431-133620674;10:120479728-126514463;10:120584350-133613639;10:120683686-133740558;10:120750270-133613639;10:120851422-133626306;10:120970559-133622588;10:121025511-133643718;10:121259726-133613639;10:121588993-133620674;10:121718385-133613639;10:121918548-133620674;10:121971695-133540363;10:122265253-133620674;10:122387913-133557232;10:122826744-126730948;10:122881208-133620609;10:122973297-128210291;10:123136002-133626792;10:123307836-133620674;10:123576394-133613639;10:123580321-133558988;10:123691378-133613639;10:123986773-133613639	0.00;0.00;0.00;0.00;0.00;0.00;0.00;0.00;0.00;0.00;0.00;0.00;0.00;0.00;0.00;0.00;0.00;0.00;0.00;0.00;0.00;0.00;0.00;0.00;0.00;0.00	NA	NA	IMH;gnomAD-SV_v3_DUP_chr10_f8cfc5e3	10:124367566-124367690;chr10:124367574-124367661	0.1945	dbVar	chr10:121962383-124521347	0.01	NA	NA	NA	NA	NA	NA	chr10:124367574-124367661 gnomAD-SV_v3_DUP_chr10_f8cfc5e3	10:124367566-124367690 IMH	10:124367604-124367658 CMRI:14_pbsv.DEL.2197_duplicate3;	chr10:121962383-124521347 dbVar;chr10:124367626-124367650 HPRC:pbsv.DEL.9274	0.645	0.625	10:124367409-124367576;10:124367577-124367688	MIRc;(CTCC)n	10:124367409-124367576;10:124367577-124367688	MIRc;(CTCC)n	NA	NA	NA	NA	NA	NA	NA	NA	NA	NA	NA	NA	NA	NA	NA	NA	NA	NA	NA	NA	-0.6	1B (cf Gene_count, RE_gene, -0.60);2B (cf po_P_gain_source, TS, OMIM_morbid, +0.00);3A (0 gene, +0.00);4O (cf po_B_gain_AllG_source, B_gain_source, po_B_gain_SomeG_source, +0.00);5F (+0.00)	3
10_124615506_124615559_DEL_1	full	q26.13	NA	LHPP	FAM53B	0	NA	NA	NA	NA	NA	NA	NA	NA	NA	NA	NA	NA	NA	NA	dbVar:nssv15171419;dbVar:nssv15161644;dbVar:nssv15171420;dbVar:nssv15161670;nssv15161864;dbVar:nssv18830975;dbVar:nssv15161673;dbVar:nssv15162413;dbVar:nssv15161290;dbVar:nssv15161077;dbVar:nssv15161615;dbVar:nssv15162412;dbVar:nssv15161860;dbVar:nssv17969427;dbVar:nssv15161060;dbVar:nssv15605860;dbVar:nssv15124915;dbVar:nssv15146227;dbVar:nssv15777244;dbVar:nssv15130651;dbVar:nssv17650010;dbVar:nssv15146535;dbVar:nssv16208902;dbVar:nssv15151874;dbVar:nssv15153828;dbVar:nssv15146003;dbVar:nssv17969430;dbVar:nssv15776190;dbVar:nssv15148104	10:27297-133786996;10:47358-133565414;10:52148-133740558;10:54088-133613639;10:11096730-133613639;10:91523737-133613639;10:92586764-133613639;10:100194216-132432797;10:100600493-133622588;10:101528557-133774750;10:103853283-133613639;10:104243776-133613639;10:106695930-133613639;10:108102588-133620674;10:108262413-133625591;10:109668771-124752650;10:111313100-133620674;10:112784779-133613639;10:116365333-133661221;10:116487670-133621815;10:117866566-133554210;10:118236828-133613639;10:118761431-129601286;10:119509711-133613639;10:119707857-133613639;10:120366249-133249468;10:123228819-133613639;10:124032889-127368827	0.00;0.00;0.00;0.00;0.00;0.00;0.00;0.00;0.00;0.00;0.00;0.00;0.00;0.00;0.00;0.00;0.00;0.00;0.00;0.00;0.00;0.00;0.00;0.00;0.00;0.00;0.00;0.00	NA	dbVar:nssv18830989;dbVar:nssv15125151;dbVar:nssv15146338;dbVar:nssv15124266;dbVar:nssv17969431;dbVar:nssv15158455;dbVar:nssv15152296;dbVar:nssv18792786;dbVar:nssv15145925;dbVar:nssv17517460;dbVar:nssv15153827;dbVar:nssv15147562;dbVar:nssv18830984;dbVar:nssv15146036;dbVar:nssv8639355;dbVar:nssv15146336;dbVar:nssv15149799;dbVar:nssv15133163;dbVar:nssv15147460;dbVar:nssv15147110;dbVar:nssv18842041;dbVar:nssv15146224;dbVar:nssv15148252;dbVar:nssv15147111;dbVar:nssv15153826;dbVar:nssv15148256;dbVar:nssv15147326	10:12787208-133613639;10:79925607-133787422;10:120454431-133620674;10:120479728-126514463;10:120584350-133613639;10:120683686-133740558;10:120750270-133613639;10:120851422-133626306;10:120970559-133622588;10:121025511-133643718;10:121259726-133613639;10:121588993-133620674;10:121718385-133613639;10:121918548-133620674;10:121971695-133540363;10:122265253-133620674;10:122387913-133557232;10:122826744-126730948;10:122881208-133620609;10:122973297-128210291;10:123136002-133626792;10:123307836-133620674;10:123576394-133613639;10:123580321-133558988;10:123691378-133613639;10:123986773-133613639;10:124473109-133620609	0.00;0.00;0.00;0.00;0.00;0.00;0.00;0.00;0.00;0.00;0.00;0.00;0.00;0.00;0.00;0.00;0.00;0.00;0.00;0.00;0.00;0.00;0.00;0.00;0.00;0.00;0.00	NA	NA	NA	NA	NA	NA	NA	NA	NA	NA	NA	NA	NA	NA	NA	NA	chr10:124615506-124615558 HPRC:pbsv.DEL.9323;	10:124615506-124615558 CMRI:47_pbsv.DEL.2226_duplicate2;10:124615506-124615558 PacBioCoLoRS	0.69	0.68	NA	NA	NA	NA	NA	NA	NA	NA	NA	NA	NA	NA	NA	NA	NA	NA	NA	NA	NA	NA	NA	NA	NA	NA	-0.6	1B (cf Gene_count, RE_gene, -0.60);2B (cf po_P_loss_source, HI, OMIM_morbid, +0.00);2G (cf po_B_loss_someG_source, +0.00);3A (0 gene, +0.00);5F (+0.00)	3
10_125382637_125388488_DUP_1	full	q26.13	NA	LOC105378542	LOC105378543	0	NA	NA	NA	NA	NA	NA	NA	NA	NA	NA	NA	NA	NA	NA	dbVar:nssv15171419;dbVar:nssv15161644;dbVar:nssv15171420;dbVar:nssv15161670;nssv15161864;dbVar:nssv18830975;dbVar:nssv15161673;dbVar:nssv15162413;dbVar:nssv15161290;dbVar:nssv15161077;dbVar:nssv15161615;dbVar:nssv15162412;dbVar:nssv15161860;dbVar:nssv17969427;dbVar:nssv15161060;dbVar:nssv15605860;dbVar:nssv15146227;dbVar:nssv15777244;dbVar:nssv15130651;dbVar:nssv17650010;dbVar:nssv15146535;dbVar:nssv16208902;dbVar:nssv15151874;dbVar:nssv15153828;dbVar:nssv15146003;dbVar:nssv17969430;dbVar:nssv15776190;dbVar:nssv15148104	10:27297-133786996;10:47358-133565414;10:52148-133740558;10:54088-133613639;10:11096730-133613639;10:91523737-133613639;10:92586764-133613639;10:100194216-132432797;10:100600493-133622588;10:101528557-133774750;10:103853283-133613639;10:104243776-133613639;10:106695930-133613639;10:108102588-133620674;10:108262413-133625591;10:111313100-133620674;10:112784779-133613639;10:116365333-133661221;10:116487670-133621815;10:117866566-133554210;10:118236828-133613639;10:118761431-129601286;10:119509711-133613639;10:119707857-133613639;10:120366249-133249468;10:123228819-133613639;10:124032889-127368827	0.00;0.00;0.00;0.00;0.00;0.01;0.01;0.02;0.02;0.02;0.02;0.02;0.02;0.02;0.02;0.03;0.03;0.03;0.03;0.04;0.04;0.05;0.04;0.04;0.05;0.06;0.18	NA	dbVar:nssv18830989;dbVar:nssv15125151;dbVar:nssv15146338;dbVar:nssv15124266;dbVar:nssv17969431;dbVar:nssv15158455;dbVar:nssv15152296;dbVar:nssv18792786;dbVar:nssv15145925;dbVar:nssv17517460;dbVar:nssv15153827;dbVar:nssv15147562;dbVar:nssv18830984;dbVar:nssv15146036;dbVar:nssv8639355;dbVar:nssv15146336;dbVar:nssv15149799;dbVar:nssv15133163;dbVar:nssv15147460;dbVar:nssv15147110;dbVar:nssv18842041;dbVar:nssv15146224;dbVar:nssv15148252;dbVar:nssv15147111;dbVar:nssv15153826;dbVar:nssv15148256;dbVar:nssv15147326;dbVar:nssv15146736;dbVar:nssv15145937;dbVar:nssv18326358;dbVar:nssv15142244	10:12787208-133613639;10:79925607-133787422;10:120454431-133620674;10:120479728-126514463;10:120584350-133613639;10:120683686-133740558;10:120750270-133613639;10:120851422-133626306;10:120970559-133622588;10:121025511-133643718;10:121259726-133613639;10:121588993-133620674;10:121718385-133613639;10:121918548-133620674;10:121971695-133540363;10:122265253-133620674;10:122387913-133557232;10:122826744-126730948;10:122881208-133620609;10:122973297-128210291;10:123136002-133626792;10:123307836-133620674;10:123576394-133613639;10:123580321-133558988;10:123691378-133613639;10:123986773-133613639;10:124473109-133620609;10:124834859-133622588;10:125021996-133620609;10:125225901-133613639;10:125316125-130269667	0.00;0.01;0.04;0.10;0.04;0.04;0.05;0.05;0.05;0.05;0.05;0.05;0.05;0.05;0.05;0.05;0.05;0.15;0.05;0.11;0.06;0.06;0.06;0.06;0.06;0.06;0.06;0.07;0.07;0.07;0.12	NA	NA	dbVar	chr10:125310252-125535785;chr10:125372283-125442012	0.01	NA	NA	NA	NA	NA	NA	NA	NA	NA	chr10:125372283-125442012 dbVar;chr10:125382909-125388208 dbVar	chr10:125310252-125535785 dbVar;chr10:125382839-125388730 dbVar	NA	chr10:125382909-125388208 dbVar	0.46	0.39	10:125380970-125382637;10:125382638-125382932	L1PA15;AluSq2	10:125388469-125388778	AluSp	NA	NA	NA	NA	NA	NA	NA	NA	NA	NA	NA	NA	NA	NA	NA	NA	NA	NA	NA	NA	-0.6	1B (cf Gene_count, RE_gene, -0.60);2B (cf po_P_gain_source, TS, OMIM_morbid, +0.00);3A (0 gene, +0.00);4O (cf po_B_gain_AllG_source, B_gain_source, po_B_gain_SomeG_source, +0.00);5F (+0.00)	3
10_125428264_125428350_DEL_1	full	q26.13	NA	LOC105378542	LOC105378543	0	NA	NA	NA	NA	NA	NA	NA	NA	NA	NA	NA	NA	NA	NA	dbVar:nssv15171419;dbVar:nssv15161644;dbVar:nssv15171420;dbVar:nssv15161670;nssv15161864;dbVar:nssv18830975;dbVar:nssv15161673;dbVar:nssv15162413;dbVar:nssv15161290;dbVar:nssv15161077;dbVar:nssv15161615;dbVar:nssv15162412;dbVar:nssv15161860;dbVar:nssv17969427;dbVar:nssv15161060;dbVar:nssv15605860;dbVar:nssv15146227;dbVar:nssv15777244;dbVar:nssv15130651;dbVar:nssv17650010;dbVar:nssv15146535;dbVar:nssv16208902;dbVar:nssv15151874;dbVar:nssv15153828;dbVar:nssv15146003;dbVar:nssv17969430;dbVar:nssv15776190;dbVar:nssv15148104	10:27297-133786996;10:47358-133565414;10:52148-133740558;10:54088-133613639;10:11096730-133613639;10:91523737-133613639;10:92586764-133613639;10:100194216-132432797;10:100600493-133622588;10:101528557-133774750;10:103853283-133613639;10:104243776-133613639;10:106695930-133613639;10:108102588-133620674;10:108262413-133625591;10:111313100-133620674;10:112784779-133613639;10:116365333-133661221;10:116487670-133621815;10:117866566-133554210;10:118236828-133613639;10:118761431-129601286;10:119509711-133613639;10:119707857-133613639;10:120366249-133249468;10:123228819-133613639;10:124032889-127368827	0.00;0.00;0.00;0.00;0.00;0.00;0.00;0.00;0.00;0.00;0.00;0.00;0.00;0.00;0.00;0.00;0.00;0.00;0.00;0.00;0.00;0.00;0.00;0.00;0.00;0.00;0.00	NA	dbVar:nssv18830989;dbVar:nssv15125151;dbVar:nssv15146338;dbVar:nssv15124266;dbVar:nssv17969431;dbVar:nssv15158455;dbVar:nssv15152296;dbVar:nssv18792786;dbVar:nssv15145925;dbVar:nssv17517460;dbVar:nssv15153827;dbVar:nssv15147562;dbVar:nssv18830984;dbVar:nssv15146036;dbVar:nssv8639355;dbVar:nssv15146336;dbVar:nssv15149799;dbVar:nssv15133163;dbVar:nssv15147460;dbVar:nssv15147110;dbVar:nssv18842041;dbVar:nssv15146224;dbVar:nssv15148252;dbVar:nssv15147111;dbVar:nssv15153826;dbVar:nssv15148256;dbVar:nssv15147326;dbVar:nssv15146736;dbVar:nssv15145937;dbVar:nssv18326358;dbVar:nssv15142244	10:12787208-133613639;10:79925607-133787422;10:120454431-133620674;10:120479728-126514463;10:120584350-133613639;10:120683686-133740558;10:120750270-133613639;10:120851422-133626306;10:120970559-133622588;10:121025511-133643718;10:121259726-133613639;10:121588993-133620674;10:121718385-133613639;10:121918548-133620674;10:121971695-133540363;10:122265253-133620674;10:122387913-133557232;10:122826744-126730948;10:122881208-133620609;10:122973297-128210291;10:123136002-133626792;10:123307836-133620674;10:123576394-133613639;10:123580321-133558988;10:123691378-133613639;10:123986773-133613639;10:124473109-133620609;10:124834859-133622588;10:125021996-133620609;10:125225901-133613639;10:125316125-130269667	0.00;0.00;0.00;0.00;0.00;0.00;0.00;0.00;0.00;0.00;0.00;0.00;0.00;0.00;0.00;0.00;0.00;0.00;0.00;0.00;0.00;0.00;0.00;0.00;0.00;0.00;0.00;0.00;0.00;0.00;0.00	NA	NA	dbVar	chr10:125310252-125535785;chr10:125372283-125442012	0.01	NA	NA	NA	NA	NA	NA	NA	NA	NA	chr10:125372283-125442012 dbVar	chr10:125310252-125535785 dbVar	chr10:125428285-125428350 HPRC:pbsv.DEL.9363;	10:125428263-125428328 CMRI:3_pbsv.DEL.2622_duplicate4;10:125428285-125428350 PacBioCoLoRS	0.545	0.535	10:125428163-125428333;10:125428327-125428611	L2c;L2b	10:125428163-125428333;10:125428327-125428611	L2c;L2b	NA	NA	NA	NA	NA	NA	NA	NA	NA	NA	NA	NA	NA	NA	NA	NA	NA	NA	NA	NA	-0.6	1B (cf Gene_count, RE_gene, -0.60);2B (cf po_P_loss_source, HI, OMIM_morbid, +0.00);2G (cf po_B_loss_someG_source, +0.00);3A (0 gene, +0.00);5F (+0.00)	3
10_126672524_126672914_DUP_1	full	q26.2	NA	LOC105378548	LOC124900294	0	NA	NA	NA	NA	NA	NA	NA	NA	NA	NA	NA	NA	NA	NA	dbVar:nssv15171419;dbVar:nssv15161644;dbVar:nssv15171420;dbVar:nssv15161670;nssv15161864;dbVar:nssv18830975;dbVar:nssv15161673;dbVar:nssv15162413;dbVar:nssv15161290;dbVar:nssv15161077;dbVar:nssv15161615;dbVar:nssv15162412;dbVar:nssv15161860;dbVar:nssv17969427;dbVar:nssv15161060;dbVar:nssv15605860;dbVar:nssv15146227;dbVar:nssv15777244;dbVar:nssv15130651;dbVar:nssv17650010;dbVar:nssv15146535;dbVar:nssv16208902;dbVar:nssv15151874;dbVar:nssv15153828;dbVar:nssv15146003;dbVar:nssv17969430;dbVar:nssv15776190;dbVar:nssv15148104;dbVar:nssv15145976;dbVar:nssv18326361	10:27297-133786996;10:47358-133565414;10:52148-133740558;10:54088-133613639;10:11096730-133613639;10:91523737-133613639;10:92586764-133613639;10:100194216-132432797;10:100600493-133622588;10:101528557-133774750;10:103853283-133613639;10:104243776-133613639;10:106695930-133613639;10:108102588-133620674;10:108262413-133625591;10:111313100-133620674;10:112784779-133613639;10:116365333-133661221;10:116487670-133621815;10:117866566-133554210;10:118236828-133613639;10:118761431-129601286;10:119509711-133613639;10:119707857-133613639;10:120366249-133249468;10:123228819-133613639;10:124032889-127368827;10:125452906-133785874;10:125510057-133613639	0.00;0.00;0.00;0.00;0.00;0.00;0.00;0.00;0.00;0.00;0.00;0.00;0.00;0.00;0.00;0.00;0.00;0.00;0.00;0.00;0.00;0.00;0.00;0.00;0.00;0.00;0.01;0.00;0.00	NA	dbVar:nssv18830989;dbVar:nssv15125151;dbVar:nssv15146338;dbVar:nssv17969431;dbVar:nssv15158455;dbVar:nssv15152296;dbVar:nssv18792786;dbVar:nssv15145925;dbVar:nssv17517460;dbVar:nssv15153827;dbVar:nssv15147562;dbVar:nssv18830984;dbVar:nssv15146036;dbVar:nssv8639355;dbVar:nssv15146336;dbVar:nssv15149799;dbVar:nssv15133163;dbVar:nssv15147460;dbVar:nssv15147110;dbVar:nssv18842041;dbVar:nssv15146224;dbVar:nssv15148252;dbVar:nssv15147111;dbVar:nssv15153826;dbVar:nssv15148256;dbVar:nssv15147326;dbVar:nssv15146736;dbVar:nssv15145937;dbVar:nssv18326358;dbVar:nssv15142244;dbVar:nssv15147237;dbVar:nssv15152294;dbVar:nssv17173201;dbVar:nssv15150367;dbVar:nssv15147112	10:12787208-133613639;10:79925607-133787422;10:120454431-133620674;10:120584350-133613639;10:120683686-133740558;10:120750270-133613639;10:120851422-133626306;10:120970559-133622588;10:121025511-133643718;10:121259726-133613639;10:121588993-133620674;10:121718385-133613639;10:121918548-133620674;10:121971695-133540363;10:122265253-133620674;10:122387913-133557232;10:122826744-126730948;10:122881208-133620609;10:122973297-128210291;10:123136002-133626792;10:123307836-133620674;10:123576394-133613639;10:123580321-133558988;10:123691378-133613639;10:123986773-133613639;10:124473109-133620609;10:124834859-133622588;10:125021996-133620609;10:125225901-133613639;10:125316125-130269667;10:125657473-133620674;10:125687224-133613639;10:125859598-133626747;10:125969436-133613639;10:126256586-133613938	0.00;0.00;0.00;0.00;0.00;0.00;0.00;0.00;0.00;0.00;0.00;0.00;0.00;0.00;0.00;0.00;0.01;0.00;0.01;0.00;0.00;0.00;0.00;0.00;0.00;0.00;0.00;0.00;0.00;0.01;0.00;0.00;0.01;0.01;0.01	NA	NA	dbVar	chr10:126162164-127195224	0.01	NA	NA	NA	NA	NA	NA	NA	NA	NA	NA	chr10:126162164-127195224 dbVar	chr10:126672770-126672798 HPRC:pbsv.DEL.9451	chr10:126672629-126672713 HPRC:pbsv.DEL.9450	0.61	0.545	NA	NA	NA	NA	NA	NA	NA	NA	NA	NA	NA	NA	NA	NA	NA	NA	NA	NA	NA	NA	NA	NA	NA	NA	-0.6	1B (cf Gene_count, RE_gene, -0.60);2B (cf po_P_gain_source, TS, OMIM_morbid, +0.00);3A (0 gene, +0.00);4O (cf po_B_gain_AllG_source, B_gain_source, po_B_gain_SomeG_source, +0.00);5F (+0.00)	3
10_126672742_126672798_DEL_1	full	q26.2	NA	LOC105378548	LOC124900294	0	NA	NA	NA	NA	NA	NA	NA	NA	NA	NA	NA	NA	NA	NA	dbVar:nssv15171419;dbVar:nssv15161644;dbVar:nssv15171420;dbVar:nssv15161670;nssv15161864;dbVar:nssv18830975;dbVar:nssv15161673;dbVar:nssv15162413;dbVar:nssv15161290;dbVar:nssv15161077;dbVar:nssv15161615;dbVar:nssv15162412;dbVar:nssv15161860;dbVar:nssv17969427;dbVar:nssv15161060;dbVar:nssv15605860;dbVar:nssv15146227;dbVar:nssv15777244;dbVar:nssv15130651;dbVar:nssv17650010;dbVar:nssv15146535;dbVar:nssv16208902;dbVar:nssv15151874;dbVar:nssv15153828;dbVar:nssv15146003;dbVar:nssv17969430;dbVar:nssv15776190;dbVar:nssv15148104;dbVar:nssv15145976;dbVar:nssv18326361	10:27297-133786996;10:47358-133565414;10:52148-133740558;10:54088-133613639;10:11096730-133613639;10:91523737-133613639;10:92586764-133613639;10:100194216-132432797;10:100600493-133622588;10:101528557-133774750;10:103853283-133613639;10:104243776-133613639;10:106695930-133613639;10:108102588-133620674;10:108262413-133625591;10:111313100-133620674;10:112784779-133613639;10:116365333-133661221;10:116487670-133621815;10:117866566-133554210;10:118236828-133613639;10:118761431-129601286;10:119509711-133613639;10:119707857-133613639;10:120366249-133249468;10:123228819-133613639;10:124032889-127368827;10:125452906-133785874;10:125510057-133613639	0.00;0.00;0.00;0.00;0.00;0.00;0.00;0.00;0.00;0.00;0.00;0.00;0.00;0.00;0.00;0.00;0.00;0.00;0.00;0.00;0.00;0.00;0.00;0.00;0.00;0.00;0.00;0.00;0.00	NA	dbVar:nssv18830989;dbVar:nssv15125151;dbVar:nssv15146338;dbVar:nssv17969431;dbVar:nssv15158455;dbVar:nssv15152296;dbVar:nssv18792786;dbVar:nssv15145925;dbVar:nssv17517460;dbVar:nssv15153827;dbVar:nssv15147562;dbVar:nssv18830984;dbVar:nssv15146036;dbVar:nssv8639355;dbVar:nssv15146336;dbVar:nssv15149799;dbVar:nssv15133163;dbVar:nssv15147460;dbVar:nssv15147110;dbVar:nssv18842041;dbVar:nssv15146224;dbVar:nssv15148252;dbVar:nssv15147111;dbVar:nssv15153826;dbVar:nssv15148256;dbVar:nssv15147326;dbVar:nssv15146736;dbVar:nssv15145937;dbVar:nssv18326358;dbVar:nssv15142244;dbVar:nssv15147237;dbVar:nssv15152294;dbVar:nssv17173201;dbVar:nssv15150367;dbVar:nssv15147112	10:12787208-133613639;10:79925607-133787422;10:120454431-133620674;10:120584350-133613639;10:120683686-133740558;10:120750270-133613639;10:120851422-133626306;10:120970559-133622588;10:121025511-133643718;10:121259726-133613639;10:121588993-133620674;10:121718385-133613639;10:121918548-133620674;10:121971695-133540363;10:122265253-133620674;10:122387913-133557232;10:122826744-126730948;10:122881208-133620609;10:122973297-128210291;10:123136002-133626792;10:123307836-133620674;10:123576394-133613639;10:123580321-133558988;10:123691378-133613639;10:123986773-133613639;10:124473109-133620609;10:124834859-133622588;10:125021996-133620609;10:125225901-133613639;10:125316125-130269667;10:125657473-133620674;10:125687224-133613639;10:125859598-133626747;10:125969436-133613639;10:126256586-133613938	0.00;0.00;0.00;0.00;0.00;0.00;0.00;0.00;0.00;0.00;0.00;0.00;0.00;0.00;0.00;0.00;0.00;0.00;0.00;0.00;0.00;0.00;0.00;0.00;0.00;0.00;0.00;0.00;0.00;0.00;0.00;0.00;0.00;0.00;0.00	NA	NA	dbVar	chr10:126162164-127195224	0.01	NA	NA	NA	NA	NA	NA	NA	NA	NA	NA	chr10:126162164-127195224 dbVar	NA	chr10:126672770-126672798 HPRC:pbsv.DEL.9451	0.595	0.6	NA	NA	NA	NA	NA	NA	NA	NA	NA	NA	NA	NA	NA	NA	NA	NA	NA	NA	NA	NA	NA	NA	NA	NA	-0.6	1B (cf Gene_count, RE_gene, -0.60);2B (cf po_P_loss_source, HI, OMIM_morbid, +0.00);2G (cf po_B_loss_someG_source, +0.00);3A (0 gene, +0.00);5F (+0.00)	3
