## Supplementary Table 5 for "Integrating Long-Read Structural Variant Analysis with single-nucleus RNA-seq to Elucidate Gene Expression Effects in Disease" (part 39 of 184)

### Sheet: Table_S5 (continued)
AnnotSV ID	Annotation mode	CytoBand	Gene name	Closest left	Closest right	Gene count	RE gene	P gain phen	P gain hpo	P gain source	P gain coord	P loss phen	P loss hpo	P loss source	P loss coord	P ins phen	P ins hpo	P ins source	P ins coord	po P gain phen	po P gain source	po P gain coord	po P gain percent	po P loss phen	po P loss source	po P loss coord	po P loss percent	P snvindel nb	P snvindel phen	B gain source	B gain coord	B gain AFmax	B loss source	B loss coord	B loss AFmax	B ins source	B ins coord	B ins AFmax	B inv source	B inv coord	B inv AFmax	po B gain someG source	po B gain someG coord	po B loss someG source	po B loss someG coord	GC content left	GC content right	Repeat coord left	Repeat type left	Repeat coord right	Repeat type right	SegDup left	SegDup right	ENCODE blacklist left	ENCODE blacklist characteristics left	ENCODE blacklist right	ENCODE blacklist characteristics right	HI	TS	DDD HI percent	ExAC delZ	ExAC dupZ	ExAC cnvZ	ExAC synZ	ExAC misZ	OMIM ID	OMIM morbid	OMIM morbid candidate	LOEUF bin	GnomAD pLI	ExAC pLI	AnnotSV ranking score	AnnotSV ranking criteria	ACMG class
10_127502452_127502547_DUP_1	full	q26.2	NA	LOC124902524	NPS	0	NA	NA	NA	NA	NA	NA	NA	NA	NA	NA	NA	NA	NA	NA	dbVar:nssv15171419;dbVar:nssv15161644;dbVar:nssv15171420;dbVar:nssv15161670;nssv15161864;dbVar:nssv18830975;dbVar:nssv15161673;dbVar:nssv15162413;dbVar:nssv15161290;dbVar:nssv15161077;dbVar:nssv15161615;dbVar:nssv15162412;dbVar:nssv15161860;dbVar:nssv17969427;dbVar:nssv15161060;dbVar:nssv15605860;dbVar:nssv15146227;dbVar:nssv15777244;dbVar:nssv15130651;dbVar:nssv17650010;dbVar:nssv15146535;dbVar:nssv16208902;dbVar:nssv15151874;dbVar:nssv15153828;dbVar:nssv15146003;dbVar:nssv17969430;dbVar:nssv15776190;dbVar:nssv15145976;dbVar:nssv18326361;dbVar:nssv15152146	10:27297-133786996;10:47358-133565414;10:52148-133740558;10:54088-133613639;10:11096730-133613639;10:91523737-133613639;10:92586764-133613639;10:100194216-132432797;10:100600493-133622588;10:101528557-133774750;10:103853283-133613639;10:104243776-133613639;10:106695930-133613639;10:108102588-133620674;10:108262413-133625591;10:111313100-133620674;10:112784779-133613639;10:116365333-133661221;10:116487670-133621815;10:117866566-133554210;10:118236828-133613639;10:118761431-129601286;10:119509711-133613639;10:119707857-133613639;10:120366249-133249468;10:123228819-133613639;10:125452906-133785874;10:125510057-133613639;10:127209410-133613639	0.00;0.00;0.00;0.00;0.00;0.00;0.00;0.00;0.00;0.00;0.00;0.00;0.00;0.00;0.00;0.00;0.00;0.00;0.00;0.00;0.00;0.00;0.00;0.00;0.00;0.00;0.00;0.00;0.00	NA	dbVar:nssv18830989;dbVar:nssv15125151;dbVar:nssv15146338;dbVar:nssv17969431;dbVar:nssv15158455;dbVar:nssv15152296;dbVar:nssv18792786;dbVar:nssv15145925;dbVar:nssv17517460;dbVar:nssv15153827;dbVar:nssv15147562;dbVar:nssv18830984;dbVar:nssv15146036;dbVar:nssv8639355;dbVar:nssv15146336;dbVar:nssv15149799;dbVar:nssv15147460;dbVar:nssv15147110;dbVar:nssv18842041;dbVar:nssv15146224;dbVar:nssv15148252;dbVar:nssv15147111;dbVar:nssv15153826;dbVar:nssv15148256;dbVar:nssv15147326;dbVar:nssv15146736;dbVar:nssv15145937;dbVar:nssv18326358;dbVar:nssv15142244;dbVar:nssv15147237;dbVar:nssv15152294;dbVar:nssv17173201;dbVar:nssv15150367;dbVar:nssv15147112;dbVar:nssv15147251;dbVar:nssv17969438;dbVar:nssv15148254;dbVar:nssv16596318;dbVar:nssv18329596;dbVar:nssv16208903;dbVar:nssv16255177;dbVar:nssv15146764	10:12787208-133613639;10:79925607-133787422;10:120454431-133620674;10:120584350-133613639;10:120683686-133740558;10:120750270-133613639;10:120851422-133626306;10:120970559-133622588;10:121025511-133643718;10:121259726-133613639;10:121588993-133620674;10:121718385-133613639;10:121918548-133620674;10:121971695-133540363;10:122265253-133620674;10:122387913-133557232;10:122881208-133620609;10:122973297-128210291;10:123136002-133626792;10:123307836-133620674;10:123576394-133613639;10:123580321-133558988;10:123691378-133613639;10:123986773-133613639;10:124473109-133620609;10:124834859-133622588;10:125021996-133620609;10:125225901-133613639;10:125316125-130269667;10:125657473-133620674;10:125687224-133613639;10:125859598-133626747;10:125969436-133613639;10:126256586-133613938;10:126730897-133620609;10:126776868-133613639;10:126794647-133613639;10:126973504-127946614;10:127079633-130044571;10:127211509-133613639;10:127233002-133613639;10:127435986-133622588	0.00;0.00;0.00;0.00;0.00;0.00;0.00;0.00;0.00;0.00;0.00;0.00;0.00;0.00;0.00;0.00;0.00;0.00;0.00;0.00;0.00;0.00;0.00;0.00;0.00;0.00;0.00;0.00;0.00;0.00;0.00;0.00;0.00;0.00;0.00;0.00;0.00;0.01;0.00;0.00;0.00;0.00	NA	NA	dbVar	chr10:126999734-127632736;chr10:127328336-127591522	0.01	NA	NA	NA	NA	NA	NA	NA	NA	NA	chr10:127328336-127591522 dbVar	chr10:126999734-127632736 dbVar	NA	chr10:127502495-127502553 dbVar	0.33	0.255	10:127502117-127502376;10:127502407-127502453	L1MC;MLT1E2	10:127502407-127502453;10:127502634-127503107	MLT1E2;MLT1E2	NA	NA	NA	NA	NA	NA	NA	NA	NA	NA	NA	NA	NA	NA	NA	NA	NA	NA	NA	NA	-0.6	1B (cf Gene_count, RE_gene, -0.60);2B (cf po_P_gain_source, TS, OMIM_morbid, +0.00);3A (0 gene, +0.00);4O (cf po_B_gain_AllG_source, B_gain_source, po_B_gain_SomeG_source, +0.00);5F (+0.00)	3
10_127556834_127557045_DEL_1	full	q26.2	NA	NPS	FOXI2	0	NA	NA	NA	NA	NA	NA	NA	NA	NA	NA	NA	NA	NA	NA	dbVar:nssv15171419;dbVar:nssv15161644;dbVar:nssv15171420;dbVar:nssv15161670;nssv15161864;dbVar:nssv18830975;dbVar:nssv15161673;dbVar:nssv15162413;dbVar:nssv15161290;dbVar:nssv15161077;dbVar:nssv15161615;dbVar:nssv15162412;dbVar:nssv15161860;dbVar:nssv17969427;dbVar:nssv15161060;dbVar:nssv15605860;dbVar:nssv15146227;dbVar:nssv15777244;dbVar:nssv15130651;dbVar:nssv17650010;dbVar:nssv15146535;dbVar:nssv16208902;dbVar:nssv15151874;dbVar:nssv15153828;dbVar:nssv15146003;dbVar:nssv17969430;dbVar:nssv15776190;dbVar:nssv15145976;dbVar:nssv18326361;dbVar:nssv15152146	10:27297-133786996;10:47358-133565414;10:52148-133740558;10:54088-133613639;10:11096730-133613639;10:91523737-133613639;10:92586764-133613639;10:100194216-132432797;10:100600493-133622588;10:101528557-133774750;10:103853283-133613639;10:104243776-133613639;10:106695930-133613639;10:108102588-133620674;10:108262413-133625591;10:111313100-133620674;10:112784779-133613639;10:116365333-133661221;10:116487670-133621815;10:117866566-133554210;10:118236828-133613639;10:118761431-129601286;10:119509711-133613639;10:119707857-133613639;10:120366249-133249468;10:123228819-133613639;10:125452906-133785874;10:125510057-133613639;10:127209410-133613639	0.00;0.00;0.00;0.00;0.00;0.00;0.00;0.00;0.00;0.00;0.00;0.00;0.00;0.00;0.00;0.00;0.00;0.00;0.00;0.00;0.00;0.00;0.00;0.00;0.00;0.00;0.00;0.00;0.00	NA	dbVar:nssv18830989;dbVar:nssv15125151;dbVar:nssv15146338;dbVar:nssv17969431;dbVar:nssv15158455;dbVar:nssv15152296;dbVar:nssv18792786;dbVar:nssv15145925;dbVar:nssv17517460;dbVar:nssv15153827;dbVar:nssv15147562;dbVar:nssv18830984;dbVar:nssv15146036;dbVar:nssv8639355;dbVar:nssv15146336;dbVar:nssv15149799;dbVar:nssv15147460;dbVar:nssv15147110;dbVar:nssv18842041;dbVar:nssv15146224;dbVar:nssv15148252;dbVar:nssv15147111;dbVar:nssv15153826;dbVar:nssv15148256;dbVar:nssv15147326;dbVar:nssv15146736;dbVar:nssv15145937;dbVar:nssv18326358;dbVar:nssv15142244;dbVar:nssv15147237;dbVar:nssv15152294;dbVar:nssv17173201;dbVar:nssv15150367;dbVar:nssv15147112;dbVar:nssv15147251;dbVar:nssv17969438;dbVar:nssv15148254;dbVar:nssv16596318;dbVar:nssv18329596;dbVar:nssv16208903;dbVar:nssv16255177;dbVar:nssv15146764	10:12787208-133613639;10:79925607-133787422;10:120454431-133620674;10:120584350-133613639;10:120683686-133740558;10:120750270-133613639;10:120851422-133626306;10:120970559-133622588;10:121025511-133643718;10:121259726-133613639;10:121588993-133620674;10:121718385-133613639;10:121918548-133620674;10:121971695-133540363;10:122265253-133620674;10:122387913-133557232;10:122881208-133620609;10:122973297-128210291;10:123136002-133626792;10:123307836-133620674;10:123576394-133613639;10:123580321-133558988;10:123691378-133613639;10:123986773-133613639;10:124473109-133620609;10:124834859-133622588;10:125021996-133620609;10:125225901-133613639;10:125316125-130269667;10:125657473-133620674;10:125687224-133613639;10:125859598-133626747;10:125969436-133613639;10:126256586-133613938;10:126730897-133620609;10:126776868-133613639;10:126794647-133613639;10:126973504-127946614;10:127079633-130044571;10:127211509-133613639;10:127233002-133613639;10:127435986-133622588	0.00;0.00;0.00;0.00;0.00;0.00;0.00;0.00;0.00;0.00;0.00;0.00;0.00;0.00;0.00;0.00;0.00;0.00;0.00;0.00;0.00;0.00;0.00;0.00;0.00;0.00;0.00;0.00;0.00;0.00;0.00;0.00;0.00;0.00;0.00;0.00;0.00;0.02;0.01;0.00;0.00;0.00	NA	NA	dbVar	chr10:126999734-127632736;chr10:127328336-127591522	0.01	NA	NA	NA	NA	NA	NA	NA	NA	NA	chr10:127328336-127591522 dbVar	chr10:126999734-127632736 dbVar	10:127556835-127557044 1000g;chr10:127556838-127557044 dbVar;	10:127556834-127557044 CMRI:20_pbsv.DEL.2250_duplicate4;chr10:127556835-127557044 dbVar;chr10:127556838-127557044 gnomAD-SV_v3_DEL_chr10_be05d697	0.45	0.495	10:127556451-127556744;10:127556742-127556921	L2a;L2a	NA	NA	NA	NA	NA	NA	NA	NA	NA	NA	NA	NA	NA	NA	NA	NA	NA	NA	NA	NA	NA	NA	-0.6	1B (cf Gene_count, RE_gene, -0.60);2B (cf po_P_loss_source, HI, OMIM_morbid, +0.00);2G (cf po_B_loss_someG_source, +0.00);3A (0 gene, +0.00);5F (+0.00)	3
10_127629209_127629277_DEL_1	full	q26.2	NA	NPS	FOXI2	0	NA	NA	NA	NA	NA	NA	NA	NA	NA	NA	NA	NA	NA	NA	dbVar:nssv15171419;dbVar:nssv15161644;dbVar:nssv15171420;dbVar:nssv15161670;nssv15161864;dbVar:nssv18830975;dbVar:nssv15161673;dbVar:nssv15162413;dbVar:nssv15161290;dbVar:nssv15161077;dbVar:nssv15161615;dbVar:nssv15162412;dbVar:nssv15161860;dbVar:nssv17969427;dbVar:nssv15161060;dbVar:nssv15605860;dbVar:nssv15146227;dbVar:nssv15777244;dbVar:nssv15130651;dbVar:nssv17650010;dbVar:nssv15146535;dbVar:nssv16208902;dbVar:nssv15151874;dbVar:nssv15153828;dbVar:nssv15146003;dbVar:nssv17969430;dbVar:nssv15776190;dbVar:nssv15145976;dbVar:nssv18326361;dbVar:nssv15152146	10:27297-133786996;10:47358-133565414;10:52148-133740558;10:54088-133613639;10:11096730-133613639;10:91523737-133613639;10:92586764-133613639;10:100194216-132432797;10:100600493-133622588;10:101528557-133774750;10:103853283-133613639;10:104243776-133613639;10:106695930-133613639;10:108102588-133620674;10:108262413-133625591;10:111313100-133620674;10:112784779-133613639;10:116365333-133661221;10:116487670-133621815;10:117866566-133554210;10:118236828-133613639;10:118761431-129601286;10:119509711-133613639;10:119707857-133613639;10:120366249-133249468;10:123228819-133613639;10:125452906-133785874;10:125510057-133613639;10:127209410-133613639	0.00;0.00;0.00;0.00;0.00;0.00;0.00;0.00;0.00;0.00;0.00;0.00;0.00;0.00;0.00;0.00;0.00;0.00;0.00;0.00;0.00;0.00;0.00;0.00;0.00;0.00;0.00;0.00;0.00	NA	dbVar:nssv18830989;dbVar:nssv15125151;dbVar:nssv15146338;dbVar:nssv17969431;dbVar:nssv15158455;dbVar:nssv15152296;dbVar:nssv18792786;dbVar:nssv15145925;dbVar:nssv17517460;dbVar:nssv15153827;dbVar:nssv15147562;dbVar:nssv18830984;dbVar:nssv15146036;dbVar:nssv8639355;dbVar:nssv15146336;dbVar:nssv15149799;dbVar:nssv15147460;dbVar:nssv15147110;dbVar:nssv18842041;dbVar:nssv15146224;dbVar:nssv15148252;dbVar:nssv15147111;dbVar:nssv15153826;dbVar:nssv15148256;dbVar:nssv15147326;dbVar:nssv15146736;dbVar:nssv15145937;dbVar:nssv18326358;dbVar:nssv15142244;dbVar:nssv15147237;dbVar:nssv15152294;dbVar:nssv17173201;dbVar:nssv15150367;dbVar:nssv15147112;dbVar:nssv15147251;dbVar:nssv17969438;dbVar:nssv15148254;dbVar:nssv16596318;dbVar:nssv18329596;dbVar:nssv16208903;dbVar:nssv16255177;dbVar:nssv15146764;dbVar:nssv16208904	10:12787208-133613639;10:79925607-133787422;10:120454431-133620674;10:120584350-133613639;10:120683686-133740558;10:120750270-133613639;10:120851422-133626306;10:120970559-133622588;10:121025511-133643718;10:121259726-133613639;10:121588993-133620674;10:121718385-133613639;10:121918548-133620674;10:121971695-133540363;10:122265253-133620674;10:122387913-133557232;10:122881208-133620609;10:122973297-128210291;10:123136002-133626792;10:123307836-133620674;10:123576394-133613639;10:123580321-133558988;10:123691378-133613639;10:123986773-133613639;10:124473109-133620609;10:124834859-133622588;10:125021996-133620609;10:125225901-133613639;10:125316125-130269667;10:125657473-133620674;10:125687224-133613639;10:125859598-133626747;10:125969436-133613639;10:126256586-133613938;10:126730897-133620609;10:126776868-133613639;10:126794647-133613639;10:126973504-127946614;10:127079633-130044571;10:127211509-133613639;10:127233002-133613639;10:127435986-133622588;10:127582832-133613639	0.00;0.00;0.00;0.00;0.00;0.00;0.00;0.00;0.00;0.00;0.00;0.00;0.00;0.00;0.00;0.00;0.00;0.00;0.00;0.00;0.00;0.00;0.00;0.00;0.00;0.00;0.00;0.00;0.00;0.00;0.00;0.00;0.00;0.00;0.00;0.00;0.00;0.01;0.00;0.00;0.00;0.00;0.00	NA	NA	dbVar	chr10:126999734-127632736;chr10:127596839-127698786	0.01	NA	NA	NA	NA	NA	NA	NA	NA	NA	chr10:127596839-127698786 dbVar	chr10:126999734-127632736 dbVar	NA	NA	0.46	0.455	10:127628964-127630060	MER11A	10:127628964-127630060	MER11A	NA	NA	NA	NA	NA	NA	NA	NA	NA	NA	NA	NA	NA	NA	NA	NA	NA	NA	NA	NA	-0.6	1B (cf Gene_count, RE_gene, -0.60);2B (cf po_P_loss_source, HI, OMIM_morbid, +0.00);3A (0 gene, +0.00);5F (+0.00)	3
10_127797331_127797867_DUP_1	full	q26.2	NA	FOXI2	CLRN3	0	NA	NA	NA	NA	NA	NA	NA	NA	NA	NA	NA	NA	NA	NA	dbVar:nssv15171419;dbVar:nssv15161644;dbVar:nssv15171420;dbVar:nssv15161670;nssv15161864;dbVar:nssv18830975;dbVar:nssv15161673;dbVar:nssv15162413;dbVar:nssv15161290;dbVar:nssv15161077;dbVar:nssv15161615;dbVar:nssv15162412;dbVar:nssv15161860;dbVar:nssv17969427;dbVar:nssv15161060;dbVar:nssv15605860;dbVar:nssv15146227;dbVar:nssv15777244;dbVar:nssv15130651;dbVar:nssv17650010;dbVar:nssv15146535;dbVar:nssv16208902;dbVar:nssv15151874;dbVar:nssv15153828;dbVar:nssv15146003;dbVar:nssv17969430;dbVar:nssv15776190;dbVar:nssv15145976;dbVar:nssv18326361;dbVar:nssv15152146;dbVar:nssv15148910	10:27297-133786996;10:47358-133565414;10:52148-133740558;10:54088-133613639;10:11096730-133613639;10:91523737-133613639;10:92586764-133613639;10:100194216-132432797;10:100600493-133622588;10:101528557-133774750;10:103853283-133613639;10:104243776-133613639;10:106695930-133613639;10:108102588-133620674;10:108262413-133625591;10:111313100-133620674;10:112784779-133613639;10:116365333-133661221;10:116487670-133621815;10:117866566-133554210;10:118236828-133613639;10:118761431-129601286;10:119509711-133613639;10:119707857-133613639;10:120366249-133249468;10:123228819-133613639;10:125452906-133785874;10:125510057-133613639;10:127209410-133613639;10:127664169-133622588	0.00;0.00;0.00;0.00;0.00;0.00;0.00;0.00;0.00;0.00;0.00;0.00;0.00;0.00;0.00;0.00;0.00;0.00;0.00;0.00;0.00;0.00;0.00;0.00;0.00;0.01;0.01;0.01;0.01;0.01	NA	dbVar:nssv18830989;dbVar:nssv15125151;dbVar:nssv15146338;dbVar:nssv17969431;dbVar:nssv15158455;dbVar:nssv15152296;dbVar:nssv18792786;dbVar:nssv15145925;dbVar:nssv17517460;dbVar:nssv15153827;dbVar:nssv15147562;dbVar:nssv18830984;dbVar:nssv15146036;dbVar:nssv8639355;dbVar:nssv15146336;dbVar:nssv15149799;dbVar:nssv15147460;dbVar:nssv15147110;dbVar:nssv18842041;dbVar:nssv15146224;dbVar:nssv15148252;dbVar:nssv15147111;dbVar:nssv15153826;dbVar:nssv15148256;dbVar:nssv15147326;dbVar:nssv15146736;dbVar:nssv15145937;dbVar:nssv18326358;dbVar:nssv15142244;dbVar:nssv15147237;dbVar:nssv15152294;dbVar:nssv17173201;dbVar:nssv15150367;dbVar:nssv15147112;dbVar:nssv15147251;dbVar:nssv17969438;dbVar:nssv15148254;dbVar:nssv16596318;dbVar:nssv18329596;dbVar:nssv16208903;dbVar:nssv16255177;dbVar:nssv15146764;dbVar:nssv16208904;dbVar:nssv15148059;dbVar:nssv15158464;dbVar:nssv16867397	10:12787208-133613639;10:79925607-133787422;10:120454431-133620674;10:120584350-133613639;10:120683686-133740558;10:120750270-133613639;10:120851422-133626306;10:120970559-133622588;10:121025511-133643718;10:121259726-133613639;10:121588993-133620674;10:121718385-133613639;10:121918548-133620674;10:121971695-133540363;10:122265253-133620674;10:122387913-133557232;10:122881208-133620609;10:122973297-128210291;10:123136002-133626792;10:123307836-133620674;10:123576394-133613639;10:123580321-133558988;10:123691378-133613639;10:123986773-133613639;10:124473109-133620609;10:124834859-133622588;10:125021996-133620609;10:125225901-133613639;10:125316125-130269667;10:125657473-133620674;10:125687224-133613639;10:125859598-133626747;10:125969436-133613639;10:126256586-133613938;10:126730897-133620609;10:126776868-133613639;10:126794647-133613639;10:126973504-127946614;10:127079633-130044571;10:127211509-133613639;10:127233002-133613639;10:127435986-133622588;10:127582832-133613639;10:127640490-132776585;10:127656629-133634467;10:127685419-133620674	0.00;0.00;0.00;0.00;0.00;0.00;0.00;0.00;0.00;0.00;0.00;0.00;0.00;0.00;0.00;0.00;0.01;0.01;0.01;0.01;0.01;0.01;0.01;0.01;0.01;0.01;0.01;0.01;0.01;0.01;0.01;0.01;0.01;0.01;0.01;0.01;0.01;0.06;0.02;0.01;0.01;0.01;0.01;0.01;0.01;0.01	NA	NA	dbVar	chr10:127730222-127843456	0.01	NA	NA	NA	NA	NA	NA	NA	NA	NA	chr10:127797460-127797624 gnomAD-SV_v3_DUP_chr10_c210aab5	chr10:127730222-127843456 dbVar	NA	NA	0.58	0.625	NA	NA	NA	NA	NA	NA	NA	NA	NA	NA	NA	NA	NA	NA	NA	NA	NA	NA	NA	NA	NA	NA	NA	NA	-0.6	1B (cf Gene_count, RE_gene, -0.60);2B (cf po_P_gain_source, TS, OMIM_morbid, +0.00);3A (0 gene, +0.00);4O (cf po_B_gain_AllG_source, B_gain_source, po_B_gain_SomeG_source, +0.00);5F (+0.00)	3
10_127848191_127848281_DUP_1	full	q26.2	NA	FOXI2	CLRN3	0	NA	NA	NA	NA	NA	NA	NA	NA	NA	NA	NA	NA	NA	NA	dbVar:nssv15171419;dbVar:nssv15161644;dbVar:nssv15171420;dbVar:nssv15161670;nssv15161864;dbVar:nssv18830975;dbVar:nssv15161673;dbVar:nssv15162413;dbVar:nssv15161290;dbVar:nssv15161077;dbVar:nssv15161615;dbVar:nssv15162412;dbVar:nssv15161860;dbVar:nssv17969427;dbVar:nssv15161060;dbVar:nssv15605860;dbVar:nssv15146227;dbVar:nssv15777244;dbVar:nssv15130651;dbVar:nssv17650010;dbVar:nssv15146535;dbVar:nssv16208902;dbVar:nssv15151874;dbVar:nssv15153828;dbVar:nssv15146003;dbVar:nssv17969430;dbVar:nssv15776190;dbVar:nssv15145976;dbVar:nssv18326361;dbVar:nssv15152146;dbVar:nssv15148910	10:27297-133786996;10:47358-133565414;10:52148-133740558;10:54088-133613639;10:11096730-133613639;10:91523737-133613639;10:92586764-133613639;10:100194216-132432797;10:100600493-133622588;10:101528557-133774750;10:103853283-133613639;10:104243776-133613639;10:106695930-133613639;10:108102588-133620674;10:108262413-133625591;10:111313100-133620674;10:112784779-133613639;10:116365333-133661221;10:116487670-133621815;10:117866566-133554210;10:118236828-133613639;10:118761431-129601286;10:119509711-133613639;10:119707857-133613639;10:120366249-133249468;10:123228819-133613639;10:125452906-133785874;10:125510057-133613639;10:127209410-133613639;10:127664169-133622588	0.00;0.00;0.00;0.00;0.00;0.00;0.00;0.00;0.00;0.00;0.00;0.00;0.00;0.00;0.00;0.00;0.00;0.00;0.00;0.00;0.00;0.00;0.00;0.00;0.00;0.00;0.00;0.00;0.00;0.00	NA	dbVar:nssv18830989;dbVar:nssv15125151;dbVar:nssv15146338;dbVar:nssv17969431;dbVar:nssv15158455;dbVar:nssv15152296;dbVar:nssv18792786;dbVar:nssv15145925;dbVar:nssv17517460;dbVar:nssv15153827;dbVar:nssv15147562;dbVar:nssv18830984;dbVar:nssv15146036;dbVar:nssv8639355;dbVar:nssv15146336;dbVar:nssv15149799;dbVar:nssv15147460;dbVar:nssv15147110;dbVar:nssv18842041;dbVar:nssv15146224;dbVar:nssv15148252;dbVar:nssv15147111;dbVar:nssv15153826;dbVar:nssv15148256;dbVar:nssv15147326;dbVar:nssv15146736;dbVar:nssv15145937;dbVar:nssv18326358;dbVar:nssv15142244;dbVar:nssv15147237;dbVar:nssv15152294;dbVar:nssv17173201;dbVar:nssv15150367;dbVar:nssv15147112;dbVar:nssv15147251;dbVar:nssv17969438;dbVar:nssv15148254;dbVar:nssv16596318;dbVar:nssv18329596;dbVar:nssv16208903;dbVar:nssv16255177;dbVar:nssv15146764;dbVar:nssv16208904;dbVar:nssv15148059;dbVar:nssv15158464;dbVar:nssv16867397;dbVar:nssv17977084	10:12787208-133613639;10:79925607-133787422;10:120454431-133620674;10:120584350-133613639;10:120683686-133740558;10:120750270-133613639;10:120851422-133626306;10:120970559-133622588;10:121025511-133643718;10:121259726-133613639;10:121588993-133620674;10:121718385-133613639;10:121918548-133620674;10:121971695-133540363;10:122265253-133620674;10:122387913-133557232;10:122881208-133620609;10:122973297-128210291;10:123136002-133626792;10:123307836-133620674;10:123576394-133613639;10:123580321-133558988;10:123691378-133613639;10:123986773-133613639;10:124473109-133620609;10:124834859-133622588;10:125021996-133620609;10:125225901-133613639;10:125316125-130269667;10:125657473-133620674;10:125687224-133613639;10:125859598-133626747;10:125969436-133613639;10:126256586-133613938;10:126730897-133620609;10:126776868-133613639;10:126794647-133613639;10:126973504-127946614;10:127079633-130044571;10:127211509-133613639;10:127233002-133613639;10:127435986-133622588;10:127582832-133613639;10:127640490-132776585;10:127656629-133634467;10:127685419-133620674;10:127806842-133613639	0.00;0.00;0.00;0.00;0.00;0.00;0.00;0.00;0.00;0.00;0.00;0.00;0.00;0.00;0.00;0.00;0.00;0.00;0.00;0.00;0.00;0.00;0.00;0.00;0.00;0.00;0.00;0.00;0.00;0.00;0.00;0.00;0.00;0.00;0.00;0.00;0.00;0.01;0.00;0.00;0.00;0.00;0.00;0.00;0.00;0.00;0.00	NA	NA	NA	NA	NA	NA	NA	NA	NA	NA	NA	NA	NA	NA	NA	NA	NA	chr10:127848214-127848257 HPRC:pbsv.DEL.9585	0.485	0.625	10:127847925-127848179;10:127848180-127848345	L1MC4;GA-rich	10:127848180-127848345	GA-rich	NA	NA	NA	NA	NA	NA	NA	NA	NA	NA	NA	NA	NA	NA	NA	NA	NA	NA	NA	NA	-0.6	1B (cf Gene_count, RE_gene, -0.60);2B (cf po_P_gain_source, TS, OMIM_morbid, +0.00);3A (0 gene, +0.00);5F (+0.00)	3
10_128148300_128148621_DEL_1	full	q26.2	NA	MKI67	LINC01163	0	NA	NA	NA	NA	NA	NA	NA	NA	NA	NA	NA	NA	NA	NA	dbVar:nssv15171419;dbVar:nssv15161644;dbVar:nssv15171420;dbVar:nssv15161670;nssv15161864;dbVar:nssv18830975;dbVar:nssv15161673;dbVar:nssv15162413;dbVar:nssv15161290;dbVar:nssv15161077;dbVar:nssv15161615;dbVar:nssv15162412;dbVar:nssv15161860;dbVar:nssv17969427;dbVar:nssv15161060;dbVar:nssv15605860;dbVar:nssv15146227;dbVar:nssv15777244;dbVar:nssv15130651;dbVar:nssv17650010;dbVar:nssv15146535;dbVar:nssv16208902;dbVar:nssv15151874;dbVar:nssv15153828;dbVar:nssv15146003;dbVar:nssv17969430;dbVar:nssv15776190;dbVar:nssv15145976;dbVar:nssv18326361;dbVar:nssv15152146;dbVar:nssv15148910	10:27297-133786996;10:47358-133565414;10:52148-133740558;10:54088-133613639;10:11096730-133613639;10:91523737-133613639;10:92586764-133613639;10:100194216-132432797;10:100600493-133622588;10:101528557-133774750;10:103853283-133613639;10:104243776-133613639;10:106695930-133613639;10:108102588-133620674;10:108262413-133625591;10:111313100-133620674;10:112784779-133613639;10:116365333-133661221;10:116487670-133621815;10:117866566-133554210;10:118236828-133613639;10:118761431-129601286;10:119509711-133613639;10:119707857-133613639;10:120366249-133249468;10:123228819-133613639;10:125452906-133785874;10:125510057-133613639;10:127209410-133613639;10:127664169-133622588	0.00;0.00;0.00;0.00;0.00;0.00;0.00;0.00;0.00;0.00;0.00;0.00;0.00;0.00;0.00;0.00;0.00;0.00;0.00;0.00;0.00;0.00;0.00;0.00;0.00;0.00;0.00;0.00;0.01;0.01	NA	dbVar:nssv18830989;dbVar:nssv15125151;dbVar:nssv15146338;dbVar:nssv17969431;dbVar:nssv15158455;dbVar:nssv15152296;dbVar:nssv18792786;dbVar:nssv15145925;dbVar:nssv17517460;dbVar:nssv15153827;dbVar:nssv15147562;dbVar:nssv18830984;dbVar:nssv15146036;dbVar:nssv8639355;dbVar:nssv15146336;dbVar:nssv15149799;dbVar:nssv15147460;dbVar:nssv15147110;dbVar:nssv18842041;dbVar:nssv15146224;dbVar:nssv15148252;dbVar:nssv15147111;dbVar:nssv15153826;dbVar:nssv15148256;dbVar:nssv15147326;dbVar:nssv15146736;dbVar:nssv15145937;dbVar:nssv18326358;dbVar:nssv15142244;dbVar:nssv15147237;dbVar:nssv15152294;dbVar:nssv17173201;dbVar:nssv15150367;dbVar:nssv15147112;dbVar:nssv15147251;dbVar:nssv17969438;dbVar:nssv15148254;dbVar:nssv18329596;dbVar:nssv16208903;dbVar:nssv16255177;dbVar:nssv15146764;dbVar:nssv16208904;dbVar:nssv15148059;dbVar:nssv15158464;dbVar:nssv16867397;dbVar:nssv17977084;dbVar:nssv15148850;dbVar:nssv15149914;dbVar:nssv17969444;dbVar:nssv16214761	10:12787208-133613639;10:79925607-133787422;10:120454431-133620674;10:120584350-133613639;10:120683686-133740558;10:120750270-133613639;10:120851422-133626306;10:120970559-133622588;10:121025511-133643718;10:121259726-133613639;10:121588993-133620674;10:121718385-133613639;10:121918548-133620674;10:121971695-133540363;10:122265253-133620674;10:122387913-133557232;10:122881208-133620609;10:122973297-128210291;10:123136002-133626792;10:123307836-133620674;10:123576394-133613639;10:123580321-133558988;10:123691378-133613639;10:123986773-133613639;10:124473109-133620609;10:124834859-133622588;10:125021996-133620609;10:125225901-133613639;10:125316125-130269667;10:125657473-133620674;10:125687224-133613639;10:125859598-133626747;10:125969436-133613639;10:126256586-133613938;10:126730897-133620609;10:126776868-133613639;10:126794647-133613639;10:127079633-130044571;10:127211509-133613639;10:127233002-133613639;10:127435986-133622588;10:127582832-133613639;10:127640490-132776585;10:127656629-133634467;10:127685419-133620674;10:127806842-133613639;10:127849718-133622588;10:128027190-133613639;10:128115965-133613639;10:128143883-131050454	0.00;0.00;0.00;0.00;0.00;0.00;0.00;0.00;0.00;0.00;0.00;0.00;0.00;0.00;0.00;0.00;0.00;0.01;0.00;0.00;0.00;0.00;0.00;0.00;0.00;0.00;0.00;0.00;0.01;0.00;0.00;0.00;0.00;0.00;0.00;0.00;0.00;0.01;0.01;0.01;0.01;0.01;0.01;0.01;0.01;0.01;0.01;0.01;0.01;0.01	NA	NA	NA	NA	NA	NA	NA	NA	NA	NA	NA	NA	NA	NA	NA	NA	chr10:128148136-128148620 dbVar;chr10:128148300-128148620 HPRC:pbsv.DEL.9604;10:128148301-128148620 esv2670945;10:128148319-128151838 DDD:34499;	chr10:128147914-128148620 gnomAD-SV_v3_DEL_chr10_c61a531b;10:128148300-128148620 CMRI:1_pbsv.DEL.1724_duplicate8;10:128148300-128148620 PacBioCoLoRS;chr10:128148315-128151829 dbVar;chr10:128148393-128151932 dbVar	0.475	0.44	10:128147522-128148294;10:128148288-128148310;10:128148311-128148623	L1ME2;L1MC5;AluYb8	10:128148311-128148623;10:128148624-128149006	AluYb8;L1MC5	NA	NA	NA	NA	NA	NA	NA	NA	NA	NA	NA	NA	NA	NA	NA	NA	NA	NA	NA	NA	-0.6	1B (cf Gene_count, RE_gene, -0.60);2B (cf po_P_loss_source, HI, OMIM_morbid, +0.00);2G (cf po_B_loss_someG_source, +0.00);3A (0 gene, +0.00);5F (+0.00)	3
10_128198662_128198718_DUP_1	full	q26.2	NA	MKI67	LINC01163	0	NA	NA	NA	NA	NA	NA	NA	NA	NA	NA	NA	NA	NA	NA	dbVar:nssv15171419;dbVar:nssv15161644;dbVar:nssv15171420;dbVar:nssv15161670;nssv15161864;dbVar:nssv18830975;dbVar:nssv15161673;dbVar:nssv15162413;dbVar:nssv15161290;dbVar:nssv15161077;dbVar:nssv15161615;dbVar:nssv15162412;dbVar:nssv15161860;dbVar:nssv17969427;dbVar:nssv15161060;dbVar:nssv15605860;dbVar:nssv15146227;dbVar:nssv15777244;dbVar:nssv15130651;dbVar:nssv17650010;dbVar:nssv15146535;dbVar:nssv16208902;dbVar:nssv15151874;dbVar:nssv15153828;dbVar:nssv15146003;dbVar:nssv17969430;dbVar:nssv15776190;dbVar:nssv15145976;dbVar:nssv18326361;dbVar:nssv15152146;dbVar:nssv15148910	10:27297-133786996;10:47358-133565414;10:52148-133740558;10:54088-133613639;10:11096730-133613639;10:91523737-133613639;10:92586764-133613639;10:100194216-132432797;10:100600493-133622588;10:101528557-133774750;10:103853283-133613639;10:104243776-133613639;10:106695930-133613639;10:108102588-133620674;10:108262413-133625591;10:111313100-133620674;10:112784779-133613639;10:116365333-133661221;10:116487670-133621815;10:117866566-133554210;10:118236828-133613639;10:118761431-129601286;10:119509711-133613639;10:119707857-133613639;10:120366249-133249468;10:123228819-133613639;10:125452906-133785874;10:125510057-133613639;10:127209410-133613639;10:127664169-133622588	0.00;0.00;0.00;0.00;0.00;0.00;0.00;0.00;0.00;0.00;0.00;0.00;0.00;0.00;0.00;0.00;0.00;0.00;0.00;0.00;0.00;0.00;0.00;0.00;0.00;0.00;0.00;0.00;0.00;0.00	NA	dbVar:nssv18830989;dbVar:nssv15125151;dbVar:nssv15146338;dbVar:nssv17969431;dbVar:nssv15158455;dbVar:nssv15152296;dbVar:nssv18792786;dbVar:nssv15145925;dbVar:nssv17517460;dbVar:nssv15153827;dbVar:nssv15147562;dbVar:nssv18830984;dbVar:nssv15146036;dbVar:nssv8639355;dbVar:nssv15146336;dbVar:nssv15149799;dbVar:nssv15147460;dbVar:nssv15147110;dbVar:nssv18842041;dbVar:nssv15146224;dbVar:nssv15148252;dbVar:nssv15147111;dbVar:nssv15153826;dbVar:nssv15148256;dbVar:nssv15147326;dbVar:nssv15146736;dbVar:nssv15145937;dbVar:nssv18326358;dbVar:nssv15142244;dbVar:nssv15147237;dbVar:nssv15152294;dbVar:nssv17173201;dbVar:nssv15150367;dbVar:nssv15147112;dbVar:nssv15147251;dbVar:nssv17969438;dbVar:nssv15148254;dbVar:nssv18329596;dbVar:nssv16208903;dbVar:nssv16255177;dbVar:nssv15146764;dbVar:nssv16208904;dbVar:nssv15148059;dbVar:nssv15158464;dbVar:nssv16867397;dbVar:nssv17977084;dbVar:nssv15148850;dbVar:nssv15149914;dbVar:nssv17969444;dbVar:nssv16214761	10:12787208-133613639;10:79925607-133787422;10:120454431-133620674;10:120584350-133613639;10:120683686-133740558;10:120750270-133613639;10:120851422-133626306;10:120970559-133622588;10:121025511-133643718;10:121259726-133613639;10:121588993-133620674;10:121718385-133613639;10:121918548-133620674;10:121971695-133540363;10:122265253-133620674;10:122387913-133557232;10:122881208-133620609;10:122973297-128210291;10:123136002-133626792;10:123307836-133620674;10:123576394-133613639;10:123580321-133558988;10:123691378-133613639;10:123986773-133613639;10:124473109-133620609;10:124834859-133622588;10:125021996-133620609;10:125225901-133613639;10:125316125-130269667;10:125657473-133620674;10:125687224-133613639;10:125859598-133626747;10:125969436-133613639;10:126256586-133613938;10:126730897-133620609;10:126776868-133613639;10:126794647-133613639;10:127079633-130044571;10:127211509-133613639;10:127233002-133613639;10:127435986-133622588;10:127582832-133613639;10:127640490-132776585;10:127656629-133634467;10:127685419-133620674;10:127806842-133613639;10:127849718-133622588;10:128027190-133613639;10:128115965-133613639;10:128143883-131050454	0.00;0.00;0.00;0.00;0.00;0.00;0.00;0.00;0.00;0.00;0.00;0.00;0.00;0.00;0.00;0.00;0.00;0.00;0.00;0.00;0.00;0.00;0.00;0.00;0.00;0.00;0.00;0.00;0.00;0.00;0.00;0.00;0.00;0.00;0.00;0.00;0.00;0.00;0.00;0.00;0.00;0.00;0.00;0.00;0.00;0.00;0.00;0.00;0.00;0.00	NA	NA	NA	NA	NA	NA	NA	NA	NA	NA	NA	NA	NA	NA	NA	NA	NA	chr10:128198693-128199494 dbVar	0.27	0.19	10:128198489-128198588;10:128198593-128198633;10:128198634-128198660;10:128198661-128198674;10:128198687-128198804	AluSx;(TA)n;(AC)n;(TA)n;(TA)n	10:128198593-128198633;10:128198634-128198660;10:128198661-128198674;10:128198687-128198804;10:128198807-128198842	(TA)n;(AC)n;(TA)n;(TA)n;Alu	NA	NA	NA	NA	NA	NA	NA	NA	NA	NA	NA	NA	NA	NA	NA	NA	NA	NA	NA	NA	-0.6	1B (cf Gene_count, RE_gene, -0.60);2B (cf po_P_gain_source, TS, OMIM_morbid, +0.00);3A (0 gene, +0.00);5F (+0.00)	3
10_128219360_128219545_DUP_1	full	q26.2	NA	MKI67	LINC01163	0	NA	NA	NA	NA	NA	NA	NA	NA	NA	NA	NA	NA	NA	NA	dbVar:nssv15171419;dbVar:nssv15161644;dbVar:nssv15171420;dbVar:nssv15161670;nssv15161864;dbVar:nssv18830975;dbVar:nssv15161673;dbVar:nssv15162413;dbVar:nssv15161290;dbVar:nssv15161077;dbVar:nssv15161615;dbVar:nssv15162412;dbVar:nssv15161860;dbVar:nssv17969427;dbVar:nssv15161060;dbVar:nssv15605860;dbVar:nssv15146227;dbVar:nssv15777244;dbVar:nssv15130651;dbVar:nssv17650010;dbVar:nssv15146535;dbVar:nssv16208902;dbVar:nssv15151874;dbVar:nssv15153828;dbVar:nssv15146003;dbVar:nssv17969430;dbVar:nssv15776190;dbVar:nssv15145976;dbVar:nssv18326361;dbVar:nssv15152146;dbVar:nssv15148910	10:27297-133786996;10:47358-133565414;10:52148-133740558;10:54088-133613639;10:11096730-133613639;10:91523737-133613639;10:92586764-133613639;10:100194216-132432797;10:100600493-133622588;10:101528557-133774750;10:103853283-133613639;10:104243776-133613639;10:106695930-133613639;10:108102588-133620674;10:108262413-133625591;10:111313100-133620674;10:112784779-133613639;10:116365333-133661221;10:116487670-133621815;10:117866566-133554210;10:118236828-133613639;10:118761431-129601286;10:119509711-133613639;10:119707857-133613639;10:120366249-133249468;10:123228819-133613639;10:125452906-133785874;10:125510057-133613639;10:127209410-133613639;10:127664169-133622588	0.00;0.00;0.00;0.00;0.00;0.00;0.00;0.00;0.00;0.00;0.00;0.00;0.00;0.00;0.00;0.00;0.00;0.00;0.00;0.00;0.00;0.00;0.00;0.00;0.00;0.00;0.00;0.00;0.00;0.00	NA	dbVar:nssv18830989;dbVar:nssv15125151;dbVar:nssv15146338;dbVar:nssv17969431;dbVar:nssv15158455;dbVar:nssv15152296;dbVar:nssv18792786;dbVar:nssv15145925;dbVar:nssv17517460;dbVar:nssv15153827;dbVar:nssv15147562;dbVar:nssv18830984;dbVar:nssv15146036;dbVar:nssv8639355;dbVar:nssv15146336;dbVar:nssv15149799;dbVar:nssv15147460;dbVar:nssv18842041;dbVar:nssv15146224;dbVar:nssv15148252;dbVar:nssv15147111;dbVar:nssv15153826;dbVar:nssv15148256;dbVar:nssv15147326;dbVar:nssv15146736;dbVar:nssv15145937;dbVar:nssv18326358;dbVar:nssv15142244;dbVar:nssv15147237;dbVar:nssv15152294;dbVar:nssv17173201;dbVar:nssv15150367;dbVar:nssv15147112;dbVar:nssv15147251;dbVar:nssv17969438;dbVar:nssv15148254;dbVar:nssv18329596;dbVar:nssv16208903;dbVar:nssv16255177;dbVar:nssv15146764;dbVar:nssv16208904;dbVar:nssv15148059;dbVar:nssv15158464;dbVar:nssv16867397;dbVar:nssv17977084;dbVar:nssv15148850;dbVar:nssv15149914;dbVar:nssv17969444;dbVar:nssv16214761	10:12787208-133613639;10:79925607-133787422;10:120454431-133620674;10:120584350-133613639;10:120683686-133740558;10:120750270-133613639;10:120851422-133626306;10:120970559-133622588;10:121025511-133643718;10:121259726-133613639;10:121588993-133620674;10:121718385-133613639;10:121918548-133620674;10:121971695-133540363;10:122265253-133620674;10:122387913-133557232;10:122881208-133620609;10:123136002-133626792;10:123307836-133620674;10:123576394-133613639;10:123580321-133558988;10:123691378-133613639;10:123986773-133613639;10:124473109-133620609;10:124834859-133622588;10:125021996-133620609;10:125225901-133613639;10:125316125-130269667;10:125657473-133620674;10:125687224-133613639;10:125859598-133626747;10:125969436-133613639;10:126256586-133613938;10:126730897-133620609;10:126776868-133613639;10:126794647-133613639;10:127079633-130044571;10:127211509-133613639;10:127233002-133613639;10:127435986-133622588;10:127582832-133613639;10:127640490-132776585;10:127656629-133634467;10:127685419-133620674;10:127806842-133613639;10:127849718-133622588;10:128027190-133613639;10:128115965-133613639;10:128143883-131050454	0.00;0.00;0.00;0.00;0.00;0.00;0.00;0.00;0.00;0.00;0.00;0.00;0.00;0.00;0.00;0.00;0.00;0.00;0.00;0.00;0.00;0.00;0.00;0.00;0.00;0.00;0.00;0.00;0.00;0.00;0.00;0.00;0.00;0.00;0.00;0.00;0.01;0.00;0.00;0.00;0.00;0.00;0.00;0.00;0.00;0.00;0.00;0.00;0.01	NA	NA	NA	NA	NA	NA	NA	NA	NA	NA	NA	NA	NA	NA	NA	NA	NA	NA	0.565	0.57	10:128218441-128219647	Tigger3b	10:128218441-128219647	Tigger3b	NA	NA	NA	NA	NA	NA	NA	NA	NA	NA	NA	NA	NA	NA	NA	NA	NA	NA	NA	NA	-0.6	1B (cf Gene_count, RE_gene, -0.60);2B (cf po_P_gain_source, TS, OMIM_morbid, +0.00);3A (0 gene, +0.00);5F (+0.00)	3
10_128364029_128364081_DEL_1	full	q26.2	NA	LOC124902558	LOC105378554	0	NA	NA	NA	NA	NA	NA	NA	NA	NA	NA	NA	NA	NA	NA	dbVar:nssv15171419;dbVar:nssv15161644;dbVar:nssv15171420;dbVar:nssv15161670;nssv15161864;dbVar:nssv18830975;dbVar:nssv15161673;dbVar:nssv15162413;dbVar:nssv15161290;dbVar:nssv15161077;dbVar:nssv15161615;dbVar:nssv15162412;dbVar:nssv15161860;dbVar:nssv17969427;dbVar:nssv15161060;dbVar:nssv15605860;dbVar:nssv15146227;dbVar:nssv15777244;dbVar:nssv15130651;dbVar:nssv17650010;dbVar:nssv15146535;dbVar:nssv16208902;dbVar:nssv15151874;dbVar:nssv15153828;dbVar:nssv15146003;dbVar:nssv17969430;dbVar:nssv15776190;dbVar:nssv15145976;dbVar:nssv18326361;dbVar:nssv15152146;dbVar:nssv15148910	10:27297-133786996;10:47358-133565414;10:52148-133740558;10:54088-133613639;10:11096730-133613639;10:91523737-133613639;10:92586764-133613639;10:100194216-132432797;10:100600493-133622588;10:101528557-133774750;10:103853283-133613639;10:104243776-133613639;10:106695930-133613639;10:108102588-133620674;10:108262413-133625591;10:111313100-133620674;10:112784779-133613639;10:116365333-133661221;10:116487670-133621815;10:117866566-133554210;10:118236828-133613639;10:118761431-129601286;10:119509711-133613639;10:119707857-133613639;10:120366249-133249468;10:123228819-133613639;10:125452906-133785874;10:125510057-133613639;10:127209410-133613639;10:127664169-133622588	0.00;0.00;0.00;0.00;0.00;0.00;0.00;0.00;0.00;0.00;0.00;0.00;0.00;0.00;0.00;0.00;0.00;0.00;0.00;0.00;0.00;0.00;0.00;0.00;0.00;0.00;0.00;0.00;0.00;0.00	NA	dbVar:nssv18830989;dbVar:nssv15125151;dbVar:nssv15146338;dbVar:nssv17969431;dbVar:nssv15158455;dbVar:nssv15152296;dbVar:nssv18792786;dbVar:nssv15145925;dbVar:nssv17517460;dbVar:nssv15153827;dbVar:nssv15147562;dbVar:nssv18830984;dbVar:nssv15146036;dbVar:nssv8639355;dbVar:nssv15146336;dbVar:nssv15149799;dbVar:nssv15147460;dbVar:nssv18842041;dbVar:nssv15146224;dbVar:nssv15148252;dbVar:nssv15147111;dbVar:nssv15153826;dbVar:nssv15148256;dbVar:nssv15147326;dbVar:nssv15146736;dbVar:nssv15145937;dbVar:nssv18326358;dbVar:nssv15142244;dbVar:nssv15147237;dbVar:nssv15152294;dbVar:nssv17173201;dbVar:nssv15150367;dbVar:nssv15147112;dbVar:nssv15147251;dbVar:nssv17969438;dbVar:nssv15148254;dbVar:nssv18329596;dbVar:nssv16208903;dbVar:nssv16255177;dbVar:nssv15146764;dbVar:nssv16208904;dbVar:nssv15148059;dbVar:nssv15158464;dbVar:nssv16867397;dbVar:nssv17977084;dbVar:nssv15148850;dbVar:nssv15149914;dbVar:nssv17969444;dbVar:nssv16214761;dbVar:nssv18330225	10:12787208-133613639;10:79925607-133787422;10:120454431-133620674;10:120584350-133613639;10:120683686-133740558;10:120750270-133613639;10:120851422-133626306;10:120970559-133622588;10:121025511-133643718;10:121259726-133613639;10:121588993-133620674;10:121718385-133613639;10:121918548-133620674;10:121971695-133540363;10:122265253-133620674;10:122387913-133557232;10:122881208-133620609;10:123136002-133626792;10:123307836-133620674;10:123576394-133613639;10:123580321-133558988;10:123691378-133613639;10:123986773-133613639;10:124473109-133620609;10:124834859-133622588;10:125021996-133620609;10:125225901-133613639;10:125316125-130269667;10:125657473-133620674;10:125687224-133613639;10:125859598-133626747;10:125969436-133613639;10:126256586-133613938;10:126730897-133620609;10:126776868-133613639;10:126794647-133613639;10:127079633-130044571;10:127211509-133613639;10:127233002-133613639;10:127435986-133622588;10:127582832-133613639;10:127640490-132776585;10:127656629-133634467;10:127685419-133620674;10:127806842-133613639;10:127849718-133622588;10:128027190-133613639;10:128115965-133613639;10:128143883-131050454;10:128245107-133531836	0.00;0.00;0.00;0.00;0.00;0.00;0.00;0.00;0.00;0.00;0.00;0.00;0.00;0.00;0.00;0.00;0.00;0.00;0.00;0.00;0.00;0.00;0.00;0.00;0.00;0.00;0.00;0.00;0.00;0.00;0.00;0.00;0.00;0.00;0.00;0.00;0.00;0.00;0.00;0.00;0.00;0.00;0.00;0.00;0.00;0.00;0.00;0.00;0.00;0.00	NA	NA	NA	NA	NA	NA	NA	NA	NA	NA	NA	NA	NA	NA	NA	NA	chr10:128364006-128364080 gnomAD-SV_v3_DEL_chr10_5f4c321d;chr10:128364029-128364080 HPRC:pbsv.DEL.9620;10:128364030-128364080 1000g;	chr10:128363760-128364080 dbVar;10:128364029-128364080 CMRI:2_pbsv.DEL.2309_duplicate4;10:128364029-128364080 PacBioCoLoRS;chr10:128364030-128364080 dbVar	0.55	0.545	10:128363887-128363971	MER5A1	NA	NA	NA	NA	NA	NA	NA	NA	NA	NA	NA	NA	NA	NA	NA	NA	NA	NA	NA	NA	NA	NA	-0.6	1B (cf Gene_count, RE_gene, -0.60);2B (cf po_P_loss_source, HI, OMIM_morbid, +0.00);2G (cf po_B_loss_someG_source, +0.00);3A (0 gene, +0.00);5F (+0.00)	3
10_128464362_128464627_DUP_1	full	q26.2	NA	LOC124902558	LOC105378554	0	NA	NA	NA	NA	NA	NA	NA	NA	NA	NA	NA	NA	NA	NA	dbVar:nssv15171419;dbVar:nssv15161644;dbVar:nssv15171420;dbVar:nssv15161670;nssv15161864;dbVar:nssv18830975;dbVar:nssv15161673;dbVar:nssv15162413;dbVar:nssv15161290;dbVar:nssv15161077;dbVar:nssv15161615;dbVar:nssv15162412;dbVar:nssv15161860;dbVar:nssv17969427;dbVar:nssv15161060;dbVar:nssv15605860;dbVar:nssv15146227;dbVar:nssv15777244;dbVar:nssv15130651;dbVar:nssv17650010;dbVar:nssv15146535;dbVar:nssv16208902;dbVar:nssv15151874;dbVar:nssv15153828;dbVar:nssv15146003;dbVar:nssv17969430;dbVar:nssv15776190;dbVar:nssv15145976;dbVar:nssv18326361;dbVar:nssv15152146;dbVar:nssv15148910	10:27297-133786996;10:47358-133565414;10:52148-133740558;10:54088-133613639;10:11096730-133613639;10:91523737-133613639;10:92586764-133613639;10:100194216-132432797;10:100600493-133622588;10:101528557-133774750;10:103853283-133613639;10:104243776-133613639;10:106695930-133613639;10:108102588-133620674;10:108262413-133625591;10:111313100-133620674;10:112784779-133613639;10:116365333-133661221;10:116487670-133621815;10:117866566-133554210;10:118236828-133613639;10:118761431-129601286;10:119509711-133613639;10:119707857-133613639;10:120366249-133249468;10:123228819-133613639;10:125452906-133785874;10:125510057-133613639;10:127209410-133613639;10:127664169-133622588	0.00;0.00;0.00;0.00;0.00;0.00;0.00;0.00;0.00;0.00;0.00;0.00;0.00;0.00;0.00;0.00;0.00;0.00;0.00;0.00;0.00;0.00;0.00;0.00;0.00;0.00;0.00;0.00;0.00;0.00	NA	dbVar:nssv18830989;dbVar:nssv15125151;dbVar:nssv15146338;dbVar:nssv17969431;dbVar:nssv15158455;dbVar:nssv15152296;dbVar:nssv18792786;dbVar:nssv15145925;dbVar:nssv17517460;dbVar:nssv15153827;dbVar:nssv15147562;dbVar:nssv18830984;dbVar:nssv15146036;dbVar:nssv8639355;dbVar:nssv15146336;dbVar:nssv15149799;dbVar:nssv15147460;dbVar:nssv18842041;dbVar:nssv15146224;dbVar:nssv15148252;dbVar:nssv15147111;dbVar:nssv15153826;dbVar:nssv15148256;dbVar:nssv15147326;dbVar:nssv15146736;dbVar:nssv15145937;dbVar:nssv18326358;dbVar:nssv15142244;dbVar:nssv15147237;dbVar:nssv15152294;dbVar:nssv17173201;dbVar:nssv15150367;dbVar:nssv15147112;dbVar:nssv15147251;dbVar:nssv17969438;dbVar:nssv15148254;dbVar:nssv18329596;dbVar:nssv16208903;dbVar:nssv16255177;dbVar:nssv15146764;dbVar:nssv16208904;dbVar:nssv15148059;dbVar:nssv15158464;dbVar:nssv16867397;dbVar:nssv17977084;dbVar:nssv15148850;dbVar:nssv15149914;dbVar:nssv17969444;dbVar:nssv16214761;dbVar:nssv18330225	10:12787208-133613639;10:79925607-133787422;10:120454431-133620674;10:120584350-133613639;10:120683686-133740558;10:120750270-133613639;10:120851422-133626306;10:120970559-133622588;10:121025511-133643718;10:121259726-133613639;10:121588993-133620674;10:121718385-133613639;10:121918548-133620674;10:121971695-133540363;10:122265253-133620674;10:122387913-133557232;10:122881208-133620609;10:123136002-133626792;10:123307836-133620674;10:123576394-133613639;10:123580321-133558988;10:123691378-133613639;10:123986773-133613639;10:124473109-133620609;10:124834859-133622588;10:125021996-133620609;10:125225901-133613639;10:125316125-130269667;10:125657473-133620674;10:125687224-133613639;10:125859598-133626747;10:125969436-133613639;10:126256586-133613938;10:126730897-133620609;10:126776868-133613639;10:126794647-133613639;10:127079633-130044571;10:127211509-133613639;10:127233002-133613639;10:127435986-133622588;10:127582832-133613639;10:127640490-132776585;10:127656629-133634467;10:127685419-133620674;10:127806842-133613639;10:127849718-133622588;10:128027190-133613639;10:128115965-133613639;10:128143883-131050454;10:128245107-133531836	0.00;0.00;0.00;0.00;0.00;0.00;0.00;0.00;0.00;0.00;0.00;0.00;0.00;0.00;0.00;0.00;0.00;0.00;0.00;0.00;0.00;0.00;0.00;0.00;0.00;0.00;0.00;0.01;0.00;0.00;0.00;0.00;0.00;0.00;0.00;0.00;0.01;0.00;0.00;0.00;0.00;0.01;0.00;0.00;0.00;0.00;0.00;0.00;0.01;0.01	NA	NA	NA	NA	NA	NA	NA	NA	NA	NA	NA	NA	NA	NA	10:128464362-128464573 CMRI:2_pbsv.INS.DUP.2310_duplicate1;10:128464362-128464624 CMRI:6_pbsv.INS.DUP.2771;10:128464384-128464587 CMRI:4_pbsv.SPLIT.DUP.2584	chr10:128463983-128464625 gnomAD-SV_v3_DUP_chr10_ff9e6e62;chr10:128464362-128464573 HPRC:pbsv.INS.DUP.9624;chr10:128464383-128464579 HPRC:pbsv.SPLIT.DUP.9625	NA	NA	0.555	0.545	NA	NA	NA	NA	NA	NA	NA	NA	NA	NA	NA	NA	NA	NA	NA	NA	NA	NA	NA	NA	NA	NA	NA	NA	-0.6	1B (cf Gene_count, RE_gene, -0.60);2B (cf po_P_gain_source, TS, OMIM_morbid, +0.00);2G (cf po_B_gain_someG_source, +0.00);3A (0 gene, +0.00);4O (cf po_B_gain_AllG_source, B_gain_source, po_B_gain_SomeG_source, +0.00);5F (+0.00)	3
10_128648776_128648831_DEL_1	full	q26.2	NA	LOC124902558	LOC105378554	0	NA	NA	NA	NA	NA	NA	NA	NA	NA	NA	NA	NA	NA	NA	dbVar:nssv15171419;dbVar:nssv15161644;dbVar:nssv15171420;dbVar:nssv15161670;nssv15161864;dbVar:nssv18830975;dbVar:nssv15161673;dbVar:nssv15162413;dbVar:nssv15161290;dbVar:nssv15161077;dbVar:nssv15161615;dbVar:nssv15162412;dbVar:nssv15161860;dbVar:nssv17969427;dbVar:nssv15161060;dbVar:nssv15605860;dbVar:nssv15146227;dbVar:nssv15777244;dbVar:nssv15130651;dbVar:nssv17650010;dbVar:nssv15146535;dbVar:nssv16208902;dbVar:nssv15151874;dbVar:nssv15153828;dbVar:nssv15146003;dbVar:nssv17969430;dbVar:nssv15776190;dbVar:nssv15145976;dbVar:nssv18326361;dbVar:nssv15152146;dbVar:nssv15148910	10:27297-133786996;10:47358-133565414;10:52148-133740558;10:54088-133613639;10:11096730-133613639;10:91523737-133613639;10:92586764-133613639;10:100194216-132432797;10:100600493-133622588;10:101528557-133774750;10:103853283-133613639;10:104243776-133613639;10:106695930-133613639;10:108102588-133620674;10:108262413-133625591;10:111313100-133620674;10:112784779-133613639;10:116365333-133661221;10:116487670-133621815;10:117866566-133554210;10:118236828-133613639;10:118761431-129601286;10:119509711-133613639;10:119707857-133613639;10:120366249-133249468;10:123228819-133613639;10:125452906-133785874;10:125510057-133613639;10:127209410-133613639;10:127664169-133622588	0.00;0.00;0.00;0.00;0.00;0.00;0.00;0.00;0.00;0.00;0.00;0.00;0.00;0.00;0.00;0.00;0.00;0.00;0.00;0.00;0.00;0.00;0.00;0.00;0.00;0.00;0.00;0.00;0.00;0.00	NA	dbVar:nssv18830989;dbVar:nssv15125151;dbVar:nssv15146338;dbVar:nssv17969431;dbVar:nssv15158455;dbVar:nssv15152296;dbVar:nssv18792786;dbVar:nssv15145925;dbVar:nssv17517460;dbVar:nssv15153827;dbVar:nssv15147562;dbVar:nssv18830984;dbVar:nssv15146036;dbVar:nssv8639355;dbVar:nssv15146336;dbVar:nssv15149799;dbVar:nssv15147460;dbVar:nssv18842041;dbVar:nssv15146224;dbVar:nssv15148252;dbVar:nssv15147111;dbVar:nssv15153826;dbVar:nssv15148256;dbVar:nssv15147326;dbVar:nssv15146736;dbVar:nssv15145937;dbVar:nssv18326358;dbVar:nssv15142244;dbVar:nssv15147237;dbVar:nssv15152294;dbVar:nssv17173201;dbVar:nssv15150367;dbVar:nssv15147112;dbVar:nssv15147251;dbVar:nssv17969438;dbVar:nssv15148254;dbVar:nssv18329596;dbVar:nssv16208903;dbVar:nssv16255177;dbVar:nssv15146764;dbVar:nssv16208904;dbVar:nssv15148059;dbVar:nssv15158464;dbVar:nssv16867397;dbVar:nssv17977084;dbVar:nssv15148850;dbVar:nssv15149914;dbVar:nssv17969444;dbVar:nssv16214761;dbVar:nssv18330225;dbVar:nssv15147403	10:12787208-133613639;10:79925607-133787422;10:120454431-133620674;10:120584350-133613639;10:120683686-133740558;10:120750270-133613639;10:120851422-133626306;10:120970559-133622588;10:121025511-133643718;10:121259726-133613639;10:121588993-133620674;10:121718385-133613639;10:121918548-133620674;10:121971695-133540363;10:122265253-133620674;10:122387913-133557232;10:122881208-133620609;10:123136002-133626792;10:123307836-133620674;10:123576394-133613639;10:123580321-133558988;10:123691378-133613639;10:123986773-133613639;10:124473109-133620609;10:124834859-133622588;10:125021996-133620609;10:125225901-133613639;10:125316125-130269667;10:125657473-133620674;10:125687224-133613639;10:125859598-133626747;10:125969436-133613639;10:126256586-133613938;10:126730897-133620609;10:126776868-133613639;10:126794647-133613639;10:127079633-130044571;10:127211509-133613639;10:127233002-133613639;10:127435986-133622588;10:127582832-133613639;10:127640490-132776585;10:127656629-133634467;10:127685419-133620674;10:127806842-133613639;10:127849718-133622588;10:128027190-133613639;10:128115965-133613639;10:128143883-131050454;10:128245107-133531836;10:128549914-133622588	0.00;0.00;0.00;0.00;0.00;0.00;0.00;0.00;0.00;0.00;0.00;0.00;0.00;0.00;0.00;0.00;0.00;0.00;0.00;0.00;0.00;0.00;0.00;0.00;0.00;0.00;0.00;0.00;0.00;0.00;0.00;0.00;0.00;0.00;0.00;0.00;0.00;0.00;0.00;0.00;0.00;0.00;0.00;0.00;0.00;0.00;0.00;0.00;0.00;0.00;0.00	NA	NA	NA	NA	NA	NA	NA	NA	NA	NA	NA	NA	NA	NA	NA	NA	10:128648767-128648830 PacBioCoLoRS;	10:128648767-128648830 CMRI:2_pbsv.DEL.2322_duplicate5;chr10:128648776-128648830 HPRC:pbsv.DEL.9657	0.405	0.38	10:128648348-128648755;10:128648756-128648845;10:128648852-128649128	L1MA9;(CTCCTT)n;L1MA9	10:128648348-128648755;10:128648756-128648845;10:128648852-128649128	L1MA9;(CTCCTT)n;L1MA9	NA	NA	NA	NA	NA	NA	NA	NA	NA	NA	NA	NA	NA	NA	NA	NA	NA	NA	NA	NA	-0.6	1B (cf Gene_count, RE_gene, -0.60);2B (cf po_P_loss_source, HI, OMIM_morbid, +0.00);2G (cf po_B_loss_someG_source, +0.00);3A (0 gene, +0.00);5F (+0.00)	3
10_128739663_128739727_DUP_1	full	q26.2	NA	LOC107984185	LOC105378555	0	NA	NA	NA	NA	NA	NA	NA	NA	NA	NA	NA	NA	NA	NA	dbVar:nssv15171419;dbVar:nssv15161644;dbVar:nssv15171420;dbVar:nssv15161670;nssv15161864;dbVar:nssv18830975;dbVar:nssv15161673;dbVar:nssv15162413;dbVar:nssv15161290;dbVar:nssv15161077;dbVar:nssv15161615;dbVar:nssv15162412;dbVar:nssv15161860;dbVar:nssv17969427;dbVar:nssv15161060;dbVar:nssv15605860;dbVar:nssv15146227;dbVar:nssv15777244;dbVar:nssv15130651;dbVar:nssv17650010;dbVar:nssv15146535;dbVar:nssv16208902;dbVar:nssv15151874;dbVar:nssv15153828;dbVar:nssv15146003;dbVar:nssv17969430;dbVar:nssv15776190;dbVar:nssv15145976;dbVar:nssv18326361;dbVar:nssv15152146;dbVar:nssv15148910	10:27297-133786996;10:47358-133565414;10:52148-133740558;10:54088-133613639;10:11096730-133613639;10:91523737-133613639;10:92586764-133613639;10:100194216-132432797;10:100600493-133622588;10:101528557-133774750;10:103853283-133613639;10:104243776-133613639;10:106695930-133613639;10:108102588-133620674;10:108262413-133625591;10:111313100-133620674;10:112784779-133613639;10:116365333-133661221;10:116487670-133621815;10:117866566-133554210;10:118236828-133613639;10:118761431-129601286;10:119509711-133613639;10:119707857-133613639;10:120366249-133249468;10:123228819-133613639;10:125452906-133785874;10:125510057-133613639;10:127209410-133613639;10:127664169-133622588	0.00;0.00;0.00;0.00;0.00;0.00;0.00;0.00;0.00;0.00;0.00;0.00;0.00;0.00;0.00;0.00;0.00;0.00;0.00;0.00;0.00;0.00;0.00;0.00;0.00;0.00;0.00;0.00;0.00;0.00	NA	dbVar:nssv18830989;dbVar:nssv15125151;dbVar:nssv15146338;dbVar:nssv17969431;dbVar:nssv15158455;dbVar:nssv15152296;dbVar:nssv18792786;dbVar:nssv15145925;dbVar:nssv17517460;dbVar:nssv15153827;dbVar:nssv15147562;dbVar:nssv18830984;dbVar:nssv15146036;dbVar:nssv8639355;dbVar:nssv15146336;dbVar:nssv15149799;dbVar:nssv15147460;dbVar:nssv18842041;dbVar:nssv15146224;dbVar:nssv15148252;dbVar:nssv15147111;dbVar:nssv15153826;dbVar:nssv15148256;dbVar:nssv15147326;dbVar:nssv15146736;dbVar:nssv15145937;dbVar:nssv18326358;dbVar:nssv15142244;dbVar:nssv15147237;dbVar:nssv15152294;dbVar:nssv17173201;dbVar:nssv15150367;dbVar:nssv15147112;dbVar:nssv15147251;dbVar:nssv17969438;dbVar:nssv15148254;dbVar:nssv18329596;dbVar:nssv16208903;dbVar:nssv16255177;dbVar:nssv15146764;dbVar:nssv16208904;dbVar:nssv15148059;dbVar:nssv15158464;dbVar:nssv16867397;dbVar:nssv17977084;dbVar:nssv15148850;dbVar:nssv15149914;dbVar:nssv17969444;dbVar:nssv16214761;dbVar:nssv18330225;dbVar:nssv15147403	10:12787208-133613639;10:79925607-133787422;10:120454431-133620674;10:120584350-133613639;10:120683686-133740558;10:120750270-133613639;10:120851422-133626306;10:120970559-133622588;10:121025511-133643718;10:121259726-133613639;10:121588993-133620674;10:121718385-133613639;10:121918548-133620674;10:121971695-133540363;10:122265253-133620674;10:122387913-133557232;10:122881208-133620609;10:123136002-133626792;10:123307836-133620674;10:123576394-133613639;10:123580321-133558988;10:123691378-133613639;10:123986773-133613639;10:124473109-133620609;10:124834859-133622588;10:125021996-133620609;10:125225901-133613639;10:125316125-130269667;10:125657473-133620674;10:125687224-133613639;10:125859598-133626747;10:125969436-133613639;10:126256586-133613938;10:126730897-133620609;10:126776868-133613639;10:126794647-133613639;10:127079633-130044571;10:127211509-133613639;10:127233002-133613639;10:127435986-133622588;10:127582832-133613639;10:127640490-132776585;10:127656629-133634467;10:127685419-133620674;10:127806842-133613639;10:127849718-133622588;10:128027190-133613639;10:128115965-133613639;10:128143883-131050454;10:128245107-133531836;10:128549914-133622588	0.00;0.00;0.00;0.00;0.00;0.00;0.00;0.00;0.00;0.00;0.00;0.00;0.00;0.00;0.00;0.00;0.00;0.00;0.00;0.00;0.00;0.00;0.00;0.00;0.00;0.00;0.00;0.00;0.00;0.00;0.00;0.00;0.00;0.00;0.00;0.00;0.00;0.00;0.00;0.00;0.00;0.00;0.00;0.00;0.00;0.00;0.00;0.00;0.00;0.00;0.00	NA	NA	CMRI:27_pbsv.INS.DUP.1638;dbVar	chr10:128739662-128739728;10:128739663-128739727	0.0199	NA	NA	NA	NA	NA	NA	NA	NA	NA	10:128739663-128739727 CMRI:27_pbsv.INS.DUP.1638	chr10:128739662-128739728 dbVar	NA	NA	0.525	0.46	NA	NA	NA	NA	NA	NA	NA	NA	NA	NA	NA	NA	NA	NA	NA	NA	NA	NA	NA	NA	NA	NA	NA	NA	-0.6	1B (cf Gene_count, RE_gene, -0.60);2B (cf po_P_gain_source, TS, OMIM_morbid, +0.00);3A (0 gene, +0.00);4O (cf po_B_gain_AllG_source, B_gain_source, po_B_gain_SomeG_source, +0.00);5F (+0.00)	3
10_128887111_128887167_DUP_1	full	q26.3	NA	LOC105378555	LINC02667	0	NA	NA	NA	NA	NA	NA	NA	NA	NA	NA	NA	NA	NA	NA	dbVar:nssv15171419;dbVar:nssv15161644;dbVar:nssv15171420;dbVar:nssv15161670;nssv15161864;dbVar:nssv18830975;dbVar:nssv15161673;dbVar:nssv15162413;dbVar:nssv15161290;dbVar:nssv15161077;dbVar:nssv15161615;dbVar:nssv15162412;dbVar:nssv15161860;dbVar:nssv17969427;dbVar:nssv15161060;dbVar:nssv15605860;dbVar:nssv15146227;dbVar:nssv15777244;dbVar:nssv15130651;dbVar:nssv17650010;dbVar:nssv15146535;dbVar:nssv16208902;dbVar:nssv15151874;dbVar:nssv15153828;dbVar:nssv15146003;dbVar:nssv17969430;dbVar:nssv15776190;dbVar:nssv15145976;dbVar:nssv18326361;dbVar:nssv15152146;dbVar:nssv15148910;dbVar:nssv15145846	10:27297-133786996;10:47358-133565414;10:52148-133740558;10:54088-133613639;10:11096730-133613639;10:91523737-133613639;10:92586764-133613639;10:100194216-132432797;10:100600493-133622588;10:101528557-133774750;10:103853283-133613639;10:104243776-133613639;10:106695930-133613639;10:108102588-133620674;10:108262413-133625591;10:111313100-133620674;10:112784779-133613639;10:116365333-133661221;10:116487670-133621815;10:117866566-133554210;10:118236828-133613639;10:118761431-129601286;10:119509711-133613639;10:119707857-133613639;10:120366249-133249468;10:123228819-133613639;10:125452906-133785874;10:125510057-133613639;10:127209410-133613639;10:127664169-133622588;10:128872420-133564028	0.00;0.00;0.00;0.00;0.00;0.00;0.00;0.00;0.00;0.00;0.00;0.00;0.00;0.00;0.00;0.00;0.00;0.00;0.00;0.00;0.00;0.00;0.00;0.00;0.00;0.00;0.00;0.00;0.00;0.00;0.00	NA	dbVar:nssv18830989;dbVar:nssv15125151;dbVar:nssv15146338;dbVar:nssv17969431;dbVar:nssv15158455;dbVar:nssv15152296;dbVar:nssv18792786;dbVar:nssv15145925;dbVar:nssv17517460;dbVar:nssv15153827;dbVar:nssv15147562;dbVar:nssv18830984;dbVar:nssv15146036;dbVar:nssv8639355;dbVar:nssv15146336;dbVar:nssv15149799;dbVar:nssv15147460;dbVar:nssv18842041;dbVar:nssv15146224;dbVar:nssv15148252;dbVar:nssv15147111;dbVar:nssv15153826;dbVar:nssv15148256;dbVar:nssv15147326;dbVar:nssv15146736;dbVar:nssv15145937;dbVar:nssv18326358;dbVar:nssv15142244;dbVar:nssv15147237;dbVar:nssv15152294;dbVar:nssv17173201;dbVar:nssv15150367;dbVar:nssv15147112;dbVar:nssv15147251;dbVar:nssv17969438;dbVar:nssv15148254;dbVar:nssv18329596;dbVar:nssv16208903;dbVar:nssv16255177;dbVar:nssv15146764;dbVar:nssv16208904;dbVar:nssv15148059;dbVar:nssv15158464;dbVar:nssv16867397;dbVar:nssv17977084;dbVar:nssv15148850;dbVar:nssv15149914;dbVar:nssv17969444;dbVar:nssv16214761;dbVar:nssv18330225;dbVar:nssv15147403	10:12787208-133613639;10:79925607-133787422;10:120454431-133620674;10:120584350-133613639;10:120683686-133740558;10:120750270-133613639;10:120851422-133626306;10:120970559-133622588;10:121025511-133643718;10:121259726-133613639;10:121588993-133620674;10:121718385-133613639;10:121918548-133620674;10:121971695-133540363;10:122265253-133620674;10:122387913-133557232;10:122881208-133620609;10:123136002-133626792;10:123307836-133620674;10:123576394-133613639;10:123580321-133558988;10:123691378-133613639;10:123986773-133613639;10:124473109-133620609;10:124834859-133622588;10:125021996-133620609;10:125225901-133613639;10:125316125-130269667;10:125657473-133620674;10:125687224-133613639;10:125859598-133626747;10:125969436-133613639;10:126256586-133613938;10:126730897-133620609;10:126776868-133613639;10:126794647-133613639;10:127079633-130044571;10:127211509-133613639;10:127233002-133613639;10:127435986-133622588;10:127582832-133613639;10:127640490-132776585;10:127656629-133634467;10:127685419-133620674;10:127806842-133613639;10:127849718-133622588;10:128027190-133613639;10:128115965-133613639;10:128143883-131050454;10:128245107-133531836;10:128549914-133622588	0.00;0.00;0.00;0.00;0.00;0.00;0.00;0.00;0.00;0.00;0.00;0.00;0.00;0.00;0.00;0.00;0.00;0.00;0.00;0.00;0.00;0.00;0.00;0.00;0.00;0.00;0.00;0.00;0.00;0.00;0.00;0.00;0.00;0.00;0.00;0.00;0.00;0.00;0.00;0.00;0.00;0.00;0.00;0.00;0.00;0.00;0.00;0.00;0.00;0.00;0.00	NA	NA	NA	NA	NA	dbVar	chr10:128885020-128891738;chr10:128885178-128891609	0.01	NA	NA	NA	NA	NA	NA	NA	NA	chr10:128885178-128891609 dbVar	chr10:128885020-128891738 dbVar	0.57	0.585	10:128886988-128887460	(ACACCC)n	10:128886988-128887460	(ACACCC)n	NA	NA	NA	NA	NA	NA	NA	NA	NA	NA	NA	NA	NA	NA	NA	NA	NA	NA	NA	NA	-0.6	1B (cf Gene_count, RE_gene, -0.60);2B (cf po_P_gain_source, TS, OMIM_morbid, +0.00);3A (0 gene, +0.00);5F (+0.00)	3
10_128976534_128976692_DEL_1	full	q26.3	NA	LINC02667	LOC124902559	0	NA	NA	NA	NA	NA	NA	NA	NA	NA	NA	NA	NA	NA	NA	dbVar:nssv15171419;dbVar:nssv15161644;dbVar:nssv15171420;dbVar:nssv15161670;nssv15161864;dbVar:nssv18830975;dbVar:nssv15161673;dbVar:nssv15162413;dbVar:nssv15161290;dbVar:nssv15161077;dbVar:nssv15161615;dbVar:nssv15162412;dbVar:nssv15161860;dbVar:nssv17969427;dbVar:nssv15161060;dbVar:nssv15605860;dbVar:nssv15146227;dbVar:nssv15777244;dbVar:nssv15130651;dbVar:nssv17650010;dbVar:nssv15146535;dbVar:nssv16208902;dbVar:nssv15151874;dbVar:nssv15153828;dbVar:nssv15146003;dbVar:nssv17969430;dbVar:nssv15776190;dbVar:nssv15145976;dbVar:nssv18326361;dbVar:nssv15152146;dbVar:nssv15148910;dbVar:nssv15145846	10:27297-133786996;10:47358-133565414;10:52148-133740558;10:54088-133613639;10:11096730-133613639;10:91523737-133613639;10:92586764-133613639;10:100194216-132432797;10:100600493-133622588;10:101528557-133774750;10:103853283-133613639;10:104243776-133613639;10:106695930-133613639;10:108102588-133620674;10:108262413-133625591;10:111313100-133620674;10:112784779-133613639;10:116365333-133661221;10:116487670-133621815;10:117866566-133554210;10:118236828-133613639;10:118761431-129601286;10:119509711-133613639;10:119707857-133613639;10:120366249-133249468;10:123228819-133613639;10:125452906-133785874;10:125510057-133613639;10:127209410-133613639;10:127664169-133622588;10:128872420-133564028	0.00;0.00;0.00;0.00;0.00;0.00;0.00;0.00;0.00;0.00;0.00;0.00;0.00;0.00;0.00;0.00;0.00;0.00;0.00;0.00;0.00;0.00;0.00;0.00;0.00;0.00;0.00;0.00;0.00;0.00;0.00	NA	dbVar:nssv18830989;dbVar:nssv15125151;dbVar:nssv15146338;dbVar:nssv17969431;dbVar:nssv15158455;dbVar:nssv15152296;dbVar:nssv18792786;dbVar:nssv15145925;dbVar:nssv17517460;dbVar:nssv15153827;dbVar:nssv15147562;dbVar:nssv18830984;dbVar:nssv15146036;dbVar:nssv8639355;dbVar:nssv15146336;dbVar:nssv15149799;dbVar:nssv15147460;dbVar:nssv18842041;dbVar:nssv15146224;dbVar:nssv15148252;dbVar:nssv15147111;dbVar:nssv15153826;dbVar:nssv15148256;dbVar:nssv15147326;dbVar:nssv15146736;dbVar:nssv15145937;dbVar:nssv18326358;dbVar:nssv15142244;dbVar:nssv15147237;dbVar:nssv15152294;dbVar:nssv17173201;dbVar:nssv15150367;dbVar:nssv15147112;dbVar:nssv15147251;dbVar:nssv17969438;dbVar:nssv15148254;dbVar:nssv18329596;dbVar:nssv16208903;dbVar:nssv16255177;dbVar:nssv15146764;dbVar:nssv16208904;dbVar:nssv15148059;dbVar:nssv15158464;dbVar:nssv16867397;dbVar:nssv17977084;dbVar:nssv15148850;dbVar:nssv15149914;dbVar:nssv17969444;dbVar:nssv16214761;dbVar:nssv18330225;dbVar:nssv15147403;dbVar:nssv15149899	10:12787208-133613639;10:79925607-133787422;10:120454431-133620674;10:120584350-133613639;10:120683686-133740558;10:120750270-133613639;10:120851422-133626306;10:120970559-133622588;10:121025511-133643718;10:121259726-133613639;10:121588993-133620674;10:121718385-133613639;10:121918548-133620674;10:121971695-133540363;10:122265253-133620674;10:122387913-133557232;10:122881208-133620609;10:123136002-133626792;10:123307836-133620674;10:123576394-133613639;10:123580321-133558988;10:123691378-133613639;10:123986773-133613639;10:124473109-133620609;10:124834859-133622588;10:125021996-133620609;10:125225901-133613639;10:125316125-130269667;10:125657473-133620674;10:125687224-133613639;10:125859598-133626747;10:125969436-133613639;10:126256586-133613938;10:126730897-133620609;10:126776868-133613639;10:126794647-133613639;10:127079633-130044571;10:127211509-133613639;10:127233002-133613639;10:127435986-133622588;10:127582832-133613639;10:127640490-132776585;10:127656629-133634467;10:127685419-133620674;10:127806842-133613639;10:127849718-133622588;10:128027190-133613639;10:128115965-133613639;10:128143883-131050454;10:128245107-133531836;10:128549914-133622588;10:128895580-132959361	0.00;0.00;0.00;0.00;0.00;0.00;0.00;0.00;0.00;0.00;0.00;0.00;0.00;0.00;0.00;0.00;0.00;0.00;0.00;0.00;0.00;0.00;0.00;0.00;0.00;0.00;0.00;0.00;0.00;0.00;0.00;0.00;0.00;0.00;0.00;0.00;0.01;0.00;0.00;0.00;0.00;0.00;0.00;0.00;0.00;0.00;0.00;0.00;0.01;0.00;0.00;0.00	NA	NA	NA	NA	NA	NA	NA	NA	NA	NA	NA	NA	NA	NA	NA	NA	chr10:128976534-128976661 dbVar;chr10:128976534-128976673 HPRC:pbsv.DEL.9686	chr10:128976516-128976549 HPRC:pbsv.DEL.9685;10:128976534-128976665 CMRI:3_pbsv.DEL.2721_duplicate3	0.39	0.33	10:128976223-128976533;10:128976535-128976750	AluSc;(AAGA)n	10:128976535-128976750	(AAGA)n	NA	NA	NA	NA	NA	NA	NA	NA	NA	NA	NA	NA	NA	NA	NA	NA	NA	NA	NA	NA	-0.6	1B (cf Gene_count, RE_gene, -0.60);2B (cf po_P_loss_source, HI, OMIM_morbid, +0.00);2G (cf po_B_loss_someG_source, +0.00);3A (0 gene, +0.00);5F (+0.00)	3
10_129070724_129070885_DEL_1	full	q26.3	NA	LOC124902559	LOC105378556	0	NA	NA	NA	NA	NA	NA	NA	NA	NA	NA	NA	NA	NA	NA	dbVar:nssv15171419;dbVar:nssv15161644;dbVar:nssv15171420;dbVar:nssv15161670;nssv15161864;dbVar:nssv18830975;dbVar:nssv15161673;dbVar:nssv15162413;dbVar:nssv15161290;dbVar:nssv15161077;dbVar:nssv15161615;dbVar:nssv15162412;dbVar:nssv15161860;dbVar:nssv17969427;dbVar:nssv15161060;dbVar:nssv15605860;dbVar:nssv15146227;dbVar:nssv15777244;dbVar:nssv15130651;dbVar:nssv17650010;dbVar:nssv15146535;dbVar:nssv16208902;dbVar:nssv15151874;dbVar:nssv15153828;dbVar:nssv15146003;dbVar:nssv17969430;dbVar:nssv15776190;dbVar:nssv15145976;dbVar:nssv18326361;dbVar:nssv15152146;dbVar:nssv15148910;dbVar:nssv15145846	10:27297-133786996;10:47358-133565414;10:52148-133740558;10:54088-133613639;10:11096730-133613639;10:91523737-133613639;10:92586764-133613639;10:100194216-132432797;10:100600493-133622588;10:101528557-133774750;10:103853283-133613639;10:104243776-133613639;10:106695930-133613639;10:108102588-133620674;10:108262413-133625591;10:111313100-133620674;10:112784779-133613639;10:116365333-133661221;10:116487670-133621815;10:117866566-133554210;10:118236828-133613639;10:118761431-129601286;10:119509711-133613639;10:119707857-133613639;10:120366249-133249468;10:123228819-133613639;10:125452906-133785874;10:125510057-133613639;10:127209410-133613639;10:127664169-133622588;10:128872420-133564028	0.00;0.00;0.00;0.00;0.00;0.00;0.00;0.00;0.00;0.00;0.00;0.00;0.00;0.00;0.00;0.00;0.00;0.00;0.00;0.00;0.00;0.00;0.00;0.00;0.00;0.00;0.00;0.00;0.00;0.00;0.00	NA	dbVar:nssv18830989;dbVar:nssv15125151;dbVar:nssv15146338;dbVar:nssv17969431;dbVar:nssv15158455;dbVar:nssv15152296;dbVar:nssv18792786;dbVar:nssv15145925;dbVar:nssv17517460;dbVar:nssv15153827;dbVar:nssv15147562;dbVar:nssv18830984;dbVar:nssv15146036;dbVar:nssv8639355;dbVar:nssv15146336;dbVar:nssv15149799;dbVar:nssv15147460;dbVar:nssv18842041;dbVar:nssv15146224;dbVar:nssv15148252;dbVar:nssv15147111;dbVar:nssv15153826;dbVar:nssv15148256;dbVar:nssv15147326;dbVar:nssv15146736;dbVar:nssv15145937;dbVar:nssv18326358;dbVar:nssv15142244;dbVar:nssv15147237;dbVar:nssv15152294;dbVar:nssv17173201;dbVar:nssv15150367;dbVar:nssv15147112;dbVar:nssv15147251;dbVar:nssv17969438;dbVar:nssv15148254;dbVar:nssv18329596;dbVar:nssv16208903;dbVar:nssv16255177;dbVar:nssv15146764;dbVar:nssv16208904;dbVar:nssv15148059;dbVar:nssv15158464;dbVar:nssv16867397;dbVar:nssv17977084;dbVar:nssv15148850;dbVar:nssv15149914;dbVar:nssv17969444;dbVar:nssv16214761;dbVar:nssv18330225;dbVar:nssv15147403;dbVar:nssv15149899	10:12787208-133613639;10:79925607-133787422;10:120454431-133620674;10:120584350-133613639;10:120683686-133740558;10:120750270-133613639;10:120851422-133626306;10:120970559-133622588;10:121025511-133643718;10:121259726-133613639;10:121588993-133620674;10:121718385-133613639;10:121918548-133620674;10:121971695-133540363;10:122265253-133620674;10:122387913-133557232;10:122881208-133620609;10:123136002-133626792;10:123307836-133620674;10:123576394-133613639;10:123580321-133558988;10:123691378-133613639;10:123986773-133613639;10:124473109-133620609;10:124834859-133622588;10:125021996-133620609;10:125225901-133613639;10:125316125-130269667;10:125657473-133620674;10:125687224-133613639;10:125859598-133626747;10:125969436-133613639;10:126256586-133613938;10:126730897-133620609;10:126776868-133613639;10:126794647-133613639;10:127079633-130044571;10:127211509-133613639;10:127233002-133613639;10:127435986-133622588;10:127582832-133613639;10:127640490-132776585;10:127656629-133634467;10:127685419-133620674;10:127806842-133613639;10:127849718-133622588;10:128027190-133613639;10:128115965-133613639;10:128143883-131050454;10:128245107-133531836;10:128549914-133622588;10:128895580-132959361	0.00;0.00;0.00;0.00;0.00;0.00;0.00;0.00;0.00;0.00;0.00;0.00;0.00;0.00;0.00;0.00;0.00;0.00;0.00;0.00;0.00;0.00;0.00;0.00;0.00;0.00;0.00;0.00;0.00;0.00;0.00;0.00;0.00;0.00;0.00;0.00;0.01;0.00;0.00;0.00;0.00;0.00;0.00;0.00;0.00;0.00;0.00;0.00;0.01;0.00;0.00;0.00	NA	NA	NA	NA	NA	NA	NA	NA	NA	NA	NA	NA	NA	NA	NA	NA	chr10:129070724-129070884 HPRC:pbsv.DEL.9695;	10:129070724-129070884 CMRI:4_pbsv.DEL.2603_duplicate5;10:129070724-129070884 PacBioCoLoRS	0.46	0.465	10:129070014-129071916	LTR12C	10:129070014-129071916	LTR12C	NA	NA	NA	NA	NA	NA	NA	NA	NA	NA	NA	NA	NA	NA	NA	NA	NA	NA	NA	NA	-0.6	1B (cf Gene_count, RE_gene, -0.60);2B (cf po_P_loss_source, HI, OMIM_morbid, +0.00);2G (cf po_B_loss_someG_source, +0.00);3A (0 gene, +0.00);5F (+0.00)	3
10_130301627_130301739_DUP_1	full	q26.3	NA	LOC124902561	LOC124900609	0	NA	NA	NA	NA	NA	NA	NA	NA	NA	NA	NA	NA	NA	NA	dbVar:nssv15171419;dbVar:nssv15161644;dbVar:nssv15171420;dbVar:nssv15161670;nssv15161864;dbVar:nssv18830975;dbVar:nssv15161673;dbVar:nssv15162413;dbVar:nssv15161290;dbVar:nssv15161077;dbVar:nssv15161615;dbVar:nssv15162412;dbVar:nssv15161860;dbVar:nssv17969427;dbVar:nssv15161060;dbVar:nssv15605860;dbVar:nssv15146227;dbVar:nssv15777244;dbVar:nssv15130651;dbVar:nssv17650010;dbVar:nssv15146535;dbVar:nssv16208902;dbVar:nssv15153828;dbVar:nssv15146003;dbVar:nssv17969430;dbVar:nssv15776190;dbVar:nssv15145976;dbVar:nssv18326361;dbVar:nssv15152146;dbVar:nssv15148910;dbVar:nssv15145846	10:27297-133786996;10:47358-133565414;10:52148-133740558;10:54088-133613639;10:11096730-133613639;10:91523737-133613639;10:92586764-133613639;10:100194216-132432797;10:100600493-133622588;10:101528557-133774750;10:103853283-133613639;10:104243776-133613639;10:106695930-133613639;10:108102588-133620674;10:108262413-133625591;10:111313100-133620674;10:112784779-133613639;10:116365333-133661221;10:116487670-133621815;10:117866566-133554210;10:118236828-133613639;10:119509711-133613639;10:119707857-133613639;10:120366249-133249468;10:123228819-133613639;10:125452906-133785874;10:125510057-133613639;10:127209410-133613639;10:127664169-133622588;10:128872420-133564028	0.00;0.00;0.00;0.00;0.00;0.00;0.00;0.00;0.00;0.00;0.00;0.00;0.00;0.00;0.00;0.00;0.00;0.00;0.00;0.00;0.00;0.00;0.00;0.00;0.00;0.00;0.00;0.00;0.00;0.00	NA	dbVar:nssv18830989;dbVar:nssv15125151;dbVar:nssv15146338;dbVar:nssv17969431;dbVar:nssv15158455;dbVar:nssv15152296;dbVar:nssv18792786;dbVar:nssv15145925;dbVar:nssv17517460;dbVar:nssv15153827;dbVar:nssv15147562;dbVar:nssv18830984;dbVar:nssv15146036;dbVar:nssv8639355;dbVar:nssv15146336;dbVar:nssv15149799;dbVar:nssv15147460;dbVar:nssv18842041;dbVar:nssv15146224;dbVar:nssv15148252;dbVar:nssv15147111;dbVar:nssv15153826;dbVar:nssv15148256;dbVar:nssv15147326;dbVar:nssv15146736;dbVar:nssv15145937;dbVar:nssv18326358;dbVar:nssv15147237;dbVar:nssv15152294;dbVar:nssv17173201;dbVar:nssv15150367;dbVar:nssv15147112;dbVar:nssv15147251;dbVar:nssv17969438;dbVar:nssv15148254;dbVar:nssv16208903;dbVar:nssv16255177;dbVar:nssv15146764;dbVar:nssv16208904;dbVar:nssv15148059;dbVar:nssv15158464;dbVar:nssv16867397;dbVar:nssv17977084;dbVar:nssv15148850;dbVar:nssv15149914;dbVar:nssv17969444;dbVar:nssv16214761;dbVar:nssv18330225;dbVar:nssv15147403;dbVar:nssv15149899;dbVar:nssv15148836;dbVar:nssv15147297;dbVar:nssv15142091;dbVar:nssv15147113;dbVar:nssv17683505;dbVar:nssv15146431;dbVar:nssv15153819	10:12787208-133613639;10:79925607-133787422;10:120454431-133620674;10:120584350-133613639;10:120683686-133740558;10:120750270-133613639;10:120851422-133626306;10:120970559-133622588;10:121025511-133643718;10:121259726-133613639;10:121588993-133620674;10:121718385-133613639;10:121918548-133620674;10:121971695-133540363;10:122265253-133620674;10:122387913-133557232;10:122881208-133620609;10:123136002-133626792;10:123307836-133620674;10:123576394-133613639;10:123580321-133558988;10:123691378-133613639;10:123986773-133613639;10:124473109-133620609;10:124834859-133622588;10:125021996-133620609;10:125225901-133613639;10:125657473-133620674;10:125687224-133613639;10:125859598-133626747;10:125969436-133613639;10:126256586-133613938;10:126730897-133620609;10:126776868-133613639;10:126794647-133613639;10:127211509-133613639;10:127233002-133613639;10:127435986-133622588;10:127582832-133613639;10:127640490-132776585;10:127656629-133634467;10:127685419-133620674;10:127806842-133613639;10:127849718-133622588;10:128027190-133613639;10:128115965-133613639;10:128143883-131050454;10:128245107-133531836;10:128549914-133622588;10:128895580-132959361;10:129427521-133622588;10:129549259-133620674;10:129659782-133620674;10:129673967-133613938;10:129730762-130333636;10:129763051-131379342;10:130150757-133613639	0.00;0.00;0.00;0.00;0.00;0.00;0.00;0.00;0.00;0.00;0.00;0.00;0.00;0.00;0.00;0.00;0.00;0.00;0.00;0.00;0.00;0.00;0.00;0.00;0.00;0.00;0.00;0.00;0.00;0.00;0.00;0.00;0.00;0.00;0.00;0.00;0.00;0.00;0.00;0.00;0.00;0.00;0.00;0.00;0.00;0.00;0.00;0.00;0.00;0.00;0.00;0.00;0.00;0.00;0.02;0.01;0.00	NA	NA	NA	NA	NA	dbVar	chr10:130262980-130328381;chr10:130284378-130351746	0.01	NA	NA	NA	NA	NA	NA	NA	NA	chr10:130284378-130351746 dbVar;	chr10:130262980-130328381 dbVar;chr10:130301592-130301706 HPRC:pbsv.DEL.9823	0.75	0.76	NA	NA	NA	NA	NA	NA	NA	NA	NA	NA	NA	NA	NA	NA	NA	NA	NA	NA	NA	NA	NA	NA	NA	NA	-0.6	1B (cf Gene_count, RE_gene, -0.60);2B (cf po_P_gain_source, TS, OMIM_morbid, +0.00);3A (0 gene, +0.00);5F (+0.00)	3
10_130338511_130338608_DUP_1	full	q26.3	NA	LOC124900609	LOC105378562	0	NA	NA	NA	NA	NA	NA	NA	NA	NA	NA	NA	NA	NA	NA	dbVar:nssv15171419;dbVar:nssv15161644;dbVar:nssv15171420;dbVar:nssv15161670;nssv15161864;dbVar:nssv18830975;dbVar:nssv15161673;dbVar:nssv15162413;dbVar:nssv15161290;dbVar:nssv15161077;dbVar:nssv15161615;dbVar:nssv15162412;dbVar:nssv15161860;dbVar:nssv17969427;dbVar:nssv15161060;dbVar:nssv15605860;dbVar:nssv15146227;dbVar:nssv15777244;dbVar:nssv15130651;dbVar:nssv17650010;dbVar:nssv15146535;dbVar:nssv16208902;dbVar:nssv15153828;dbVar:nssv15146003;dbVar:nssv17969430;dbVar:nssv15776190;dbVar:nssv15145976;dbVar:nssv18326361;dbVar:nssv15152146;dbVar:nssv15148910;dbVar:nssv15145846	10:27297-133786996;10:47358-133565414;10:52148-133740558;10:54088-133613639;10:11096730-133613639;10:91523737-133613639;10:92586764-133613639;10:100194216-132432797;10:100600493-133622588;10:101528557-133774750;10:103853283-133613639;10:104243776-133613639;10:106695930-133613639;10:108102588-133620674;10:108262413-133625591;10:111313100-133620674;10:112784779-133613639;10:116365333-133661221;10:116487670-133621815;10:117866566-133554210;10:118236828-133613639;10:119509711-133613639;10:119707857-133613639;10:120366249-133249468;10:123228819-133613639;10:125452906-133785874;10:125510057-133613639;10:127209410-133613639;10:127664169-133622588;10:128872420-133564028	0.00;0.00;0.00;0.00;0.00;0.00;0.00;0.00;0.00;0.00;0.00;0.00;0.00;0.00;0.00;0.00;0.00;0.00;0.00;0.00;0.00;0.00;0.00;0.00;0.00;0.00;0.00;0.00;0.00;0.00	NA	dbVar:nssv18830989;dbVar:nssv15125151;dbVar:nssv15146338;dbVar:nssv17969431;dbVar:nssv15158455;dbVar:nssv15152296;dbVar:nssv18792786;dbVar:nssv15145925;dbVar:nssv17517460;dbVar:nssv15153827;dbVar:nssv15147562;dbVar:nssv18830984;dbVar:nssv15146036;dbVar:nssv8639355;dbVar:nssv15146336;dbVar:nssv15149799;dbVar:nssv15147460;dbVar:nssv18842041;dbVar:nssv15146224;dbVar:nssv15148252;dbVar:nssv15147111;dbVar:nssv15153826;dbVar:nssv15148256;dbVar:nssv15147326;dbVar:nssv15146736;dbVar:nssv15145937;dbVar:nssv18326358;dbVar:nssv15147237;dbVar:nssv15152294;dbVar:nssv17173201;dbVar:nssv15150367;dbVar:nssv15147112;dbVar:nssv15147251;dbVar:nssv17969438;dbVar:nssv15148254;dbVar:nssv16208903;dbVar:nssv16255177;dbVar:nssv15146764;dbVar:nssv16208904;dbVar:nssv15148059;dbVar:nssv15158464;dbVar:nssv16867397;dbVar:nssv17977084;dbVar:nssv15148850;dbVar:nssv15149914;dbVar:nssv17969444;dbVar:nssv16214761;dbVar:nssv18330225;dbVar:nssv15147403;dbVar:nssv15149899;dbVar:nssv15148836;dbVar:nssv15147297;dbVar:nssv15142091;dbVar:nssv15147113;dbVar:nssv15146431;dbVar:nssv15153819	10:12787208-133613639;10:79925607-133787422;10:120454431-133620674;10:120584350-133613639;10:120683686-133740558;10:120750270-133613639;10:120851422-133626306;10:120970559-133622588;10:121025511-133643718;10:121259726-133613639;10:121588993-133620674;10:121718385-133613639;10:121918548-133620674;10:121971695-133540363;10:122265253-133620674;10:122387913-133557232;10:122881208-133620609;10:123136002-133626792;10:123307836-133620674;10:123576394-133613639;10:123580321-133558988;10:123691378-133613639;10:123986773-133613639;10:124473109-133620609;10:124834859-133622588;10:125021996-133620609;10:125225901-133613639;10:125657473-133620674;10:125687224-133613639;10:125859598-133626747;10:125969436-133613639;10:126256586-133613938;10:126730897-133620609;10:126776868-133613639;10:126794647-133613639;10:127211509-133613639;10:127233002-133613639;10:127435986-133622588;10:127582832-133613639;10:127640490-132776585;10:127656629-133634467;10:127685419-133620674;10:127806842-133613639;10:127849718-133622588;10:128027190-133613639;10:128115965-133613639;10:128143883-131050454;10:128245107-133531836;10:128549914-133622588;10:128895580-132959361;10:129427521-133622588;10:129549259-133620674;10:129659782-133620674;10:129673967-133613938;10:129763051-131379342;10:130150757-133613639	0.00;0.00;0.00;0.00;0.00;0.00;0.00;0.00;0.00;0.00;0.00;0.00;0.00;0.00;0.00;0.00;0.00;0.00;0.00;0.00;0.00;0.00;0.00;0.00;0.00;0.00;0.00;0.00;0.00;0.00;0.00;0.00;0.00;0.00;0.00;0.00;0.00;0.00;0.00;0.00;0.00;0.00;0.00;0.00;0.00;0.00;0.00;0.00;0.00;0.00;0.00;0.00;0.00;0.00;0.01;0.00	NA	NA	NA	NA	NA	dbVar	chr10:130284378-130351746;chr10:130306045-130458034;chr10:130331173-130340891	0.01	NA	NA	NA	NA	NA	NA	NA	chr10:130338508-130338607 gnomAD-SV_v3_DUP_chr10_8ac23026	chr10:130306045-130458034 dbVar;	chr10:130284378-130351746 dbVar;chr10:130331173-130340891 dbVar	0.545	0.49	10:130338507-130338607	(GT)n	10:130338507-130338607	(GT)n	NA	NA	NA	NA	NA	NA	NA	NA	NA	NA	NA	NA	NA	NA	NA	NA	NA	NA	NA	NA	-0.6	1B (cf Gene_count, RE_gene, -0.60);2B (cf po_P_gain_source, TS, OMIM_morbid, +0.00);2G (cf po_B_gain_someG_source, +0.00);3A (0 gene, +0.00);4O (cf po_B_gain_AllG_source, B_gain_source, po_B_gain_SomeG_source, +0.00);5F (+0.00)	3
10_130459609_130460024_DEL_1	full	q26.3	NA	LOC124900609	LOC105378562	0	NA	NA	NA	NA	NA	NA	NA	NA	NA	NA	NA	NA	NA	NA	dbVar:nssv15171419;dbVar:nssv15161644;dbVar:nssv15171420;dbVar:nssv15161670;nssv15161864;dbVar:nssv18830975;dbVar:nssv15161673;dbVar:nssv15162413;dbVar:nssv15161290;dbVar:nssv15161077;dbVar:nssv15161615;dbVar:nssv15162412;dbVar:nssv15161860;dbVar:nssv17969427;dbVar:nssv15161060;dbVar:nssv15605860;dbVar:nssv15146227;dbVar:nssv15777244;dbVar:nssv15130651;dbVar:nssv17650010;dbVar:nssv15146535;dbVar:nssv16208902;dbVar:nssv15153828;dbVar:nssv15146003;dbVar:nssv17969430;dbVar:nssv15776190;dbVar:nssv15145976;dbVar:nssv18326361;dbVar:nssv15152146;dbVar:nssv15148910;dbVar:nssv15145846	10:27297-133786996;10:47358-133565414;10:52148-133740558;10:54088-133613639;10:11096730-133613639;10:91523737-133613639;10:92586764-133613639;10:100194216-132432797;10:100600493-133622588;10:101528557-133774750;10:103853283-133613639;10:104243776-133613639;10:106695930-133613639;10:108102588-133620674;10:108262413-133625591;10:111313100-133620674;10:112784779-133613639;10:116365333-133661221;10:116487670-133621815;10:117866566-133554210;10:118236828-133613639;10:119509711-133613639;10:119707857-133613639;10:120366249-133249468;10:123228819-133613639;10:125452906-133785874;10:125510057-133613639;10:127209410-133613639;10:127664169-133622588;10:128872420-133564028	0.00;0.00;0.00;0.00;0.00;0.00;0.00;0.00;0.00;0.00;0.00;0.00;0.00;0.00;0.00;0.00;0.00;0.00;0.00;0.00;0.00;0.00;0.00;0.00;0.00;0.00;0.01;0.01;0.01;0.01	NA	dbVar:nssv18830989;dbVar:nssv15125151;dbVar:nssv15146338;dbVar:nssv17969431;dbVar:nssv15158455;dbVar:nssv15152296;dbVar:nssv18792786;dbVar:nssv15145925;dbVar:nssv17517460;dbVar:nssv15153827;dbVar:nssv15147562;dbVar:nssv18830984;dbVar:nssv15146036;dbVar:nssv8639355;dbVar:nssv15146336;dbVar:nssv15149799;dbVar:nssv15147460;dbVar:nssv18842041;dbVar:nssv15146224;dbVar:nssv15148252;dbVar:nssv15147111;dbVar:nssv15153826;dbVar:nssv15148256;dbVar:nssv15147326;dbVar:nssv15146736;dbVar:nssv15145937;dbVar:nssv18326358;dbVar:nssv15147237;dbVar:nssv15152294;dbVar:nssv17173201;dbVar:nssv15150367;dbVar:nssv15147112;dbVar:nssv15147251;dbVar:nssv17969438;dbVar:nssv15148254;dbVar:nssv16208903;dbVar:nssv16255177;dbVar:nssv15146764;dbVar:nssv16208904;dbVar:nssv15148059;dbVar:nssv15158464;dbVar:nssv16867397;dbVar:nssv17977084;dbVar:nssv15148850;dbVar:nssv15149914;dbVar:nssv17969444;dbVar:nssv16214761;dbVar:nssv18330225;dbVar:nssv15147403;dbVar:nssv15149899;dbVar:nssv15148836;dbVar:nssv15147297;dbVar:nssv15142091;dbVar:nssv15147113;dbVar:nssv15146431;dbVar:nssv15153819	10:12787208-133613639;10:79925607-133787422;10:120454431-133620674;10:120584350-133613639;10:120683686-133740558;10:120750270-133613639;10:120851422-133626306;10:120970559-133622588;10:121025511-133643718;10:121259726-133613639;10:121588993-133620674;10:121718385-133613639;10:121918548-133620674;10:121971695-133540363;10:122265253-133620674;10:122387913-133557232;10:122881208-133620609;10:123136002-133626792;10:123307836-133620674;10:123576394-133613639;10:123580321-133558988;10:123691378-133613639;10:123986773-133613639;10:124473109-133620609;10:124834859-133622588;10:125021996-133620609;10:125225901-133613639;10:125657473-133620674;10:125687224-133613639;10:125859598-133626747;10:125969436-133613639;10:126256586-133613938;10:126730897-133620609;10:126776868-133613639;10:126794647-133613639;10:127211509-133613639;10:127233002-133613639;10:127435986-133622588;10:127582832-133613639;10:127640490-132776585;10:127656629-133634467;10:127685419-133620674;10:127806842-133613639;10:127849718-133622588;10:128027190-133613639;10:128115965-133613639;10:128143883-131050454;10:128245107-133531836;10:128549914-133622588;10:128895580-132959361;10:129427521-133622588;10:129549259-133620674;10:129659782-133620674;10:129673967-133613938;10:129763051-131379342;10:130150757-133613639	0.00;0.00;0.00;0.00;0.00;0.00;0.00;0.00;0.00;0.00;0.00;0.00;0.00;0.00;0.00;0.00;0.00;0.00;0.00;0.00;0.00;0.00;0.00;0.00;0.00;0.00;0.00;0.01;0.01;0.01;0.01;0.01;0.01;0.01;0.01;0.01;0.01;0.01;0.01;0.01;0.01;0.01;0.01;0.01;0.01;0.01;0.01;0.01;0.01;0.01;0.01;0.01;0.01;0.01;0.03;0.01	NA	NA	dbVar	chr10:130397051-130495007;chr10:130431882-130460899;chr10:130458382-130476145	0.01	NA	NA	NA	NA	NA	NA	NA	NA	NA	chr10:130431882-130460899 dbVar;	chr10:130397051-130495007 dbVar;chr10:130458382-130476145 dbVar	10:130459609-130460023 CMRI:13_pbsv.DEL.2406_duplicate3;10:130459609-130460023 PacBioCoLoRS;	10:130459462-130460002 esv2677568;chr10:130459609-130460023 HPRC:pbsv.DEL.9843;10:130459639-130459996 IMH	0.56	0.585	NA	NA	NA	NA	NA	NA	NA	NA	NA	NA	NA	NA	NA	NA	NA	NA	NA	NA	NA	NA	NA	NA	NA	NA	-0.6	1B (cf Gene_count, RE_gene, -0.60);2B (cf po_P_loss_source, HI, OMIM_morbid, +0.00);2G (cf po_B_loss_someG_source, +0.00);3A (0 gene, +0.00);5F (+0.00)	3
10_130473849_130473915_DUP_1	full	q26.3	NA	LOC124900609	LOC105378562	0	NA	NA	NA	NA	NA	NA	NA	NA	NA	NA	NA	NA	NA	NA	dbVar:nssv15171419;dbVar:nssv15161644;dbVar:nssv15171420;dbVar:nssv15161670;nssv15161864;dbVar:nssv18830975;dbVar:nssv15161673;dbVar:nssv15162413;dbVar:nssv15161290;dbVar:nssv15161077;dbVar:nssv15161615;dbVar:nssv15162412;dbVar:nssv15161860;dbVar:nssv17969427;dbVar:nssv15161060;dbVar:nssv15605860;dbVar:nssv15146227;dbVar:nssv15777244;dbVar:nssv15130651;dbVar:nssv17650010;dbVar:nssv15146535;dbVar:nssv16208902;dbVar:nssv15153828;dbVar:nssv15146003;dbVar:nssv17969430;dbVar:nssv15776190;dbVar:nssv15145976;dbVar:nssv18326361;dbVar:nssv15152146;dbVar:nssv15148910;dbVar:nssv15145846	10:27297-133786996;10:47358-133565414;10:52148-133740558;10:54088-133613639;10:11096730-133613639;10:91523737-133613639;10:92586764-133613639;10:100194216-132432797;10:100600493-133622588;10:101528557-133774750;10:103853283-133613639;10:104243776-133613639;10:106695930-133613639;10:108102588-133620674;10:108262413-133625591;10:111313100-133620674;10:112784779-133613639;10:116365333-133661221;10:116487670-133621815;10:117866566-133554210;10:118236828-133613639;10:119509711-133613639;10:119707857-133613639;10:120366249-133249468;10:123228819-133613639;10:125452906-133785874;10:125510057-133613639;10:127209410-133613639;10:127664169-133622588;10:128872420-133564028	0.00;0.00;0.00;0.00;0.00;0.00;0.00;0.00;0.00;0.00;0.00;0.00;0.00;0.00;0.00;0.00;0.00;0.00;0.00;0.00;0.00;0.00;0.00;0.00;0.00;0.00;0.00;0.00;0.00;0.00	NA	dbVar:nssv18830989;dbVar:nssv15125151;dbVar:nssv15146338;dbVar:nssv17969431;dbVar:nssv15158455;dbVar:nssv15152296;dbVar:nssv18792786;dbVar:nssv15145925;dbVar:nssv17517460;dbVar:nssv15153827;dbVar:nssv15147562;dbVar:nssv18830984;dbVar:nssv15146036;dbVar:nssv8639355;dbVar:nssv15146336;dbVar:nssv15149799;dbVar:nssv15147460;dbVar:nssv18842041;dbVar:nssv15146224;dbVar:nssv15148252;dbVar:nssv15147111;dbVar:nssv15153826;dbVar:nssv15148256;dbVar:nssv15147326;dbVar:nssv15146736;dbVar:nssv15145937;dbVar:nssv18326358;dbVar:nssv15147237;dbVar:nssv15152294;dbVar:nssv17173201;dbVar:nssv15150367;dbVar:nssv15147112;dbVar:nssv15147251;dbVar:nssv17969438;dbVar:nssv15148254;dbVar:nssv16208903;dbVar:nssv16255177;dbVar:nssv15146764;dbVar:nssv16208904;dbVar:nssv15148059;dbVar:nssv15158464;dbVar:nssv16867397;dbVar:nssv17977084;dbVar:nssv15148850;dbVar:nssv15149914;dbVar:nssv17969444;dbVar:nssv16214761;dbVar:nssv18330225;dbVar:nssv15147403;dbVar:nssv15149899;dbVar:nssv15148836;dbVar:nssv15147297;dbVar:nssv15142091;dbVar:nssv15147113;dbVar:nssv15146431;dbVar:nssv15153819	10:12787208-133613639;10:79925607-133787422;10:120454431-133620674;10:120584350-133613639;10:120683686-133740558;10:120750270-133613639;10:120851422-133626306;10:120970559-133622588;10:121025511-133643718;10:121259726-133613639;10:121588993-133620674;10:121718385-133613639;10:121918548-133620674;10:121971695-133540363;10:122265253-133620674;10:122387913-133557232;10:122881208-133620609;10:123136002-133626792;10:123307836-133620674;10:123576394-133613639;10:123580321-133558988;10:123691378-133613639;10:123986773-133613639;10:124473109-133620609;10:124834859-133622588;10:125021996-133620609;10:125225901-133613639;10:125657473-133620674;10:125687224-133613639;10:125859598-133626747;10:125969436-133613639;10:126256586-133613938;10:126730897-133620609;10:126776868-133613639;10:126794647-133613639;10:127211509-133613639;10:127233002-133613639;10:127435986-133622588;10:127582832-133613639;10:127640490-132776585;10:127656629-133634467;10:127685419-133620674;10:127806842-133613639;10:127849718-133622588;10:128027190-133613639;10:128115965-133613639;10:128143883-131050454;10:128245107-133531836;10:128549914-133622588;10:128895580-132959361;10:129427521-133622588;10:129549259-133620674;10:129659782-133620674;10:129673967-133613938;10:129763051-131379342;10:130150757-133613639	0.00;0.00;0.00;0.00;0.00;0.00;0.00;0.00;0.00;0.00;0.00;0.00;0.00;0.00;0.00;0.00;0.00;0.00;0.00;0.00;0.00;0.00;0.00;0.00;0.00;0.00;0.00;0.00;0.00;0.00;0.00;0.00;0.00;0.00;0.00;0.00;0.00;0.00;0.00;0.00;0.00;0.00;0.00;0.00;0.00;0.00;0.00;0.00;0.00;0.00;0.00;0.00;0.00;0.00;0.00;0.00	NA	NA	IMH;dbVar;nsv514544	chr10:130397051-130495007;chr10:130458382-130476145;10:130465499-130521138;10:130473762-130474100	0.1	NA	NA	NA	NA	NA	NA	NA	NA	NA	chr10:130458382-130476145 dbVar;10:130473762-130474100 IMH	chr10:130397051-130495007 dbVar;10:130465499-130521138 nsv514544	NA	NA	0.525	0.52	NA	NA	NA	NA	NA	NA	NA	NA	NA	NA	NA	NA	NA	NA	NA	NA	NA	NA	NA	NA	NA	NA	NA	NA	-0.6	1B (cf Gene_count, RE_gene, -0.60);2B (cf po_P_gain_source, TS, OMIM_morbid, +0.00);3A (0 gene, +0.00);4O (cf po_B_gain_AllG_source, B_gain_source, po_B_gain_SomeG_source, +0.00);5F (+0.00)	3
10_130557922_130558055_DUP_1	full	q26.3	NA	LOC124900609	LOC105378562	0	NA	NA	NA	NA	NA	NA	NA	NA	NA	NA	NA	NA	NA	NA	dbVar:nssv15171419;dbVar:nssv15161644;dbVar:nssv15171420;dbVar:nssv15161670;nssv15161864;dbVar:nssv18830975;dbVar:nssv15161673;dbVar:nssv15162413;dbVar:nssv15161290;dbVar:nssv15161077;dbVar:nssv15161615;dbVar:nssv15162412;dbVar:nssv15161860;dbVar:nssv17969427;dbVar:nssv15161060;dbVar:nssv15605860;dbVar:nssv15146227;dbVar:nssv15777244;dbVar:nssv15130651;dbVar:nssv17650010;dbVar:nssv15146535;dbVar:nssv16208902;dbVar:nssv15153828;dbVar:nssv15146003;dbVar:nssv17969430;dbVar:nssv15776190;dbVar:nssv15145976;dbVar:nssv18326361;dbVar:nssv15152146;dbVar:nssv15148910;dbVar:nssv15145846	10:27297-133786996;10:47358-133565414;10:52148-133740558;10:54088-133613639;10:11096730-133613639;10:91523737-133613639;10:92586764-133613639;10:100194216-132432797;10:100600493-133622588;10:101528557-133774750;10:103853283-133613639;10:104243776-133613639;10:106695930-133613639;10:108102588-133620674;10:108262413-133625591;10:111313100-133620674;10:112784779-133613639;10:116365333-133661221;10:116487670-133621815;10:117866566-133554210;10:118236828-133613639;10:119509711-133613639;10:119707857-133613639;10:120366249-133249468;10:123228819-133613639;10:125452906-133785874;10:125510057-133613639;10:127209410-133613639;10:127664169-133622588;10:128872420-133564028	0.00;0.00;0.00;0.00;0.00;0.00;0.00;0.00;0.00;0.00;0.00;0.00;0.00;0.00;0.00;0.00;0.00;0.00;0.00;0.00;0.00;0.00;0.00;0.00;0.00;0.00;0.00;0.00;0.00;0.00	NA	dbVar:nssv18830989;dbVar:nssv15125151;dbVar:nssv15146338;dbVar:nssv17969431;dbVar:nssv15158455;dbVar:nssv15152296;dbVar:nssv18792786;dbVar:nssv15145925;dbVar:nssv17517460;dbVar:nssv15153827;dbVar:nssv15147562;dbVar:nssv18830984;dbVar:nssv15146036;dbVar:nssv8639355;dbVar:nssv15146336;dbVar:nssv15149799;dbVar:nssv15147460;dbVar:nssv18842041;dbVar:nssv15146224;dbVar:nssv15148252;dbVar:nssv15147111;dbVar:nssv15153826;dbVar:nssv15148256;dbVar:nssv15147326;dbVar:nssv15146736;dbVar:nssv15145937;dbVar:nssv18326358;dbVar:nssv15147237;dbVar:nssv15152294;dbVar:nssv17173201;dbVar:nssv15150367;dbVar:nssv15147112;dbVar:nssv15147251;dbVar:nssv17969438;dbVar:nssv15148254;dbVar:nssv16208903;dbVar:nssv16255177;dbVar:nssv15146764;dbVar:nssv16208904;dbVar:nssv15148059;dbVar:nssv15158464;dbVar:nssv16867397;dbVar:nssv17977084;dbVar:nssv15148850;dbVar:nssv15149914;dbVar:nssv17969444;dbVar:nssv16214761;dbVar:nssv18330225;dbVar:nssv15147403;dbVar:nssv15149899;dbVar:nssv15148836;dbVar:nssv15147297;dbVar:nssv15142091;dbVar:nssv15147113;dbVar:nssv15146431;dbVar:nssv15153819	10:12787208-133613639;10:79925607-133787422;10:120454431-133620674;10:120584350-133613639;10:120683686-133740558;10:120750270-133613639;10:120851422-133626306;10:120970559-133622588;10:121025511-133643718;10:121259726-133613639;10:121588993-133620674;10:121718385-133613639;10:121918548-133620674;10:121971695-133540363;10:122265253-133620674;10:122387913-133557232;10:122881208-133620609;10:123136002-133626792;10:123307836-133620674;10:123576394-133613639;10:123580321-133558988;10:123691378-133613639;10:123986773-133613639;10:124473109-133620609;10:124834859-133622588;10:125021996-133620609;10:125225901-133613639;10:125657473-133620674;10:125687224-133613639;10:125859598-133626747;10:125969436-133613639;10:126256586-133613938;10:126730897-133620609;10:126776868-133613639;10:126794647-133613639;10:127211509-133613639;10:127233002-133613639;10:127435986-133622588;10:127582832-133613639;10:127640490-132776585;10:127656629-133634467;10:127685419-133620674;10:127806842-133613639;10:127849718-133622588;10:128027190-133613639;10:128115965-133613639;10:128143883-131050454;10:128245107-133531836;10:128549914-133622588;10:128895580-132959361;10:129427521-133622588;10:129549259-133620674;10:129659782-133620674;10:129673967-133613938;10:129763051-131379342;10:130150757-133613639	0.00;0.00;0.00;0.00;0.00;0.00;0.00;0.00;0.00;0.00;0.00;0.00;0.00;0.00;0.00;0.00;0.00;0.00;0.00;0.00;0.00;0.00;0.00;0.00;0.00;0.00;0.00;0.00;0.00;0.00;0.00;0.00;0.00;0.00;0.00;0.00;0.00;0.00;0.00;0.00;0.00;0.00;0.00;0.00;0.00;0.00;0.00;0.00;0.00;0.00;0.00;0.00;0.00;0.00;0.01;0.00	NA	NA	NA	NA	NA	dbVar	chr10:130541074-130566230	0.01	NA	NA	NA	NA	NA	NA	NA	NA	NA	chr10:130541074-130566230 dbVar	0.575	0.59	10:130557776-130557927;10:130557965-130558062	MLT1J2;MLT1J2	10:130557965-130558062;10:130558100-130558197	MLT1J2;MLT1J2	NA	NA	NA	NA	NA	NA	NA	NA	NA	NA	NA	NA	NA	NA	NA	NA	NA	NA	NA	NA	-0.6	1B (cf Gene_count, RE_gene, -0.60);2B (cf po_P_gain_source, TS, OMIM_morbid, +0.00);3A (0 gene, +0.00);5F (+0.00)	3
10_130571598_130572532_DEL_1	full	q26.3	NA	LOC124900609	LOC105378562	0	NA	NA	NA	NA	NA	NA	NA	NA	NA	NA	NA	NA	NA	NA	dbVar:nssv15171419;dbVar:nssv15161644;dbVar:nssv15171420;dbVar:nssv15161670;nssv15161864;dbVar:nssv18830975;dbVar:nssv15161673;dbVar:nssv15162413;dbVar:nssv15161290;dbVar:nssv15161077;dbVar:nssv15161615;dbVar:nssv15162412;dbVar:nssv15161860;dbVar:nssv17969427;dbVar:nssv15161060;dbVar:nssv15605860;dbVar:nssv15146227;dbVar:nssv15777244;dbVar:nssv15130651;dbVar:nssv17650010;dbVar:nssv15146535;dbVar:nssv16208902;dbVar:nssv15153828;dbVar:nssv15146003;dbVar:nssv17969430;dbVar:nssv15776190;dbVar:nssv15145976;dbVar:nssv18326361;dbVar:nssv15152146;dbVar:nssv15148910;dbVar:nssv15145846	10:27297-133786996;10:47358-133565414;10:52148-133740558;10:54088-133613639;10:11096730-133613639;10:91523737-133613639;10:92586764-133613639;10:100194216-132432797;10:100600493-133622588;10:101528557-133774750;10:103853283-133613639;10:104243776-133613639;10:106695930-133613639;10:108102588-133620674;10:108262413-133625591;10:111313100-133620674;10:112784779-133613639;10:116365333-133661221;10:116487670-133621815;10:117866566-133554210;10:118236828-133613639;10:119509711-133613639;10:119707857-133613639;10:120366249-133249468;10:123228819-133613639;10:125452906-133785874;10:125510057-133613639;10:127209410-133613639;10:127664169-133622588;10:128872420-133564028	0.00;0.00;0.00;0.00;0.00;0.00;0.00;0.00;0.00;0.00;0.00;0.00;0.00;0.00;0.00;0.00;0.00;0.01;0.01;0.01;0.01;0.01;0.01;0.01;0.01;0.01;0.01;0.01;0.02;0.02	NA	dbVar:nssv18830989;dbVar:nssv15125151;dbVar:nssv15146338;dbVar:nssv17969431;dbVar:nssv15158455;dbVar:nssv15152296;dbVar:nssv18792786;dbVar:nssv15145925;dbVar:nssv17517460;dbVar:nssv15153827;dbVar:nssv15147562;dbVar:nssv18830984;dbVar:nssv15146036;dbVar:nssv8639355;dbVar:nssv15146336;dbVar:nssv15149799;dbVar:nssv15147460;dbVar:nssv18842041;dbVar:nssv15146224;dbVar:nssv15148252;dbVar:nssv15147111;dbVar:nssv15153826;dbVar:nssv15148256;dbVar:nssv15147326;dbVar:nssv15146736;dbVar:nssv15145937;dbVar:nssv18326358;dbVar:nssv15147237;dbVar:nssv15152294;dbVar:nssv17173201;dbVar:nssv15150367;dbVar:nssv15147112;dbVar:nssv15147251;dbVar:nssv17969438;dbVar:nssv15148254;dbVar:nssv16208903;dbVar:nssv16255177;dbVar:nssv15146764;dbVar:nssv16208904;dbVar:nssv15148059;dbVar:nssv15158464;dbVar:nssv16867397;dbVar:nssv17977084;dbVar:nssv15148850;dbVar:nssv15149914;dbVar:nssv17969444;dbVar:nssv16214761;dbVar:nssv18330225;dbVar:nssv15147403;dbVar:nssv15149899;dbVar:nssv15148836;dbVar:nssv15147297;dbVar:nssv15142091;dbVar:nssv15147113;dbVar:nssv15146431;dbVar:nssv15153819	10:12787208-133613639;10:79925607-133787422;10:120454431-133620674;10:120584350-133613639;10:120683686-133740558;10:120750270-133613639;10:120851422-133626306;10:120970559-133622588;10:121025511-133643718;10:121259726-133613639;10:121588993-133620674;10:121718385-133613639;10:121918548-133620674;10:121971695-133540363;10:122265253-133620674;10:122387913-133557232;10:122881208-133620609;10:123136002-133626792;10:123307836-133620674;10:123576394-133613639;10:123580321-133558988;10:123691378-133613639;10:123986773-133613639;10:124473109-133620609;10:124834859-133622588;10:125021996-133620609;10:125225901-133613639;10:125657473-133620674;10:125687224-133613639;10:125859598-133626747;10:125969436-133613639;10:126256586-133613938;10:126730897-133620609;10:126776868-133613639;10:126794647-133613639;10:127211509-133613639;10:127233002-133613639;10:127435986-133622588;10:127582832-133613639;10:127640490-132776585;10:127656629-133634467;10:127685419-133620674;10:127806842-133613639;10:127849718-133622588;10:128027190-133613639;10:128115965-133613639;10:128143883-131050454;10:128245107-133531836;10:128549914-133622588;10:128895580-132959361;10:129427521-133622588;10:129549259-133620674;10:129659782-133620674;10:129673967-133613938;10:129763051-131379342;10:130150757-133613639	0.00;0.00;0.01;0.01;0.01;0.01;0.01;0.01;0.01;0.01;0.01;0.01;0.01;0.01;0.01;0.01;0.01;0.01;0.01;0.01;0.01;0.01;0.01;0.01;0.01;0.01;0.01;0.01;0.01;0.01;0.01;0.01;0.01;0.01;0.01;0.01;0.01;0.02;0.02;0.02;0.02;0.02;0.02;0.02;0.02;0.02;0.03;0.02;0.02;0.02;0.02;0.02;0.02;0.02;0.06;0.03	NA	NA	NA	NA	NA	NA	NA	NA	NA	NA	NA	NA	NA	NA	NA	NA	chr10:130571596-130571743 dbVar;10:130572413-130572578 CMRI:46_pbsv.DEL.2304_duplicate2	10:130571596-130571743 1000g;chr10:130571598-130571743 dbVar	0.41	0.49	10:130571292-130571750	MER65C	NA	NA	NA	NA	NA	NA	NA	NA	NA	NA	NA	NA	NA	NA	NA	NA	NA	NA	NA	NA	NA	NA	-0.6	1B (cf Gene_count, RE_gene, -0.60);2B (cf po_P_loss_source, HI, OMIM_morbid, +0.00);2G (cf po_B_loss_someG_source, +0.00);3A (0 gene, +0.00);5F (+0.00)	3
10_130572666_130572732_DEL_1	full	q26.3	NA	LOC124900609	LOC105378562	0	NA	NA	NA	NA	NA	NA	NA	NA	NA	NA	NA	NA	NA	NA	dbVar:nssv15171419;dbVar:nssv15161644;dbVar:nssv15171420;dbVar:nssv15161670;nssv15161864;dbVar:nssv18830975;dbVar:nssv15161673;dbVar:nssv15162413;dbVar:nssv15161290;dbVar:nssv15161077;dbVar:nssv15161615;dbVar:nssv15162412;dbVar:nssv15161860;dbVar:nssv17969427;dbVar:nssv15161060;dbVar:nssv15605860;dbVar:nssv15146227;dbVar:nssv15777244;dbVar:nssv15130651;dbVar:nssv17650010;dbVar:nssv15146535;dbVar:nssv16208902;dbVar:nssv15153828;dbVar:nssv15146003;dbVar:nssv17969430;dbVar:nssv15776190;dbVar:nssv15145976;dbVar:nssv18326361;dbVar:nssv15152146;dbVar:nssv15148910;dbVar:nssv15145846	10:27297-133786996;10:47358-133565414;10:52148-133740558;10:54088-133613639;10:11096730-133613639;10:91523737-133613639;10:92586764-133613639;10:100194216-132432797;10:100600493-133622588;10:101528557-133774750;10:103853283-133613639;10:104243776-133613639;10:106695930-133613639;10:108102588-133620674;10:108262413-133625591;10:111313100-133620674;10:112784779-133613639;10:116365333-133661221;10:116487670-133621815;10:117866566-133554210;10:118236828-133613639;10:119509711-133613639;10:119707857-133613639;10:120366249-133249468;10:123228819-133613639;10:125452906-133785874;10:125510057-133613639;10:127209410-133613639;10:127664169-133622588;10:128872420-133564028	0.00;0.00;0.00;0.00;0.00;0.00;0.00;0.00;0.00;0.00;0.00;0.00;0.00;0.00;0.00;0.00;0.00;0.00;0.00;0.00;0.00;0.00;0.00;0.00;0.00;0.00;0.00;0.00;0.00;0.00	NA	dbVar:nssv18830989;dbVar:nssv15125151;dbVar:nssv15146338;dbVar:nssv17969431;dbVar:nssv15158455;dbVar:nssv15152296;dbVar:nssv18792786;dbVar:nssv15145925;dbVar:nssv17517460;dbVar:nssv15153827;dbVar:nssv15147562;dbVar:nssv18830984;dbVar:nssv15146036;dbVar:nssv8639355;dbVar:nssv15146336;dbVar:nssv15149799;dbVar:nssv15147460;dbVar:nssv18842041;dbVar:nssv15146224;dbVar:nssv15148252;dbVar:nssv15147111;dbVar:nssv15153826;dbVar:nssv15148256;dbVar:nssv15147326;dbVar:nssv15146736;dbVar:nssv15145937;dbVar:nssv18326358;dbVar:nssv15147237;dbVar:nssv15152294;dbVar:nssv17173201;dbVar:nssv15150367;dbVar:nssv15147112;dbVar:nssv15147251;dbVar:nssv17969438;dbVar:nssv15148254;dbVar:nssv16208903;dbVar:nssv16255177;dbVar:nssv15146764;dbVar:nssv16208904;dbVar:nssv15148059;dbVar:nssv15158464;dbVar:nssv16867397;dbVar:nssv17977084;dbVar:nssv15148850;dbVar:nssv15149914;dbVar:nssv17969444;dbVar:nssv16214761;dbVar:nssv18330225;dbVar:nssv15147403;dbVar:nssv15149899;dbVar:nssv15148836;dbVar:nssv15147297;dbVar:nssv15142091;dbVar:nssv15147113;dbVar:nssv15146431;dbVar:nssv15153819	10:12787208-133613639;10:79925607-133787422;10:120454431-133620674;10:120584350-133613639;10:120683686-133740558;10:120750270-133613639;10:120851422-133626306;10:120970559-133622588;10:121025511-133643718;10:121259726-133613639;10:121588993-133620674;10:121718385-133613639;10:121918548-133620674;10:121971695-133540363;10:122265253-133620674;10:122387913-133557232;10:122881208-133620609;10:123136002-133626792;10:123307836-133620674;10:123576394-133613639;10:123580321-133558988;10:123691378-133613639;10:123986773-133613639;10:124473109-133620609;10:124834859-133622588;10:125021996-133620609;10:125225901-133613639;10:125657473-133620674;10:125687224-133613639;10:125859598-133626747;10:125969436-133613639;10:126256586-133613938;10:126730897-133620609;10:126776868-133613639;10:126794647-133613639;10:127211509-133613639;10:127233002-133613639;10:127435986-133622588;10:127582832-133613639;10:127640490-132776585;10:127656629-133634467;10:127685419-133620674;10:127806842-133613639;10:127849718-133622588;10:128027190-133613639;10:128115965-133613639;10:128143883-131050454;10:128245107-133531836;10:128549914-133622588;10:128895580-132959361;10:129427521-133622588;10:129549259-133620674;10:129659782-133620674;10:129673967-133613938;10:129763051-131379342;10:130150757-133613639	0.00;0.00;0.00;0.00;0.00;0.00;0.00;0.00;0.00;0.00;0.00;0.00;0.00;0.00;0.00;0.00;0.00;0.00;0.00;0.00;0.00;0.00;0.00;0.00;0.00;0.00;0.00;0.00;0.00;0.00;0.00;0.00;0.00;0.00;0.00;0.00;0.00;0.00;0.00;0.00;0.00;0.00;0.00;0.00;0.00;0.00;0.00;0.00;0.00;0.00;0.00;0.00;0.00;0.00;0.00;0.00	NA	NA	NA	NA	NA	NA	NA	NA	NA	NA	NA	NA	NA	NA	NA	NA	NA	10:130572665-130572731 CMRI:34_pbsv.DEL.1780_duplicate3	0.485	0.49	NA	NA	NA	NA	NA	NA	NA	NA	NA	NA	NA	NA	NA	NA	NA	NA	NA	NA	NA	NA	NA	NA	NA	NA	-0.6	1B (cf Gene_count, RE_gene, -0.60);2B (cf po_P_loss_source, HI, OMIM_morbid, +0.00);2G (cf po_B_loss_someG_source, +0.00);3A (0 gene, +0.00);5F (+0.00)	3
10_130573915_130574061_DEL_1	full	q26.3	NA	LOC124900609	LOC105378562	0	NA	NA	NA	NA	NA	NA	NA	NA	NA	NA	NA	NA	NA	NA	dbVar:nssv15171419;dbVar:nssv15161644;dbVar:nssv15171420;dbVar:nssv15161670;nssv15161864;dbVar:nssv18830975;dbVar:nssv15161673;dbVar:nssv15162413;dbVar:nssv15161290;dbVar:nssv15161077;dbVar:nssv15161615;dbVar:nssv15162412;dbVar:nssv15161860;dbVar:nssv17969427;dbVar:nssv15161060;dbVar:nssv15605860;dbVar:nssv15146227;dbVar:nssv15777244;dbVar:nssv15130651;dbVar:nssv17650010;dbVar:nssv15146535;dbVar:nssv16208902;dbVar:nssv15153828;dbVar:nssv15146003;dbVar:nssv17969430;dbVar:nssv15776190;dbVar:nssv15145976;dbVar:nssv18326361;dbVar:nssv15152146;dbVar:nssv15148910;dbVar:nssv15145846	10:27297-133786996;10:47358-133565414;10:52148-133740558;10:54088-133613639;10:11096730-133613639;10:91523737-133613639;10:92586764-133613639;10:100194216-132432797;10:100600493-133622588;10:101528557-133774750;10:103853283-133613639;10:104243776-133613639;10:106695930-133613639;10:108102588-133620674;10:108262413-133625591;10:111313100-133620674;10:112784779-133613639;10:116365333-133661221;10:116487670-133621815;10:117866566-133554210;10:118236828-133613639;10:119509711-133613639;10:119707857-133613639;10:120366249-133249468;10:123228819-133613639;10:125452906-133785874;10:125510057-133613639;10:127209410-133613639;10:127664169-133622588;10:128872420-133564028	0.00;0.00;0.00;0.00;0.00;0.00;0.00;0.00;0.00;0.00;0.00;0.00;0.00;0.00;0.00;0.00;0.00;0.00;0.00;0.00;0.00;0.00;0.00;0.00;0.00;0.00;0.00;0.00;0.00;0.00	NA	dbVar:nssv18830989;dbVar:nssv15125151;dbVar:nssv15146338;dbVar:nssv17969431;dbVar:nssv15158455;dbVar:nssv15152296;dbVar:nssv18792786;dbVar:nssv15145925;dbVar:nssv17517460;dbVar:nssv15153827;dbVar:nssv15147562;dbVar:nssv18830984;dbVar:nssv15146036;dbVar:nssv8639355;dbVar:nssv15146336;dbVar:nssv15149799;dbVar:nssv15147460;dbVar:nssv18842041;dbVar:nssv15146224;dbVar:nssv15148252;dbVar:nssv15147111;dbVar:nssv15153826;dbVar:nssv15148256;dbVar:nssv15147326;dbVar:nssv15146736;dbVar:nssv15145937;dbVar:nssv18326358;dbVar:nssv15147237;dbVar:nssv15152294;dbVar:nssv17173201;dbVar:nssv15150367;dbVar:nssv15147112;dbVar:nssv15147251;dbVar:nssv17969438;dbVar:nssv15148254;dbVar:nssv16208903;dbVar:nssv16255177;dbVar:nssv15146764;dbVar:nssv16208904;dbVar:nssv15148059;dbVar:nssv15158464;dbVar:nssv16867397;dbVar:nssv17977084;dbVar:nssv15148850;dbVar:nssv15149914;dbVar:nssv17969444;dbVar:nssv16214761;dbVar:nssv18330225;dbVar:nssv15147403;dbVar:nssv15149899;dbVar:nssv15148836;dbVar:nssv15147297;dbVar:nssv15142091;dbVar:nssv15147113;dbVar:nssv15146431;dbVar:nssv15153819	10:12787208-133613639;10:79925607-133787422;10:120454431-133620674;10:120584350-133613639;10:120683686-133740558;10:120750270-133613639;10:120851422-133626306;10:120970559-133622588;10:121025511-133643718;10:121259726-133613639;10:121588993-133620674;10:121718385-133613639;10:121918548-133620674;10:121971695-133540363;10:122265253-133620674;10:122387913-133557232;10:122881208-133620609;10:123136002-133626792;10:123307836-133620674;10:123576394-133613639;10:123580321-133558988;10:123691378-133613639;10:123986773-133613639;10:124473109-133620609;10:124834859-133622588;10:125021996-133620609;10:125225901-133613639;10:125657473-133620674;10:125687224-133613639;10:125859598-133626747;10:125969436-133613639;10:126256586-133613938;10:126730897-133620609;10:126776868-133613639;10:126794647-133613639;10:127211509-133613639;10:127233002-133613639;10:127435986-133622588;10:127582832-133613639;10:127640490-132776585;10:127656629-133634467;10:127685419-133620674;10:127806842-133613639;10:127849718-133622588;10:128027190-133613639;10:128115965-133613639;10:128143883-131050454;10:128245107-133531836;10:128549914-133622588;10:128895580-132959361;10:129427521-133622588;10:129549259-133620674;10:129659782-133620674;10:129673967-133613938;10:129763051-131379342;10:130150757-133613639	0.00;0.00;0.00;0.00;0.00;0.00;0.00;0.00;0.00;0.00;0.00;0.00;0.00;0.00;0.00;0.00;0.00;0.00;0.00;0.00;0.00;0.00;0.00;0.00;0.00;0.00;0.00;0.00;0.00;0.00;0.00;0.00;0.00;0.00;0.00;0.00;0.00;0.00;0.00;0.00;0.00;0.00;0.00;0.00;0.00;0.00;0.01;0.00;0.00;0.00;0.00;0.00;0.00;0.00;0.01;0.00	NA	NA	NA	NA	NA	NA	NA	NA	NA	NA	NA	NA	NA	NA	NA	NA	chr10:130573915-130574060 HPRC:pbsv.DEL.9870;chr10:130573915-130574060 dbVar;chr10:130573916-130574060 dbVar;chr10:130573917-130574060 dbVar;10:130573918-130574060 IMH	10:130573915-130574060 CMRI:1_pbsv.DEL.1778_duplicate1;10:130573915-130574060 PacBioCoLoRS;10:130573916-130574060 1000g;10:130573916-130574060 esv2677258;chr10:130573917-130574060 gnomAD-SV_v3_DEL_chr10_e74f32db	0.44	0.56	NA	NA	NA	NA	NA	NA	NA	NA	NA	NA	NA	NA	NA	NA	NA	NA	NA	NA	NA	NA	NA	NA	NA	NA	-0.6	1B (cf Gene_count, RE_gene, -0.60);2B (cf po_P_loss_source, HI, OMIM_morbid, +0.00);2G (cf po_B_loss_someG_source, +0.00);3A (0 gene, +0.00);5F (+0.00)	3
10_130656063_130656220_DEL_1	full	q26.3	NA	LOC124900609	LOC105378562	0	NA	NA	NA	NA	NA	NA	NA	NA	NA	NA	NA	NA	NA	NA	dbVar:nssv15171419;dbVar:nssv15161644;dbVar:nssv15171420;dbVar:nssv15161670;nssv15161864;dbVar:nssv18830975;dbVar:nssv15161673;dbVar:nssv15162413;dbVar:nssv15161290;dbVar:nssv15161077;dbVar:nssv15161615;dbVar:nssv15162412;dbVar:nssv15161860;dbVar:nssv17969427;dbVar:nssv15161060;dbVar:nssv15605860;dbVar:nssv15146227;dbVar:nssv15777244;dbVar:nssv15130651;dbVar:nssv17650010;dbVar:nssv15146535;dbVar:nssv16208902;dbVar:nssv15153828;dbVar:nssv15146003;dbVar:nssv17969430;dbVar:nssv15776190;dbVar:nssv15145976;dbVar:nssv18326361;dbVar:nssv15152146;dbVar:nssv15148910;dbVar:nssv15145846	10:27297-133786996;10:47358-133565414;10:52148-133740558;10:54088-133613639;10:11096730-133613639;10:91523737-133613639;10:92586764-133613639;10:100194216-132432797;10:100600493-133622588;10:101528557-133774750;10:103853283-133613639;10:104243776-133613639;10:106695930-133613639;10:108102588-133620674;10:108262413-133625591;10:111313100-133620674;10:112784779-133613639;10:116365333-133661221;10:116487670-133621815;10:117866566-133554210;10:118236828-133613639;10:119509711-133613639;10:119707857-133613639;10:120366249-133249468;10:123228819-133613639;10:125452906-133785874;10:125510057-133613639;10:127209410-133613639;10:127664169-133622588;10:128872420-133564028	0.00;0.00;0.00;0.00;0.00;0.00;0.00;0.00;0.00;0.00;0.00;0.00;0.00;0.00;0.00;0.00;0.00;0.00;0.00;0.00;0.00;0.00;0.00;0.00;0.00;0.00;0.00;0.00;0.00;0.00	NA	dbVar:nssv18830989;dbVar:nssv15125151;dbVar:nssv15146338;dbVar:nssv17969431;dbVar:nssv15158455;dbVar:nssv15152296;dbVar:nssv18792786;dbVar:nssv15145925;dbVar:nssv17517460;dbVar:nssv15153827;dbVar:nssv15147562;dbVar:nssv18830984;dbVar:nssv15146036;dbVar:nssv8639355;dbVar:nssv15146336;dbVar:nssv15149799;dbVar:nssv15147460;dbVar:nssv18842041;dbVar:nssv15146224;dbVar:nssv15148252;dbVar:nssv15147111;dbVar:nssv15153826;dbVar:nssv15148256;dbVar:nssv15147326;dbVar:nssv15146736;dbVar:nssv15145937;dbVar:nssv18326358;dbVar:nssv15147237;dbVar:nssv15152294;dbVar:nssv17173201;dbVar:nssv15150367;dbVar:nssv15147112;dbVar:nssv15147251;dbVar:nssv17969438;dbVar:nssv15148254;dbVar:nssv16208903;dbVar:nssv16255177;dbVar:nssv15146764;dbVar:nssv16208904;dbVar:nssv15148059;dbVar:nssv15158464;dbVar:nssv16867397;dbVar:nssv17977084;dbVar:nssv15148850;dbVar:nssv15149914;dbVar:nssv17969444;dbVar:nssv16214761;dbVar:nssv18330225;dbVar:nssv15147403;dbVar:nssv15149899;dbVar:nssv15148836;dbVar:nssv15147297;dbVar:nssv15142091;dbVar:nssv15147113;dbVar:nssv15146431;dbVar:nssv15153819	10:12787208-133613639;10:79925607-133787422;10:120454431-133620674;10:120584350-133613639;10:120683686-133740558;10:120750270-133613639;10:120851422-133626306;10:120970559-133622588;10:121025511-133643718;10:121259726-133613639;10:121588993-133620674;10:121718385-133613639;10:121918548-133620674;10:121971695-133540363;10:122265253-133620674;10:122387913-133557232;10:122881208-133620609;10:123136002-133626792;10:123307836-133620674;10:123576394-133613639;10:123580321-133558988;10:123691378-133613639;10:123986773-133613639;10:124473109-133620609;10:124834859-133622588;10:125021996-133620609;10:125225901-133613639;10:125657473-133620674;10:125687224-133613639;10:125859598-133626747;10:125969436-133613639;10:126256586-133613938;10:126730897-133620609;10:126776868-133613639;10:126794647-133613639;10:127211509-133613639;10:127233002-133613639;10:127435986-133622588;10:127582832-133613639;10:127640490-132776585;10:127656629-133634467;10:127685419-133620674;10:127806842-133613639;10:127849718-133622588;10:128027190-133613639;10:128115965-133613639;10:128143883-131050454;10:128245107-133531836;10:128549914-133622588;10:128895580-132959361;10:129427521-133622588;10:129549259-133620674;10:129659782-133620674;10:129673967-133613938;10:129763051-131379342;10:130150757-133613639	0.00;0.00;0.00;0.00;0.00;0.00;0.00;0.00;0.00;0.00;0.00;0.00;0.00;0.00;0.00;0.00;0.00;0.00;0.00;0.00;0.00;0.00;0.00;0.00;0.00;0.00;0.00;0.00;0.00;0.00;0.00;0.00;0.00;0.00;0.00;0.00;0.00;0.00;0.00;0.00;0.00;0.00;0.00;0.00;0.00;0.00;0.01;0.00;0.00;0.00;0.00;0.00;0.00;0.00;0.01;0.00	NA	NA	NA	NA	NA	NA	NA	NA	NA	NA	NA	NA	NA	NA	NA	NA	10:130656082-130656220 CMRI:0_pbsv.DEL.1851_duplicate3;10:130656082-130656220 PacBioCoLoRS;chr10:130656113-130656179 dbVar;10:130656131-130656223 CMRI:14_pbsv.DEL.2355_duplicate3	chr10:130655952-130656177 gnomAD-SV_v3_DEL_chr10_847b804f;chr10:130656082-130656220 HPRC:pbsv.DEL.9876;chr10:130656085-130656131 HPRC:pbsv.DEL.9877;chr10:130656129-130656152 HPRC:pbsv.DEL.9878	0.735	0.735	NA	NA	NA	NA	NA	NA	NA	NA	NA	NA	NA	NA	NA	NA	NA	NA	NA	NA	NA	NA	NA	NA	NA	NA	-0.6	1B (cf Gene_count, RE_gene, -0.60);2B (cf po_P_loss_source, HI, OMIM_morbid, +0.00);2G (cf po_B_loss_someG_source, +0.00);3A (0 gene, +0.00);5F (+0.00)	3
10_130697284_130698755_DEL_1	full	q26.3	NA	LOC105378562	MIR378C	0	NA	NA	NA	NA	NA	NA	NA	NA	NA	NA	NA	NA	NA	NA	dbVar:nssv15171419;dbVar:nssv15161644;dbVar:nssv15171420;dbVar:nssv15161670;nssv15161864;dbVar:nssv18830975;dbVar:nssv15161673;dbVar:nssv15162413;dbVar:nssv15161290;dbVar:nssv15161077;dbVar:nssv15161615;dbVar:nssv15162412;dbVar:nssv15161860;dbVar:nssv17969427;dbVar:nssv15161060;dbVar:nssv15605860;dbVar:nssv15146227;dbVar:nssv15777244;dbVar:nssv15130651;dbVar:nssv17650010;dbVar:nssv15146535;dbVar:nssv16208902;dbVar:nssv15153828;dbVar:nssv15146003;dbVar:nssv17969430;dbVar:nssv15776190;dbVar:nssv15145976;dbVar:nssv18326361;dbVar:nssv15152146;dbVar:nssv15148910;dbVar:nssv15145846	10:27297-133786996;10:47358-133565414;10:52148-133740558;10:54088-133613639;10:11096730-133613639;10:91523737-133613639;10:92586764-133613639;10:100194216-132432797;10:100600493-133622588;10:101528557-133774750;10:103853283-133613639;10:104243776-133613639;10:106695930-133613639;10:108102588-133620674;10:108262413-133625591;10:111313100-133620674;10:112784779-133613639;10:116365333-133661221;10:116487670-133621815;10:117866566-133554210;10:118236828-133613639;10:119509711-133613639;10:119707857-133613639;10:120366249-133249468;10:123228819-133613639;10:125452906-133785874;10:125510057-133613639;10:127209410-133613639;10:127664169-133622588;10:128872420-133564028	0.00;0.00;0.00;0.00;0.00;0.00;0.00;0.00;0.00;0.00;0.00;0.01;0.01;0.01;0.01;0.01;0.01;0.01;0.01;0.01;0.01;0.01;0.01;0.01;0.01;0.02;0.02;0.02;0.02;0.03	NA	dbVar:nssv18830989;dbVar:nssv15125151;dbVar:nssv15146338;dbVar:nssv17969431;dbVar:nssv15158455;dbVar:nssv15152296;dbVar:nssv18792786;dbVar:nssv15145925;dbVar:nssv17517460;dbVar:nssv15153827;dbVar:nssv15147562;dbVar:nssv18830984;dbVar:nssv15146036;dbVar:nssv8639355;dbVar:nssv15146336;dbVar:nssv15149799;dbVar:nssv15147460;dbVar:nssv18842041;dbVar:nssv15146224;dbVar:nssv15148252;dbVar:nssv15147111;dbVar:nssv15153826;dbVar:nssv15148256;dbVar:nssv15147326;dbVar:nssv15146736;dbVar:nssv15145937;dbVar:nssv18326358;dbVar:nssv15147237;dbVar:nssv15152294;dbVar:nssv17173201;dbVar:nssv15150367;dbVar:nssv15147112;dbVar:nssv15147251;dbVar:nssv17969438;dbVar:nssv15148254;dbVar:nssv16208903;dbVar:nssv16255177;dbVar:nssv15146764;dbVar:nssv16208904;dbVar:nssv15148059;dbVar:nssv15158464;dbVar:nssv16867397;dbVar:nssv17977084;dbVar:nssv15148850;dbVar:nssv15149914;dbVar:nssv17969444;dbVar:nssv16214761;dbVar:nssv18330225;dbVar:nssv15147403;dbVar:nssv15149899;dbVar:nssv15148836;dbVar:nssv15147297;dbVar:nssv15142091;dbVar:nssv15147113;dbVar:nssv15146431;dbVar:nssv15153819;dbVar:nssv15141741	10:12787208-133613639;10:79925607-133787422;10:120454431-133620674;10:120584350-133613639;10:120683686-133740558;10:120750270-133613639;10:120851422-133626306;10:120970559-133622588;10:121025511-133643718;10:121259726-133613639;10:121588993-133620674;10:121718385-133613639;10:121918548-133620674;10:121971695-133540363;10:122265253-133620674;10:122387913-133557232;10:122881208-133620609;10:123136002-133626792;10:123307836-133620674;10:123576394-133613639;10:123580321-133558988;10:123691378-133613639;10:123986773-133613639;10:124473109-133620609;10:124834859-133622588;10:125021996-133620609;10:125225901-133613639;10:125657473-133620674;10:125687224-133613639;10:125859598-133626747;10:125969436-133613639;10:126256586-133613938;10:126730897-133620609;10:126776868-133613639;10:126794647-133613639;10:127211509-133613639;10:127233002-133613639;10:127435986-133622588;10:127582832-133613639;10:127640490-132776585;10:127656629-133634467;10:127685419-133620674;10:127806842-133613639;10:127849718-133622588;10:128027190-133613639;10:128115965-133613639;10:128143883-131050454;10:128245107-133531836;10:128549914-133622588;10:128895580-132959361;10:129427521-133622588;10:129549259-133620674;10:129659782-133620674;10:129673967-133613938;10:129763051-131379342;10:130150757-133613639;10:130670100-133554162	0.00;0.00;0.01;0.01;0.01;0.01;0.01;0.01;0.01;0.01;0.01;0.01;0.01;0.01;0.01;0.01;0.01;0.01;0.01;0.01;0.01;0.01;0.02;0.02;0.02;0.02;0.02;0.02;0.02;0.02;0.02;0.02;0.02;0.02;0.02;0.02;0.02;0.02;0.02;0.03;0.02;0.02;0.03;0.03;0.03;0.03;0.05;0.03;0.03;0.04;0.04;0.04;0.04;0.04;0.09;0.04;0.05	NA	NA	dbVar	chr10:130682966-130710084	0.01	NA	NA	NA	NA	NA	NA	NA	NA	NA	NA	chr10:130682966-130710084 dbVar	NA	NA	0.49	0.325	NA	NA	NA	NA	NA	NA	NA	NA	NA	NA	NA	NA	NA	NA	NA	NA	NA	NA	NA	NA	NA	NA	NA	NA	-0.6	1B (cf Gene_count, RE_gene, -0.60);2B (cf po_P_loss_source, HI, OMIM_morbid, +0.00);3A (0 gene, +0.00);5F (+0.00)	3
10_130718930_130719360_DEL_1	full	q26.3	NA	LOC105378562	MIR378C	0	NA	NA	NA	NA	NA	NA	NA	NA	NA	NA	NA	NA	NA	NA	dbVar:nssv15171419;dbVar:nssv15161644;dbVar:nssv15171420;dbVar:nssv15161670;nssv15161864;dbVar:nssv18830975;dbVar:nssv15161673;dbVar:nssv15162413;dbVar:nssv15161290;dbVar:nssv15161077;dbVar:nssv15161615;dbVar:nssv15162412;dbVar:nssv15161860;dbVar:nssv17969427;dbVar:nssv15161060;dbVar:nssv15605860;dbVar:nssv15146227;dbVar:nssv15777244;dbVar:nssv15130651;dbVar:nssv17650010;dbVar:nssv15146535;dbVar:nssv16208902;dbVar:nssv15153828;dbVar:nssv15146003;dbVar:nssv17969430;dbVar:nssv15776190;dbVar:nssv15145976;dbVar:nssv18326361;dbVar:nssv15152146;dbVar:nssv15148910;dbVar:nssv15145846	10:27297-133786996;10:47358-133565414;10:52148-133740558;10:54088-133613639;10:11096730-133613639;10:91523737-133613639;10:92586764-133613639;10:100194216-132432797;10:100600493-133622588;10:101528557-133774750;10:103853283-133613639;10:104243776-133613639;10:106695930-133613639;10:108102588-133620674;10:108262413-133625591;10:111313100-133620674;10:112784779-133613639;10:116365333-133661221;10:116487670-133621815;10:117866566-133554210;10:118236828-133613639;10:119509711-133613639;10:119707857-133613639;10:120366249-133249468;10:123228819-133613639;10:125452906-133785874;10:125510057-133613639;10:127209410-133613639;10:127664169-133622588;10:128872420-133564028	0.00;0.00;0.00;0.00;0.00;0.00;0.00;0.00;0.00;0.00;0.00;0.00;0.00;0.00;0.00;0.00;0.00;0.00;0.00;0.00;0.00;0.00;0.00;0.00;0.00;0.01;0.01;0.01;0.01;0.01	NA	dbVar:nssv18830989;dbVar:nssv15125151;dbVar:nssv15146338;dbVar:nssv17969431;dbVar:nssv15158455;dbVar:nssv15152296;dbVar:nssv18792786;dbVar:nssv15145925;dbVar:nssv17517460;dbVar:nssv15153827;dbVar:nssv15147562;dbVar:nssv18830984;dbVar:nssv15146036;dbVar:nssv8639355;dbVar:nssv15146336;dbVar:nssv15149799;dbVar:nssv15147460;dbVar:nssv18842041;dbVar:nssv15146224;dbVar:nssv15148252;dbVar:nssv15147111;dbVar:nssv15153826;dbVar:nssv15148256;dbVar:nssv15147326;dbVar:nssv15146736;dbVar:nssv15145937;dbVar:nssv18326358;dbVar:nssv15147237;dbVar:nssv15152294;dbVar:nssv17173201;dbVar:nssv15150367;dbVar:nssv15147112;dbVar:nssv15147251;dbVar:nssv17969438;dbVar:nssv15148254;dbVar:nssv16208903;dbVar:nssv16255177;dbVar:nssv15146764;dbVar:nssv16208904;dbVar:nssv15148059;dbVar:nssv15158464;dbVar:nssv16867397;dbVar:nssv17977084;dbVar:nssv15148850;dbVar:nssv15149914;dbVar:nssv17969444;dbVar:nssv16214761;dbVar:nssv18330225;dbVar:nssv15147403;dbVar:nssv15149899;dbVar:nssv15148836;dbVar:nssv15147297;dbVar:nssv15142091;dbVar:nssv15147113;dbVar:nssv15146431;dbVar:nssv15153819;dbVar:nssv15141741	10:12787208-133613639;10:79925607-133787422;10:120454431-133620674;10:120584350-133613639;10:120683686-133740558;10:120750270-133613639;10:120851422-133626306;10:120970559-133622588;10:121025511-133643718;10:121259726-133613639;10:121588993-133620674;10:121718385-133613639;10:121918548-133620674;10:121971695-133540363;10:122265253-133620674;10:122387913-133557232;10:122881208-133620609;10:123136002-133626792;10:123307836-133620674;10:123576394-133613639;10:123580321-133558988;10:123691378-133613639;10:123986773-133613639;10:124473109-133620609;10:124834859-133622588;10:125021996-133620609;10:125225901-133613639;10:125657473-133620674;10:125687224-133613639;10:125859598-133626747;10:125969436-133613639;10:126256586-133613938;10:126730897-133620609;10:126776868-133613639;10:126794647-133613639;10:127211509-133613639;10:127233002-133613639;10:127435986-133622588;10:127582832-133613639;10:127640490-132776585;10:127656629-133634467;10:127685419-133620674;10:127806842-133613639;10:127849718-133622588;10:128027190-133613639;10:128115965-133613639;10:128143883-131050454;10:128245107-133531836;10:128549914-133622588;10:128895580-132959361;10:129427521-133622588;10:129549259-133620674;10:129659782-133620674;10:129673967-133613938;10:129763051-131379342;10:130150757-133613639;10:130670100-133554162	0.00;0.00;0.00;0.00;0.00;0.00;0.00;0.00;0.00;0.00;0.00;0.00;0.00;0.00;0.00;0.00;0.00;0.00;0.00;0.00;0.00;0.00;0.00;0.00;0.00;0.01;0.01;0.01;0.01;0.01;0.01;0.01;0.01;0.01;0.01;0.01;0.01;0.01;0.01;0.01;0.01;0.01;0.01;0.01;0.01;0.01;0.01;0.01;0.01;0.01;0.01;0.01;0.01;0.01;0.03;0.01;0.01	NA	NA	dbVar	chr10:130712263-130739340	0.01	NA	NA	NA	NA	NA	NA	NA	NA	NA	NA	chr10:130712263-130739340 dbVar	chr10:130718929-130719064 HPRC:pbsv.DEL.9888;10:130719064-130719154 CMRI:3_pbsv.DEL.2778_duplicate4;	10:130718929-130719064 CMRI:5_pbsv.DEL.2366_duplicate3;10:130718929-130719064 PacBioCoLoRS;10:130719224-130719359 CMRI:138_pbsv.DEL.2319_duplicate6	0.48	0.52	10:130718837-130719000	MSTD	NA	NA	NA	NA	NA	NA	NA	NA	NA	NA	NA	NA	NA	NA	NA	NA	NA	NA	NA	NA	NA	NA	-0.6	1B (cf Gene_count, RE_gene, -0.60);2B (cf po_P_loss_source, HI, OMIM_morbid, +0.00);2G (cf po_B_loss_someG_source, +0.00);3A (0 gene, +0.00);5F (+0.00)	3
10_130743071_130743188_DUP_1	full	q26.3	NA	LOC105378562	MIR378C	0	NA	NA	NA	NA	NA	NA	NA	NA	NA	NA	NA	NA	NA	NA	dbVar:nssv15171419;dbVar:nssv15161644;dbVar:nssv15171420;dbVar:nssv15161670;nssv15161864;dbVar:nssv18830975;dbVar:nssv15161673;dbVar:nssv15162413;dbVar:nssv15161290;dbVar:nssv15161077;dbVar:nssv15161615;dbVar:nssv15162412;dbVar:nssv15161860;dbVar:nssv17969427;dbVar:nssv15161060;dbVar:nssv15605860;dbVar:nssv15146227;dbVar:nssv15777244;dbVar:nssv15130651;dbVar:nssv17650010;dbVar:nssv15146535;dbVar:nssv16208902;dbVar:nssv15153828;dbVar:nssv15146003;dbVar:nssv17969430;dbVar:nssv15776190;dbVar:nssv15145976;dbVar:nssv18326361;dbVar:nssv15152146;dbVar:nssv15148910;dbVar:nssv15145846	10:27297-133786996;10:47358-133565414;10:52148-133740558;10:54088-133613639;10:11096730-133613639;10:91523737-133613639;10:92586764-133613639;10:100194216-132432797;10:100600493-133622588;10:101528557-133774750;10:103853283-133613639;10:104243776-133613639;10:106695930-133613639;10:108102588-133620674;10:108262413-133625591;10:111313100-133620674;10:112784779-133613639;10:116365333-133661221;10:116487670-133621815;10:117866566-133554210;10:118236828-133613639;10:119509711-133613639;10:119707857-133613639;10:120366249-133249468;10:123228819-133613639;10:125452906-133785874;10:125510057-133613639;10:127209410-133613639;10:127664169-133622588;10:128872420-133564028	0.00;0.00;0.00;0.00;0.00;0.00;0.00;0.00;0.00;0.00;0.00;0.00;0.00;0.00;0.00;0.00;0.00;0.00;0.00;0.00;0.00;0.00;0.00;0.00;0.00;0.00;0.00;0.00;0.00;0.00	NA	dbVar:nssv18830989;dbVar:nssv15125151;dbVar:nssv15146338;dbVar:nssv17969431;dbVar:nssv15158455;dbVar:nssv15152296;dbVar:nssv18792786;dbVar:nssv15145925;dbVar:nssv17517460;dbVar:nssv15153827;dbVar:nssv15147562;dbVar:nssv18830984;dbVar:nssv15146036;dbVar:nssv8639355;dbVar:nssv15146336;dbVar:nssv15149799;dbVar:nssv15147460;dbVar:nssv18842041;dbVar:nssv15146224;dbVar:nssv15148252;dbVar:nssv15147111;dbVar:nssv15153826;dbVar:nssv15148256;dbVar:nssv15147326;dbVar:nssv15146736;dbVar:nssv15145937;dbVar:nssv18326358;dbVar:nssv15147237;dbVar:nssv15152294;dbVar:nssv17173201;dbVar:nssv15150367;dbVar:nssv15147112;dbVar:nssv15147251;dbVar:nssv17969438;dbVar:nssv15148254;dbVar:nssv16208903;dbVar:nssv16255177;dbVar:nssv15146764;dbVar:nssv16208904;dbVar:nssv15148059;dbVar:nssv15158464;dbVar:nssv16867397;dbVar:nssv17977084;dbVar:nssv15148850;dbVar:nssv15149914;dbVar:nssv17969444;dbVar:nssv16214761;dbVar:nssv18330225;dbVar:nssv15147403;dbVar:nssv15149899;dbVar:nssv15148836;dbVar:nssv15147297;dbVar:nssv15142091;dbVar:nssv15147113;dbVar:nssv15146431;dbVar:nssv15153819;dbVar:nssv15141741	10:12787208-133613639;10:79925607-133787422;10:120454431-133620674;10:120584350-133613639;10:120683686-133740558;10:120750270-133613639;10:120851422-133626306;10:120970559-133622588;10:121025511-133643718;10:121259726-133613639;10:121588993-133620674;10:121718385-133613639;10:121918548-133620674;10:121971695-133540363;10:122265253-133620674;10:122387913-133557232;10:122881208-133620609;10:123136002-133626792;10:123307836-133620674;10:123576394-133613639;10:123580321-133558988;10:123691378-133613639;10:123986773-133613639;10:124473109-133620609;10:124834859-133622588;10:125021996-133620609;10:125225901-133613639;10:125657473-133620674;10:125687224-133613639;10:125859598-133626747;10:125969436-133613639;10:126256586-133613938;10:126730897-133620609;10:126776868-133613639;10:126794647-133613639;10:127211509-133613639;10:127233002-133613639;10:127435986-133622588;10:127582832-133613639;10:127640490-132776585;10:127656629-133634467;10:127685419-133620674;10:127806842-133613639;10:127849718-133622588;10:128027190-133613639;10:128115965-133613639;10:128143883-131050454;10:128245107-133531836;10:128549914-133622588;10:128895580-132959361;10:129427521-133622588;10:129549259-133620674;10:129659782-133620674;10:129673967-133613938;10:129763051-131379342;10:130150757-133613639;10:130670100-133554162	0.00;0.00;0.00;0.00;0.00;0.00;0.00;0.00;0.00;0.00;0.00;0.00;0.00;0.00;0.00;0.00;0.00;0.00;0.00;0.00;0.00;0.00;0.00;0.00;0.00;0.00;0.00;0.00;0.00;0.00;0.00;0.00;0.00;0.00;0.00;0.00;0.00;0.00;0.00;0.00;0.00;0.00;0.00;0.00;0.00;0.00;0.00;0.00;0.00;0.00;0.00;0.00;0.00;0.00;0.01;0.00;0.00	NA	NA	dbVar	chr10:130741293-130744401;chr10:130741293-130758610	0.01	NA	NA	NA	NA	NA	NA	NA	NA	NA	chr10:130741293-130758610 dbVar	chr10:130741293-130744401 dbVar	10:130743103-130743182 CMRI:30_pbsv.DEL.3115_duplicate1	chr10:130743092-130743112 HPRC:pbsv.DEL.9898	0.61	0.6	NA	NA	NA	NA	NA	NA	NA	NA	NA	NA	NA	NA	NA	NA	NA	NA	NA	NA	NA	NA	NA	NA	NA	NA	-0.6	1B (cf Gene_count, RE_gene, -0.60);2B (cf po_P_gain_source, TS, OMIM_morbid, +0.00);3A (0 gene, +0.00);4O (cf po_B_gain_AllG_source, B_gain_source, po_B_gain_SomeG_source, +0.00);5F (+0.00)	3
10_130743072_130743133_DEL_1	full	q26.3	NA	LOC105378562	MIR378C	0	NA	NA	NA	NA	NA	NA	NA	NA	NA	NA	NA	NA	NA	NA	dbVar:nssv15171419;dbVar:nssv15161644;dbVar:nssv15171420;dbVar:nssv15161670;nssv15161864;dbVar:nssv18830975;dbVar:nssv15161673;dbVar:nssv15162413;dbVar:nssv15161290;dbVar:nssv15161077;dbVar:nssv15161615;dbVar:nssv15162412;dbVar:nssv15161860;dbVar:nssv17969427;dbVar:nssv15161060;dbVar:nssv15605860;dbVar:nssv15146227;dbVar:nssv15777244;dbVar:nssv15130651;dbVar:nssv17650010;dbVar:nssv15146535;dbVar:nssv16208902;dbVar:nssv15153828;dbVar:nssv15146003;dbVar:nssv17969430;dbVar:nssv15776190;dbVar:nssv15145976;dbVar:nssv18326361;dbVar:nssv15152146;dbVar:nssv15148910;dbVar:nssv15145846	10:27297-133786996;10:47358-133565414;10:52148-133740558;10:54088-133613639;10:11096730-133613639;10:91523737-133613639;10:92586764-133613639;10:100194216-132432797;10:100600493-133622588;10:101528557-133774750;10:103853283-133613639;10:104243776-133613639;10:106695930-133613639;10:108102588-133620674;10:108262413-133625591;10:111313100-133620674;10:112784779-133613639;10:116365333-133661221;10:116487670-133621815;10:117866566-133554210;10:118236828-133613639;10:119509711-133613639;10:119707857-133613639;10:120366249-133249468;10:123228819-133613639;10:125452906-133785874;10:125510057-133613639;10:127209410-133613639;10:127664169-133622588;10:128872420-133564028	0.00;0.00;0.00;0.00;0.00;0.00;0.00;0.00;0.00;0.00;0.00;0.00;0.00;0.00;0.00;0.00;0.00;0.00;0.00;0.00;0.00;0.00;0.00;0.00;0.00;0.00;0.00;0.00;0.00;0.00	NA	dbVar:nssv18830989;dbVar:nssv15125151;dbVar:nssv15146338;dbVar:nssv17969431;dbVar:nssv15158455;dbVar:nssv15152296;dbVar:nssv18792786;dbVar:nssv15145925;dbVar:nssv17517460;dbVar:nssv15153827;dbVar:nssv15147562;dbVar:nssv18830984;dbVar:nssv15146036;dbVar:nssv8639355;dbVar:nssv15146336;dbVar:nssv15149799;dbVar:nssv15147460;dbVar:nssv18842041;dbVar:nssv15146224;dbVar:nssv15148252;dbVar:nssv15147111;dbVar:nssv15153826;dbVar:nssv15148256;dbVar:nssv15147326;dbVar:nssv15146736;dbVar:nssv15145937;dbVar:nssv18326358;dbVar:nssv15147237;dbVar:nssv15152294;dbVar:nssv17173201;dbVar:nssv15150367;dbVar:nssv15147112;dbVar:nssv15147251;dbVar:nssv17969438;dbVar:nssv15148254;dbVar:nssv16208903;dbVar:nssv16255177;dbVar:nssv15146764;dbVar:nssv16208904;dbVar:nssv15148059;dbVar:nssv15158464;dbVar:nssv16867397;dbVar:nssv17977084;dbVar:nssv15148850;dbVar:nssv15149914;dbVar:nssv17969444;dbVar:nssv16214761;dbVar:nssv18330225;dbVar:nssv15147403;dbVar:nssv15149899;dbVar:nssv15148836;dbVar:nssv15147297;dbVar:nssv15142091;dbVar:nssv15147113;dbVar:nssv15146431;dbVar:nssv15153819;dbVar:nssv15141741	10:12787208-133613639;10:79925607-133787422;10:120454431-133620674;10:120584350-133613639;10:120683686-133740558;10:120750270-133613639;10:120851422-133626306;10:120970559-133622588;10:121025511-133643718;10:121259726-133613639;10:121588993-133620674;10:121718385-133613639;10:121918548-133620674;10:121971695-133540363;10:122265253-133620674;10:122387913-133557232;10:122881208-133620609;10:123136002-133626792;10:123307836-133620674;10:123576394-133613639;10:123580321-133558988;10:123691378-133613639;10:123986773-133613639;10:124473109-133620609;10:124834859-133622588;10:125021996-133620609;10:125225901-133613639;10:125657473-133620674;10:125687224-133613639;10:125859598-133626747;10:125969436-133613639;10:126256586-133613938;10:126730897-133620609;10:126776868-133613639;10:126794647-133613639;10:127211509-133613639;10:127233002-133613639;10:127435986-133622588;10:127582832-133613639;10:127640490-132776585;10:127656629-133634467;10:127685419-133620674;10:127806842-133613639;10:127849718-133622588;10:128027190-133613639;10:128115965-133613639;10:128143883-131050454;10:128245107-133531836;10:128549914-133622588;10:128895580-132959361;10:129427521-133622588;10:129549259-133620674;10:129659782-133620674;10:129673967-133613938;10:129763051-131379342;10:130150757-133613639;10:130670100-133554162	0.00;0.00;0.00;0.00;0.00;0.00;0.00;0.00;0.00;0.00;0.00;0.00;0.00;0.00;0.00;0.00;0.00;0.00;0.00;0.00;0.00;0.00;0.00;0.00;0.00;0.00;0.00;0.00;0.00;0.00;0.00;0.00;0.00;0.00;0.00;0.00;0.00;0.00;0.00;0.00;0.00;0.00;0.00;0.00;0.00;0.00;0.00;0.00;0.00;0.00;0.00;0.00;0.00;0.00;0.00;0.00;0.00	NA	NA	dbVar	chr10:130741293-130744401;chr10:130741293-130758610	0.01	NA	NA	NA	NA	NA	NA	NA	NA	NA	chr10:130741293-130758610 dbVar	chr10:130741293-130744401 dbVar	10:130743103-130743182 CMRI:30_pbsv.DEL.3115_duplicate1	chr10:130743092-130743112 HPRC:pbsv.DEL.9898	0.615	0.68	NA	NA	NA	NA	NA	NA	NA	NA	NA	NA	NA	NA	NA	NA	NA	NA	NA	NA	NA	NA	NA	NA	NA	NA	-0.6	1B (cf Gene_count, RE_gene, -0.60);2B (cf po_P_loss_source, HI, OMIM_morbid, +0.00);2G (cf po_B_loss_someG_source, +0.00);3A (0 gene, +0.00);5F (+0.00)	3
10_130759061_130760254_DEL_1	full	q26.3	NA	LOC105378562	MIR378C	0	NA	NA	NA	NA	NA	NA	NA	NA	NA	NA	NA	NA	NA	NA	dbVar:nssv15171419;dbVar:nssv15161644;dbVar:nssv15171420;dbVar:nssv15161670;nssv15161864;dbVar:nssv18830975;dbVar:nssv15161673;dbVar:nssv15162413;dbVar:nssv15161290;dbVar:nssv15161077;dbVar:nssv15161615;dbVar:nssv15162412;dbVar:nssv15161860;dbVar:nssv17969427;dbVar:nssv15161060;dbVar:nssv15605860;dbVar:nssv15146227;dbVar:nssv15777244;dbVar:nssv15130651;dbVar:nssv17650010;dbVar:nssv15146535;dbVar:nssv16208902;dbVar:nssv15153828;dbVar:nssv15146003;dbVar:nssv17969430;dbVar:nssv15776190;dbVar:nssv15145976;dbVar:nssv18326361;dbVar:nssv15152146;dbVar:nssv15148910;dbVar:nssv15145846	10:27297-133786996;10:47358-133565414;10:52148-133740558;10:54088-133613639;10:11096730-133613639;10:91523737-133613639;10:92586764-133613639;10:100194216-132432797;10:100600493-133622588;10:101528557-133774750;10:103853283-133613639;10:104243776-133613639;10:106695930-133613639;10:108102588-133620674;10:108262413-133625591;10:111313100-133620674;10:112784779-133613639;10:116365333-133661221;10:116487670-133621815;10:117866566-133554210;10:118236828-133613639;10:119509711-133613639;10:119707857-133613639;10:120366249-133249468;10:123228819-133613639;10:125452906-133785874;10:125510057-133613639;10:127209410-133613639;10:127664169-133622588;10:128872420-133564028	0.00;0.00;0.00;0.00;0.00;0.00;0.00;0.00;0.00;0.00;0.00;0.00;0.00;0.00;0.00;0.01;0.01;0.01;0.01;0.01;0.01;0.01;0.01;0.01;0.01;0.01;0.01;0.02;0.02;0.03	NA	dbVar:nssv18830989;dbVar:nssv15125151;dbVar:nssv15146338;dbVar:nssv17969431;dbVar:nssv15158455;dbVar:nssv15152296;dbVar:nssv18792786;dbVar:nssv15145925;dbVar:nssv17517460;dbVar:nssv15153827;dbVar:nssv15147562;dbVar:nssv18830984;dbVar:nssv15146036;dbVar:nssv8639355;dbVar:nssv15146336;dbVar:nssv15149799;dbVar:nssv15147460;dbVar:nssv18842041;dbVar:nssv15146224;dbVar:nssv15148252;dbVar:nssv15147111;dbVar:nssv15153826;dbVar:nssv15148256;dbVar:nssv15147326;dbVar:nssv15146736;dbVar:nssv15145937;dbVar:nssv18326358;dbVar:nssv15147237;dbVar:nssv15152294;dbVar:nssv17173201;dbVar:nssv15150367;dbVar:nssv15147112;dbVar:nssv15147251;dbVar:nssv17969438;dbVar:nssv15148254;dbVar:nssv16208903;dbVar:nssv16255177;dbVar:nssv15146764;dbVar:nssv16208904;dbVar:nssv15148059;dbVar:nssv15158464;dbVar:nssv16867397;dbVar:nssv17977084;dbVar:nssv15148850;dbVar:nssv15149914;dbVar:nssv17969444;dbVar:nssv16214761;dbVar:nssv18330225;dbVar:nssv15147403;dbVar:nssv15149899;dbVar:nssv15148836;dbVar:nssv15147297;dbVar:nssv15142091;dbVar:nssv15147113;dbVar:nssv15146431;dbVar:nssv15153819;dbVar:nssv15141741	10:12787208-133613639;10:79925607-133787422;10:120454431-133620674;10:120584350-133613639;10:120683686-133740558;10:120750270-133613639;10:120851422-133626306;10:120970559-133622588;10:121025511-133643718;10:121259726-133613639;10:121588993-133620674;10:121718385-133613639;10:121918548-133620674;10:121971695-133540363;10:122265253-133620674;10:122387913-133557232;10:122881208-133620609;10:123136002-133626792;10:123307836-133620674;10:123576394-133613639;10:123580321-133558988;10:123691378-133613639;10:123986773-133613639;10:124473109-133620609;10:124834859-133622588;10:125021996-133620609;10:125225901-133613639;10:125657473-133620674;10:125687224-133613639;10:125859598-133626747;10:125969436-133613639;10:126256586-133613938;10:126730897-133620609;10:126776868-133613639;10:126794647-133613639;10:127211509-133613639;10:127233002-133613639;10:127435986-133622588;10:127582832-133613639;10:127640490-132776585;10:127656629-133634467;10:127685419-133620674;10:127806842-133613639;10:127849718-133622588;10:128027190-133613639;10:128115965-133613639;10:128143883-131050454;10:128245107-133531836;10:128549914-133622588;10:128895580-132959361;10:129427521-133622588;10:129549259-133620674;10:129659782-133620674;10:129673967-133613938;10:129763051-131379342;10:130150757-133613639;10:130670100-133554162	0.00;0.00;0.01;0.01;0.01;0.01;0.01;0.01;0.01;0.01;0.01;0.01;0.01;0.01;0.01;0.01;0.01;0.01;0.01;0.01;0.01;0.01;0.01;0.01;0.01;0.01;0.01;0.01;0.02;0.02;0.02;0.02;0.02;0.02;0.02;0.02;0.02;0.02;0.02;0.02;0.02;0.02;0.02;0.02;0.02;0.02;0.04;0.02;0.02;0.03;0.03;0.03;0.03;0.03;0.07;0.03;0.04	NA	NA	NA	NA	NA	NA	NA	NA	NA	NA	NA	NA	NA	NA	NA	NA	10:130759068-130760308 CMRI:1_pbsv.DEL.1782_duplicate1;10:130759108-130760533 CMRI:7_pbsv.DEL.2218_duplicate5;10:130759192-130760246 CMRI:2_pbsv.DEL.2379_duplicate3;10:130759327-130760102 CMRI:14_pbsv.DEL.2363_duplicate4	chr10:130758994-130760234 dbVar;10:130759068-130760308 PacBioCoLoRS;chr10:130759120-130760485 HPRC:pbsv.DEL.9903;chr10:130759270-130760262 HPRC:pbsv.DEL.9904	0.49	0.485	10:130759023-130759068	(GGATTCA)n	NA	NA	NA	NA	NA	NA	NA	NA	NA	NA	NA	NA	NA	NA	NA	NA	NA	NA	NA	NA	NA	NA	-0.6	1B (cf Gene_count, RE_gene, -0.60);2B (cf po_P_loss_source, HI, OMIM_morbid, +0.00);2G (cf po_B_loss_someG_source, +0.00);3A (0 gene, +0.00);5F (+0.00)	3
10_130760247_130761160_DEL_1	full	q26.3	NA	LOC105378562	MIR378C	0	NA	NA	NA	NA	NA	NA	NA	NA	NA	NA	NA	NA	NA	NA	dbVar:nssv15171419;dbVar:nssv15161644;dbVar:nssv15171420;dbVar:nssv15161670;nssv15161864;dbVar:nssv18830975;dbVar:nssv15161673;dbVar:nssv15162413;dbVar:nssv15161290;dbVar:nssv15161077;dbVar:nssv15161615;dbVar:nssv15162412;dbVar:nssv15161860;dbVar:nssv17969427;dbVar:nssv15161060;dbVar:nssv15605860;dbVar:nssv15146227;dbVar:nssv15777244;dbVar:nssv15130651;dbVar:nssv17650010;dbVar:nssv15146535;dbVar:nssv16208902;dbVar:nssv15153828;dbVar:nssv15146003;dbVar:nssv17969430;dbVar:nssv15776190;dbVar:nssv15145976;dbVar:nssv18326361;dbVar:nssv15152146;dbVar:nssv15148910;dbVar:nssv15145846	10:27297-133786996;10:47358-133565414;10:52148-133740558;10:54088-133613639;10:11096730-133613639;10:91523737-133613639;10:92586764-133613639;10:100194216-132432797;10:100600493-133622588;10:101528557-133774750;10:103853283-133613639;10:104243776-133613639;10:106695930-133613639;10:108102588-133620674;10:108262413-133625591;10:111313100-133620674;10:112784779-133613639;10:116365333-133661221;10:116487670-133621815;10:117866566-133554210;10:118236828-133613639;10:119509711-133613639;10:119707857-133613639;10:120366249-133249468;10:123228819-133613639;10:125452906-133785874;10:125510057-133613639;10:127209410-133613639;10:127664169-133622588;10:128872420-133564028	0.00;0.00;0.00;0.00;0.00;0.00;0.00;0.00;0.00;0.00;0.00;0.00;0.00;0.00;0.00;0.00;0.00;0.01;0.01;0.01;0.01;0.01;0.01;0.01;0.01;0.01;0.01;0.01;0.02;0.02	NA	dbVar:nssv18830989;dbVar:nssv15125151;dbVar:nssv15146338;dbVar:nssv17969431;dbVar:nssv15158455;dbVar:nssv15152296;dbVar:nssv18792786;dbVar:nssv15145925;dbVar:nssv17517460;dbVar:nssv15153827;dbVar:nssv15147562;dbVar:nssv18830984;dbVar:nssv15146036;dbVar:nssv8639355;dbVar:nssv15146336;dbVar:nssv15149799;dbVar:nssv15147460;dbVar:nssv18842041;dbVar:nssv15146224;dbVar:nssv15148252;dbVar:nssv15147111;dbVar:nssv15153826;dbVar:nssv15148256;dbVar:nssv15147326;dbVar:nssv15146736;dbVar:nssv15145937;dbVar:nssv18326358;dbVar:nssv15147237;dbVar:nssv15152294;dbVar:nssv17173201;dbVar:nssv15150367;dbVar:nssv15147112;dbVar:nssv15147251;dbVar:nssv17969438;dbVar:nssv15148254;dbVar:nssv16208903;dbVar:nssv16255177;dbVar:nssv15146764;dbVar:nssv16208904;dbVar:nssv15148059;dbVar:nssv15158464;dbVar:nssv16867397;dbVar:nssv17977084;dbVar:nssv15148850;dbVar:nssv15149914;dbVar:nssv17969444;dbVar:nssv16214761;dbVar:nssv18330225;dbVar:nssv15147403;dbVar:nssv15149899;dbVar:nssv15148836;dbVar:nssv15147297;dbVar:nssv15142091;dbVar:nssv15147113;dbVar:nssv15146431;dbVar:nssv15153819;dbVar:nssv15141741	10:12787208-133613639;10:79925607-133787422;10:120454431-133620674;10:120584350-133613639;10:120683686-133740558;10:120750270-133613639;10:120851422-133626306;10:120970559-133622588;10:121025511-133643718;10:121259726-133613639;10:121588993-133620674;10:121718385-133613639;10:121918548-133620674;10:121971695-133540363;10:122265253-133620674;10:122387913-133557232;10:122881208-133620609;10:123136002-133626792;10:123307836-133620674;10:123576394-133613639;10:123580321-133558988;10:123691378-133613639;10:123986773-133613639;10:124473109-133620609;10:124834859-133622588;10:125021996-133620609;10:125225901-133613639;10:125657473-133620674;10:125687224-133613639;10:125859598-133626747;10:125969436-133613639;10:126256586-133613938;10:126730897-133620609;10:126776868-133613639;10:126794647-133613639;10:127211509-133613639;10:127233002-133613639;10:127435986-133622588;10:127582832-133613639;10:127640490-132776585;10:127656629-133634467;10:127685419-133620674;10:127806842-133613639;10:127849718-133622588;10:128027190-133613639;10:128115965-133613639;10:128143883-131050454;10:128245107-133531836;10:128549914-133622588;10:128895580-132959361;10:129427521-133622588;10:129549259-133620674;10:129659782-133620674;10:129673967-133613938;10:129763051-131379342;10:130150757-133613639;10:130670100-133554162	0.00;0.00;0.01;0.01;0.01;0.01;0.01;0.01;0.01;0.01;0.01;0.01;0.01;0.01;0.01;0.01;0.01;0.01;0.01;0.01;0.01;0.01;0.01;0.01;0.01;0.01;0.01;0.01;0.01;0.01;0.01;0.01;0.01;0.01;0.01;0.01;0.01;0.01;0.02;0.02;0.02;0.02;0.02;0.02;0.02;0.02;0.03;0.02;0.02;0.02;0.02;0.02;0.02;0.02;0.06;0.03;0.03	NA	NA	NA	NA	NA	NA	NA	NA	NA	NA	NA	NA	NA	NA	NA	NA	10:130759068-130760308 PacBioCoLoRS;chr10:130759120-130760485 HPRC:pbsv.DEL.9903;	10:130759068-130760308 CMRI:1_pbsv.DEL.1782_duplicate1;10:130759108-130760533 CMRI:7_pbsv.DEL.2218_duplicate5;chr10:130759270-130760262 HPRC:pbsv.DEL.9904	0.475	0.635	NA	NA	NA	NA	NA	NA	NA	NA	NA	NA	NA	NA	NA	NA	NA	NA	NA	NA	NA	NA	NA	NA	NA	NA	-0.6	1B (cf Gene_count, RE_gene, -0.60);2B (cf po_P_loss_source, HI, OMIM_morbid, +0.00);2G (cf po_B_loss_someG_source, +0.00);3A (0 gene, +0.00);5F (+0.00)	3
10_130784613_130784672_DEL_1	full	q26.3	NA	LOC105378562	MIR378C	0	NA	NA	NA	NA	NA	NA	NA	NA	NA	NA	NA	NA	NA	NA	dbVar:nssv15171419;dbVar:nssv15161644;dbVar:nssv15171420;dbVar:nssv15161670;nssv15161864;dbVar:nssv18830975;dbVar:nssv15161673;dbVar:nssv15162413;dbVar:nssv15161290;dbVar:nssv15161077;dbVar:nssv15161615;dbVar:nssv15162412;dbVar:nssv15161860;dbVar:nssv17969427;dbVar:nssv15161060;dbVar:nssv15605860;dbVar:nssv15146227;dbVar:nssv15777244;dbVar:nssv15130651;dbVar:nssv17650010;dbVar:nssv15146535;dbVar:nssv16208902;dbVar:nssv15153828;dbVar:nssv15146003;dbVar:nssv17969430;dbVar:nssv15776190;dbVar:nssv15145976;dbVar:nssv18326361;dbVar:nssv15152146;dbVar:nssv15148910;dbVar:nssv15145846	10:27297-133786996;10:47358-133565414;10:52148-133740558;10:54088-133613639;10:11096730-133613639;10:91523737-133613639;10:92586764-133613639;10:100194216-132432797;10:100600493-133622588;10:101528557-133774750;10:103853283-133613639;10:104243776-133613639;10:106695930-133613639;10:108102588-133620674;10:108262413-133625591;10:111313100-133620674;10:112784779-133613639;10:116365333-133661221;10:116487670-133621815;10:117866566-133554210;10:118236828-133613639;10:119509711-133613639;10:119707857-133613639;10:120366249-133249468;10:123228819-133613639;10:125452906-133785874;10:125510057-133613639;10:127209410-133613639;10:127664169-133622588;10:128872420-133564028	0.00;0.00;0.00;0.00;0.00;0.00;0.00;0.00;0.00;0.00;0.00;0.00;0.00;0.00;0.00;0.00;0.00;0.00;0.00;0.00;0.00;0.00;0.00;0.00;0.00;0.00;0.00;0.00;0.00;0.00	NA	dbVar:nssv18830989;dbVar:nssv15125151;dbVar:nssv15146338;dbVar:nssv17969431;dbVar:nssv15158455;dbVar:nssv15152296;dbVar:nssv18792786;dbVar:nssv15145925;dbVar:nssv17517460;dbVar:nssv15153827;dbVar:nssv15147562;dbVar:nssv18830984;dbVar:nssv15146036;dbVar:nssv8639355;dbVar:nssv15146336;dbVar:nssv15149799;dbVar:nssv15147460;dbVar:nssv18842041;dbVar:nssv15146224;dbVar:nssv15148252;dbVar:nssv15147111;dbVar:nssv15153826;dbVar:nssv15148256;dbVar:nssv15147326;dbVar:nssv15146736;dbVar:nssv15145937;dbVar:nssv18326358;dbVar:nssv15147237;dbVar:nssv15152294;dbVar:nssv17173201;dbVar:nssv15150367;dbVar:nssv15147112;dbVar:nssv15147251;dbVar:nssv17969438;dbVar:nssv15148254;dbVar:nssv16208903;dbVar:nssv16255177;dbVar:nssv15146764;dbVar:nssv16208904;dbVar:nssv15148059;dbVar:nssv15158464;dbVar:nssv16867397;dbVar:nssv17977084;dbVar:nssv15148850;dbVar:nssv15149914;dbVar:nssv17969444;dbVar:nssv16214761;dbVar:nssv18330225;dbVar:nssv15147403;dbVar:nssv15149899;dbVar:nssv15148836;dbVar:nssv15147297;dbVar:nssv15142091;dbVar:nssv15147113;dbVar:nssv15146431;dbVar:nssv15153819;dbVar:nssv15141741	10:12787208-133613639;10:79925607-133787422;10:120454431-133620674;10:120584350-133613639;10:120683686-133740558;10:120750270-133613639;10:120851422-133626306;10:120970559-133622588;10:121025511-133643718;10:121259726-133613639;10:121588993-133620674;10:121718385-133613639;10:121918548-133620674;10:121971695-133540363;10:122265253-133620674;10:122387913-133557232;10:122881208-133620609;10:123136002-133626792;10:123307836-133620674;10:123576394-133613639;10:123580321-133558988;10:123691378-133613639;10:123986773-133613639;10:124473109-133620609;10:124834859-133622588;10:125021996-133620609;10:125225901-133613639;10:125657473-133620674;10:125687224-133613639;10:125859598-133626747;10:125969436-133613639;10:126256586-133613938;10:126730897-133620609;10:126776868-133613639;10:126794647-133613639;10:127211509-133613639;10:127233002-133613639;10:127435986-133622588;10:127582832-133613639;10:127640490-132776585;10:127656629-133634467;10:127685419-133620674;10:127806842-133613639;10:127849718-133622588;10:128027190-133613639;10:128115965-133613639;10:128143883-131050454;10:128245107-133531836;10:128549914-133622588;10:128895580-132959361;10:129427521-133622588;10:129549259-133620674;10:129659782-133620674;10:129673967-133613938;10:129763051-131379342;10:130150757-133613639;10:130670100-133554162	0.00;0.00;0.00;0.00;0.00;0.00;0.00;0.00;0.00;0.00;0.00;0.00;0.00;0.00;0.00;0.00;0.00;0.00;0.00;0.00;0.00;0.00;0.00;0.00;0.00;0.00;0.00;0.00;0.00;0.00;0.00;0.00;0.00;0.00;0.00;0.00;0.00;0.00;0.00;0.00;0.00;0.00;0.00;0.00;0.00;0.00;0.00;0.00;0.00;0.00;0.00;0.00;0.00;0.00;0.00;0.00;0.00	NA	NA	NA	NA	NA	NA	NA	NA	NA	NA	NA	NA	NA	NA	NA	NA	chr10:130784613-130784671 HPRC:pbsv.DEL.9905;	10:130784613-130784671 CMRI:0_pbsv.DEL.1859_duplicate4;10:130784613-130784671 PacBioCoLoRS	0.64	0.64	NA	NA	NA	NA	NA	NA	NA	NA	NA	NA	NA	NA	NA	NA	NA	NA	NA	NA	NA	NA	NA	NA	NA	NA	-0.6	1B (cf Gene_count, RE_gene, -0.60);2B (cf po_P_loss_source, HI, OMIM_morbid, +0.00);2G (cf po_B_loss_someG_source, +0.00);3A (0 gene, +0.00);5F (+0.00)	3
10_130790029_130791102_DUP_1	full	q26.3	NA	LOC105378562	MIR378C	0	NA	NA	NA	NA	NA	NA	NA	NA	NA	NA	NA	NA	NA	NA	dbVar:nssv15171419;dbVar:nssv15161644;dbVar:nssv15171420;dbVar:nssv15161670;nssv15161864;dbVar:nssv18830975;dbVar:nssv15161673;dbVar:nssv15162413;dbVar:nssv15161290;dbVar:nssv15161077;dbVar:nssv15161615;dbVar:nssv15162412;dbVar:nssv15161860;dbVar:nssv17969427;dbVar:nssv15161060;dbVar:nssv15605860;dbVar:nssv15146227;dbVar:nssv15777244;dbVar:nssv15130651;dbVar:nssv17650010;dbVar:nssv15146535;dbVar:nssv16208902;dbVar:nssv15153828;dbVar:nssv15146003;dbVar:nssv17969430;dbVar:nssv15776190;dbVar:nssv15145976;dbVar:nssv18326361;dbVar:nssv15152146;dbVar:nssv15148910;dbVar:nssv15145846	10:27297-133786996;10:47358-133565414;10:52148-133740558;10:54088-133613639;10:11096730-133613639;10:91523737-133613639;10:92586764-133613639;10:100194216-132432797;10:100600493-133622588;10:101528557-133774750;10:103853283-133613639;10:104243776-133613639;10:106695930-133613639;10:108102588-133620674;10:108262413-133625591;10:111313100-133620674;10:112784779-133613639;10:116365333-133661221;10:116487670-133621815;10:117866566-133554210;10:118236828-133613639;10:119509711-133613639;10:119707857-133613639;10:120366249-133249468;10:123228819-133613639;10:125452906-133785874;10:125510057-133613639;10:127209410-133613639;10:127664169-133622588;10:128872420-133564028	0.00;0.00;0.00;0.00;0.00;0.00;0.00;0.00;0.00;0.00;0.00;0.00;0.00;0.00;0.00;0.00;0.01;0.01;0.01;0.01;0.01;0.01;0.01;0.01;0.01;0.01;0.01;0.02;0.02;0.02	NA	dbVar:nssv18830989;dbVar:nssv15125151;dbVar:nssv15146338;dbVar:nssv17969431;dbVar:nssv15158455;dbVar:nssv15152296;dbVar:nssv18792786;dbVar:nssv15145925;dbVar:nssv17517460;dbVar:nssv15153827;dbVar:nssv15147562;dbVar:nssv18830984;dbVar:nssv15146036;dbVar:nssv8639355;dbVar:nssv15146336;dbVar:nssv15149799;dbVar:nssv15147460;dbVar:nssv18842041;dbVar:nssv15146224;dbVar:nssv15148252;dbVar:nssv15147111;dbVar:nssv15153826;dbVar:nssv15148256;dbVar:nssv15147326;dbVar:nssv15146736;dbVar:nssv15145937;dbVar:nssv18326358;dbVar:nssv15147237;dbVar:nssv15152294;dbVar:nssv17173201;dbVar:nssv15150367;dbVar:nssv15147112;dbVar:nssv15147251;dbVar:nssv17969438;dbVar:nssv15148254;dbVar:nssv16208903;dbVar:nssv16255177;dbVar:nssv15146764;dbVar:nssv16208904;dbVar:nssv15148059;dbVar:nssv15158464;dbVar:nssv16867397;dbVar:nssv17977084;dbVar:nssv15148850;dbVar:nssv15149914;dbVar:nssv17969444;dbVar:nssv16214761;dbVar:nssv18330225;dbVar:nssv15147403;dbVar:nssv15149899;dbVar:nssv15148836;dbVar:nssv15147297;dbVar:nssv15142091;dbVar:nssv15147113;dbVar:nssv15146431;dbVar:nssv15153819;dbVar:nssv15141741	10:12787208-133613639;10:79925607-133787422;10:120454431-133620674;10:120584350-133613639;10:120683686-133740558;10:120750270-133613639;10:120851422-133626306;10:120970559-133622588;10:121025511-133643718;10:121259726-133613639;10:121588993-133620674;10:121718385-133613639;10:121918548-133620674;10:121971695-133540363;10:122265253-133620674;10:122387913-133557232;10:122881208-133620609;10:123136002-133626792;10:123307836-133620674;10:123576394-133613639;10:123580321-133558988;10:123691378-133613639;10:123986773-133613639;10:124473109-133620609;10:124834859-133622588;10:125021996-133620609;10:125225901-133613639;10:125657473-133620674;10:125687224-133613639;10:125859598-133626747;10:125969436-133613639;10:126256586-133613938;10:126730897-133620609;10:126776868-133613639;10:126794647-133613639;10:127211509-133613639;10:127233002-133613639;10:127435986-133622588;10:127582832-133613639;10:127640490-132776585;10:127656629-133634467;10:127685419-133620674;10:127806842-133613639;10:127849718-133622588;10:128027190-133613639;10:128115965-133613639;10:128143883-131050454;10:128245107-133531836;10:128549914-133622588;10:128895580-132959361;10:129427521-133622588;10:129549259-133620674;10:129659782-133620674;10:129673967-133613938;10:129763051-131379342;10:130150757-133613639;10:130670100-133554162	0.00;0.00;0.01;0.01;0.01;0.01;0.01;0.01;0.01;0.01;0.01;0.01;0.01;0.01;0.01;0.01;0.01;0.01;0.01;0.01;0.01;0.01;0.01;0.01;0.01;0.01;0.01;0.01;0.01;0.01;0.01;0.01;0.02;0.02;0.02;0.02;0.02;0.02;0.02;0.02;0.02;0.02;0.02;0.02;0.02;0.02;0.04;0.02;0.02;0.03;0.03;0.03;0.03;0.03;0.07;0.03;0.04	NA	NA	NA	NA	NA	NA	NA	NA	NA	NA	NA	NA	NA	NA	chr10:130790175-130790698 gnomAD-SV_v3_DUP_chr10_a715b036;	chr10:130790016-130790794 dbVar;chr10:130790568-130791018 gnomAD-SV_v3_DUP_chr10_247d71b9	10:130790300-130790352 CMRI:31_pbsv.DEL.2303_duplicate5;10:130790300-130790352 PacBioCoLoRS;10:130790895-130791499 esv2670866	10:130790181-130790233 CMRI:54_pbsv.DEL.2319_duplicate3;chr10:130790300-130790352 HPRC:pbsv.DEL.9923;10:130790573-130791084 esv2657905	0.545	0.495	10:130790008-130791733	(AC)n	10:130790008-130791733	(AC)n	NA	NA	NA	NA	NA	NA	NA	NA	NA	NA	NA	NA	NA	NA	NA	NA	NA	NA	NA	NA	-0.6	1B (cf Gene_count, RE_gene, -0.60);2B (cf po_P_gain_source, TS, OMIM_morbid, +0.00);2G (cf po_B_gain_someG_source, +0.00);3A (0 gene, +0.00);4O (cf po_B_gain_AllG_source, B_gain_source, po_B_gain_SomeG_source, +0.00);5F (+0.00)	3
10_130790250_130790353_DEL_1	full	q26.3	NA	LOC105378562	MIR378C	0	NA	NA	NA	NA	NA	NA	NA	NA	NA	NA	NA	NA	NA	NA	dbVar:nssv15171419;dbVar:nssv15161644;dbVar:nssv15171420;dbVar:nssv15161670;nssv15161864;dbVar:nssv18830975;dbVar:nssv15161673;dbVar:nssv15162413;dbVar:nssv15161290;dbVar:nssv15161077;dbVar:nssv15161615;dbVar:nssv15162412;dbVar:nssv15161860;dbVar:nssv17969427;dbVar:nssv15161060;dbVar:nssv15605860;dbVar:nssv15146227;dbVar:nssv15777244;dbVar:nssv15130651;dbVar:nssv17650010;dbVar:nssv15146535;dbVar:nssv16208902;dbVar:nssv15153828;dbVar:nssv15146003;dbVar:nssv17969430;dbVar:nssv15776190;dbVar:nssv15145976;dbVar:nssv18326361;dbVar:nssv15152146;dbVar:nssv15148910;dbVar:nssv15145846	10:27297-133786996;10:47358-133565414;10:52148-133740558;10:54088-133613639;10:11096730-133613639;10:91523737-133613639;10:92586764-133613639;10:100194216-132432797;10:100600493-133622588;10:101528557-133774750;10:103853283-133613639;10:104243776-133613639;10:106695930-133613639;10:108102588-133620674;10:108262413-133625591;10:111313100-133620674;10:112784779-133613639;10:116365333-133661221;10:116487670-133621815;10:117866566-133554210;10:118236828-133613639;10:119509711-133613639;10:119707857-133613639;10:120366249-133249468;10:123228819-133613639;10:125452906-133785874;10:125510057-133613639;10:127209410-133613639;10:127664169-133622588;10:128872420-133564028	0.00;0.00;0.00;0.00;0.00;0.00;0.00;0.00;0.00;0.00;0.00;0.00;0.00;0.00;0.00;0.00;0.00;0.00;0.00;0.00;0.00;0.00;0.00;0.00;0.00;0.00;0.00;0.00;0.00;0.00	NA	dbVar:nssv18830989;dbVar:nssv15125151;dbVar:nssv15146338;dbVar:nssv17969431;dbVar:nssv15158455;dbVar:nssv15152296;dbVar:nssv18792786;dbVar:nssv15145925;dbVar:nssv17517460;dbVar:nssv15153827;dbVar:nssv15147562;dbVar:nssv18830984;dbVar:nssv15146036;dbVar:nssv8639355;dbVar:nssv15146336;dbVar:nssv15149799;dbVar:nssv15147460;dbVar:nssv18842041;dbVar:nssv15146224;dbVar:nssv15148252;dbVar:nssv15147111;dbVar:nssv15153826;dbVar:nssv15148256;dbVar:nssv15147326;dbVar:nssv15146736;dbVar:nssv15145937;dbVar:nssv18326358;dbVar:nssv15147237;dbVar:nssv15152294;dbVar:nssv17173201;dbVar:nssv15150367;dbVar:nssv15147112;dbVar:nssv15147251;dbVar:nssv17969438;dbVar:nssv15148254;dbVar:nssv16208903;dbVar:nssv16255177;dbVar:nssv15146764;dbVar:nssv16208904;dbVar:nssv15148059;dbVar:nssv15158464;dbVar:nssv16867397;dbVar:nssv17977084;dbVar:nssv15148850;dbVar:nssv15149914;dbVar:nssv17969444;dbVar:nssv16214761;dbVar:nssv18330225;dbVar:nssv15147403;dbVar:nssv15149899;dbVar:nssv15148836;dbVar:nssv15147297;dbVar:nssv15142091;dbVar:nssv15147113;dbVar:nssv15146431;dbVar:nssv15153819;dbVar:nssv15141741	10:12787208-133613639;10:79925607-133787422;10:120454431-133620674;10:120584350-133613639;10:120683686-133740558;10:120750270-133613639;10:120851422-133626306;10:120970559-133622588;10:121025511-133643718;10:121259726-133613639;10:121588993-133620674;10:121718385-133613639;10:121918548-133620674;10:121971695-133540363;10:122265253-133620674;10:122387913-133557232;10:122881208-133620609;10:123136002-133626792;10:123307836-133620674;10:123576394-133613639;10:123580321-133558988;10:123691378-133613639;10:123986773-133613639;10:124473109-133620609;10:124834859-133622588;10:125021996-133620609;10:125225901-133613639;10:125657473-133620674;10:125687224-133613639;10:125859598-133626747;10:125969436-133613639;10:126256586-133613938;10:126730897-133620609;10:126776868-133613639;10:126794647-133613639;10:127211509-133613639;10:127233002-133613639;10:127435986-133622588;10:127582832-133613639;10:127640490-132776585;10:127656629-133634467;10:127685419-133620674;10:127806842-133613639;10:127849718-133622588;10:128027190-133613639;10:128115965-133613639;10:128143883-131050454;10:128245107-133531836;10:128549914-133622588;10:128895580-132959361;10:129427521-133622588;10:129549259-133620674;10:129659782-133620674;10:129673967-133613938;10:129763051-131379342;10:130150757-133613639;10:130670100-133554162	0.00;0.00;0.00;0.00;0.00;0.00;0.00;0.00;0.00;0.00;0.00;0.00;0.00;0.00;0.00;0.00;0.00;0.00;0.00;0.00;0.00;0.00;0.00;0.00;0.00;0.00;0.00;0.00;0.00;0.00;0.00;0.00;0.00;0.00;0.00;0.00;0.00;0.00;0.00;0.00;0.00;0.00;0.00;0.00;0.00;0.00;0.00;0.00;0.00;0.00;0.00;0.00;0.00;0.00;0.01;0.00;0.00	NA	NA	dbVar;gnomAD-SV_v3_DUP_chr10_a715b036	chr10:130790016-130790794;chr10:130790175-130790698	0.6171	NA	NA	NA	NA	NA	NA	NA	NA	NA	chr10:130790175-130790698 gnomAD-SV_v3_DUP_chr10_a715b036	chr10:130790016-130790794 dbVar	chr10:130790300-130790352 HPRC:pbsv.DEL.9923;	10:130790300-130790352 CMRI:31_pbsv.DEL.2303_duplicate5;10:130790300-130790352 PacBioCoLoRS	0.53	0.505	10:130790008-130791733	(AC)n	10:130790008-130791733	(AC)n	NA	NA	NA	NA	NA	NA	NA	NA	NA	NA	NA	NA	NA	NA	NA	NA	NA	NA	NA	NA	-0.6	1B (cf Gene_count, RE_gene, -0.60);2B (cf po_P_loss_source, HI, OMIM_morbid, +0.00);2G (cf po_B_loss_someG_source, +0.00);3A (0 gene, +0.00);5F (+0.00)	3
10_130835518_130835570_DUP_1	full	q26.3	NA	LOC105378562	MIR378C	0	NA	NA	NA	NA	NA	NA	NA	NA	NA	NA	NA	NA	NA	NA	dbVar:nssv15171419;dbVar:nssv15161644;dbVar:nssv15171420;dbVar:nssv15161670;nssv15161864;dbVar:nssv18830975;dbVar:nssv15161673;dbVar:nssv15162413;dbVar:nssv15161290;dbVar:nssv15161077;dbVar:nssv15161615;dbVar:nssv15162412;dbVar:nssv15161860;dbVar:nssv17969427;dbVar:nssv15161060;dbVar:nssv15605860;dbVar:nssv15146227;dbVar:nssv15777244;dbVar:nssv15130651;dbVar:nssv17650010;dbVar:nssv15146535;dbVar:nssv16208902;dbVar:nssv15153828;dbVar:nssv15146003;dbVar:nssv17969430;dbVar:nssv15776190;dbVar:nssv15145976;dbVar:nssv18326361;dbVar:nssv15152146;dbVar:nssv15148910;dbVar:nssv15145846	10:27297-133786996;10:47358-133565414;10:52148-133740558;10:54088-133613639;10:11096730-133613639;10:91523737-133613639;10:92586764-133613639;10:100194216-132432797;10:100600493-133622588;10:101528557-133774750;10:103853283-133613639;10:104243776-133613639;10:106695930-133613639;10:108102588-133620674;10:108262413-133625591;10:111313100-133620674;10:112784779-133613639;10:116365333-133661221;10:116487670-133621815;10:117866566-133554210;10:118236828-133613639;10:119509711-133613639;10:119707857-133613639;10:120366249-133249468;10:123228819-133613639;10:125452906-133785874;10:125510057-133613639;10:127209410-133613639;10:127664169-133622588;10:128872420-133564028	0.00;0.00;0.00;0.00;0.00;0.00;0.00;0.00;0.00;0.00;0.00;0.00;0.00;0.00;0.00;0.00;0.00;0.00;0.00;0.00;0.00;0.00;0.00;0.00;0.00;0.00;0.00;0.00;0.00;0.00	NA	dbVar:nssv18830989;dbVar:nssv15125151;dbVar:nssv15146338;dbVar:nssv17969431;dbVar:nssv15158455;dbVar:nssv15152296;dbVar:nssv18792786;dbVar:nssv15145925;dbVar:nssv17517460;dbVar:nssv15153827;dbVar:nssv15147562;dbVar:nssv18830984;dbVar:nssv15146036;dbVar:nssv8639355;dbVar:nssv15146336;dbVar:nssv15149799;dbVar:nssv15147460;dbVar:nssv18842041;dbVar:nssv15146224;dbVar:nssv15148252;dbVar:nssv15147111;dbVar:nssv15153826;dbVar:nssv15148256;dbVar:nssv15147326;dbVar:nssv15146736;dbVar:nssv15145937;dbVar:nssv18326358;dbVar:nssv15147237;dbVar:nssv15152294;dbVar:nssv17173201;dbVar:nssv15150367;dbVar:nssv15147112;dbVar:nssv15147251;dbVar:nssv17969438;dbVar:nssv15148254;dbVar:nssv16208903;dbVar:nssv16255177;dbVar:nssv15146764;dbVar:nssv16208904;dbVar:nssv15148059;dbVar:nssv15158464;dbVar:nssv16867397;dbVar:nssv17977084;dbVar:nssv15148850;dbVar:nssv15149914;dbVar:nssv17969444;dbVar:nssv16214761;dbVar:nssv18330225;dbVar:nssv15147403;dbVar:nssv15149899;dbVar:nssv15148836;dbVar:nssv15147297;dbVar:nssv15142091;dbVar:nssv15147113;dbVar:nssv15146431;dbVar:nssv15153819;dbVar:nssv15141741	10:12787208-133613639;10:79925607-133787422;10:120454431-133620674;10:120584350-133613639;10:120683686-133740558;10:120750270-133613639;10:120851422-133626306;10:120970559-133622588;10:121025511-133643718;10:121259726-133613639;10:121588993-133620674;10:121718385-133613639;10:121918548-133620674;10:121971695-133540363;10:122265253-133620674;10:122387913-133557232;10:122881208-133620609;10:123136002-133626792;10:123307836-133620674;10:123576394-133613639;10:123580321-133558988;10:123691378-133613639;10:123986773-133613639;10:124473109-133620609;10:124834859-133622588;10:125021996-133620609;10:125225901-133613639;10:125657473-133620674;10:125687224-133613639;10:125859598-133626747;10:125969436-133613639;10:126256586-133613938;10:126730897-133620609;10:126776868-133613639;10:126794647-133613639;10:127211509-133613639;10:127233002-133613639;10:127435986-133622588;10:127582832-133613639;10:127640490-132776585;10:127656629-133634467;10:127685419-133620674;10:127806842-133613639;10:127849718-133622588;10:128027190-133613639;10:128115965-133613639;10:128143883-131050454;10:128245107-133531836;10:128549914-133622588;10:128895580-132959361;10:129427521-133622588;10:129549259-133620674;10:129659782-133620674;10:129673967-133613938;10:129763051-131379342;10:130150757-133613639;10:130670100-133554162	0.00;0.00;0.00;0.00;0.00;0.00;0.00;0.00;0.00;0.00;0.00;0.00;0.00;0.00;0.00;0.00;0.00;0.00;0.00;0.00;0.00;0.00;0.00;0.00;0.00;0.00;0.00;0.00;0.00;0.00;0.00;0.00;0.00;0.00;0.00;0.00;0.00;0.00;0.00;0.00;0.00;0.00;0.00;0.00;0.00;0.00;0.00;0.00;0.00;0.00;0.00;0.00;0.00;0.00;0.00;0.00;0.00	NA	NA	dbVar	chr10:130828931-131081526	0.01	DDD:34540;dbVar;gnomAD-SV_v3_DEL_chr10_64be8a21	chr10:130797007-130869092;10:130816328-130843420;chr10:130835200-130841502	0.129	NA	NA	NA	NA	NA	NA	NA	chr10:130828931-131081526 dbVar	10:130816328-130843420 DDD:34540;10:130835493-130835565 PacBioCoLoRS	chr10:130797007-130869092 dbVar;chr10:130835200-130841502 gnomAD-SV_v3_DEL_chr10_64be8a21	0.7	0.685	NA	NA	NA	NA	NA	NA	NA	NA	NA	NA	NA	NA	NA	NA	NA	NA	NA	NA	NA	NA	NA	NA	NA	NA	-0.6	1B (cf Gene_count, RE_gene, -0.60);2B (cf po_P_gain_source, TS, OMIM_morbid, +0.00);3A (0 gene, +0.00);4O (cf po_B_gain_AllG_source, B_gain_source, po_B_gain_SomeG_source, +0.00);5F (+0.00)	3
10_130959093_130959179_DEL_1	full	q26.3	NA	LOC105378562	MIR378C	0	NA	NA	NA	NA	NA	NA	NA	NA	NA	NA	NA	NA	NA	NA	dbVar:nssv15171419;dbVar:nssv15161644;dbVar:nssv15171420;dbVar:nssv15161670;nssv15161864;dbVar:nssv18830975;dbVar:nssv15161673;dbVar:nssv15162413;dbVar:nssv15161290;dbVar:nssv15161077;dbVar:nssv15161615;dbVar:nssv15162412;dbVar:nssv15161860;dbVar:nssv17969427;dbVar:nssv15161060;dbVar:nssv15605860;dbVar:nssv15146227;dbVar:nssv15777244;dbVar:nssv15130651;dbVar:nssv17650010;dbVar:nssv15146535;dbVar:nssv16208902;dbVar:nssv15153828;dbVar:nssv15146003;dbVar:nssv17969430;dbVar:nssv15776190;dbVar:nssv15145976;dbVar:nssv18326361;dbVar:nssv15152146;dbVar:nssv15148910;dbVar:nssv15145846	10:27297-133786996;10:47358-133565414;10:52148-133740558;10:54088-133613639;10:11096730-133613639;10:91523737-133613639;10:92586764-133613639;10:100194216-132432797;10:100600493-133622588;10:101528557-133774750;10:103853283-133613639;10:104243776-133613639;10:106695930-133613639;10:108102588-133620674;10:108262413-133625591;10:111313100-133620674;10:112784779-133613639;10:116365333-133661221;10:116487670-133621815;10:117866566-133554210;10:118236828-133613639;10:119509711-133613639;10:119707857-133613639;10:120366249-133249468;10:123228819-133613639;10:125452906-133785874;10:125510057-133613639;10:127209410-133613639;10:127664169-133622588;10:128872420-133564028	0.00;0.00;0.00;0.00;0.00;0.00;0.00;0.00;0.00;0.00;0.00;0.00;0.00;0.00;0.00;0.00;0.00;0.00;0.00;0.00;0.00;0.00;0.00;0.00;0.00;0.00;0.00;0.00;0.00;0.00	NA	dbVar:nssv18830989;dbVar:nssv15125151;dbVar:nssv15146338;dbVar:nssv17969431;dbVar:nssv15158455;dbVar:nssv15152296;dbVar:nssv18792786;dbVar:nssv15145925;dbVar:nssv17517460;dbVar:nssv15153827;dbVar:nssv15147562;dbVar:nssv18830984;dbVar:nssv15146036;dbVar:nssv8639355;dbVar:nssv15146336;dbVar:nssv15149799;dbVar:nssv15147460;dbVar:nssv18842041;dbVar:nssv15146224;dbVar:nssv15148252;dbVar:nssv15147111;dbVar:nssv15153826;dbVar:nssv15148256;dbVar:nssv15147326;dbVar:nssv15146736;dbVar:nssv15145937;dbVar:nssv18326358;dbVar:nssv15147237;dbVar:nssv15152294;dbVar:nssv17173201;dbVar:nssv15150367;dbVar:nssv15147112;dbVar:nssv15147251;dbVar:nssv17969438;dbVar:nssv15148254;dbVar:nssv16208903;dbVar:nssv16255177;dbVar:nssv15146764;dbVar:nssv16208904;dbVar:nssv15148059;dbVar:nssv15158464;dbVar:nssv16867397;dbVar:nssv17977084;dbVar:nssv15148850;dbVar:nssv15149914;dbVar:nssv17969444;dbVar:nssv16214761;dbVar:nssv18330225;dbVar:nssv15147403;dbVar:nssv15149899;dbVar:nssv15148836;dbVar:nssv15147297;dbVar:nssv15142091;dbVar:nssv15147113;dbVar:nssv15146431;dbVar:nssv15153819;dbVar:nssv15141741	10:12787208-133613639;10:79925607-133787422;10:120454431-133620674;10:120584350-133613639;10:120683686-133740558;10:120750270-133613639;10:120851422-133626306;10:120970559-133622588;10:121025511-133643718;10:121259726-133613639;10:121588993-133620674;10:121718385-133613639;10:121918548-133620674;10:121971695-133540363;10:122265253-133620674;10:122387913-133557232;10:122881208-133620609;10:123136002-133626792;10:123307836-133620674;10:123576394-133613639;10:123580321-133558988;10:123691378-133613639;10:123986773-133613639;10:124473109-133620609;10:124834859-133622588;10:125021996-133620609;10:125225901-133613639;10:125657473-133620674;10:125687224-133613639;10:125859598-133626747;10:125969436-133613639;10:126256586-133613938;10:126730897-133620609;10:126776868-133613639;10:126794647-133613639;10:127211509-133613639;10:127233002-133613639;10:127435986-133622588;10:127582832-133613639;10:127640490-132776585;10:127656629-133634467;10:127685419-133620674;10:127806842-133613639;10:127849718-133622588;10:128027190-133613639;10:128115965-133613639;10:128143883-131050454;10:128245107-133531836;10:128549914-133622588;10:128895580-132959361;10:129427521-133622588;10:129549259-133620674;10:129659782-133620674;10:129673967-133613938;10:129763051-131379342;10:130150757-133613639;10:130670100-133554162	0.00;0.00;0.00;0.00;0.00;0.00;0.00;0.00;0.00;0.00;0.00;0.00;0.00;0.00;0.00;0.00;0.00;0.00;0.00;0.00;0.00;0.00;0.00;0.00;0.00;0.00;0.00;0.00;0.00;0.00;0.00;0.00;0.00;0.00;0.00;0.00;0.00;0.00;0.00;0.00;0.00;0.00;0.00;0.00;0.00;0.00;0.00;0.00;0.00;0.00;0.00;0.00;0.00;0.00;0.01;0.00;0.00	NA	NA	dbVar	chr10:130828931-131081526;chr10:130866826-131580197;chr10:130918052-130959658	0.01	NA	NA	NA	NA	NA	NA	NA	NA	NA	chr10:130866826-131580197 dbVar;	chr10:130828931-131081526 dbVar;chr10:130918052-130959658 dbVar	chr10:130959093-130959178 HPRC:pbsv.DEL.9954;	10:130959093-130959178 CMRI:5_pbsv.DEL.2384_duplicate5;chr10:130959093-130959178 dbVar	0.56	0.56	NA	NA	NA	NA	NA	NA	NA	NA	NA	NA	NA	NA	NA	NA	NA	NA	NA	NA	NA	NA	NA	NA	NA	NA	-0.6	1B (cf Gene_count, RE_gene, -0.60);2B (cf po_P_loss_source, HI, OMIM_morbid, +0.00);2G (cf po_B_loss_someG_source, +0.00);3A (0 gene, +0.00);5F (+0.00)	3
10_130962975_130963131_DUP_1	full	q26.3	NA	MIR378C	LOC107984186	0	NA	NA	NA	NA	NA	NA	NA	NA	NA	NA	NA	NA	NA	NA	dbVar:nssv15171419;dbVar:nssv15161644;dbVar:nssv15171420;dbVar:nssv15161670;nssv15161864;dbVar:nssv18830975;dbVar:nssv15161673;dbVar:nssv15162413;dbVar:nssv15161290;dbVar:nssv15161077;dbVar:nssv15161615;dbVar:nssv15162412;dbVar:nssv15161860;dbVar:nssv17969427;dbVar:nssv15161060;dbVar:nssv15605860;dbVar:nssv15146227;dbVar:nssv15777244;dbVar:nssv15130651;dbVar:nssv17650010;dbVar:nssv15146535;dbVar:nssv16208902;dbVar:nssv15153828;dbVar:nssv15146003;dbVar:nssv17969430;dbVar:nssv15776190;dbVar:nssv15145976;dbVar:nssv18326361;dbVar:nssv15152146;dbVar:nssv15148910;dbVar:nssv15145846	10:27297-133786996;10:47358-133565414;10:52148-133740558;10:54088-133613639;10:11096730-133613639;10:91523737-133613639;10:92586764-133613639;10:100194216-132432797;10:100600493-133622588;10:101528557-133774750;10:103853283-133613639;10:104243776-133613639;10:106695930-133613639;10:108102588-133620674;10:108262413-133625591;10:111313100-133620674;10:112784779-133613639;10:116365333-133661221;10:116487670-133621815;10:117866566-133554210;10:118236828-133613639;10:119509711-133613639;10:119707857-133613639;10:120366249-133249468;10:123228819-133613639;10:125452906-133785874;10:125510057-133613639;10:127209410-133613639;10:127664169-133622588;10:128872420-133564028	0.00;0.00;0.00;0.00;0.00;0.00;0.00;0.00;0.00;0.00;0.00;0.00;0.00;0.00;0.00;0.00;0.00;0.00;0.00;0.00;0.00;0.00;0.00;0.00;0.00;0.00;0.00;0.00;0.00;0.00	NA	dbVar:nssv18830989;dbVar:nssv15125151;dbVar:nssv15146338;dbVar:nssv17969431;dbVar:nssv15158455;dbVar:nssv15152296;dbVar:nssv18792786;dbVar:nssv15145925;dbVar:nssv17517460;dbVar:nssv15153827;dbVar:nssv15147562;dbVar:nssv18830984;dbVar:nssv15146036;dbVar:nssv8639355;dbVar:nssv15146336;dbVar:nssv15149799;dbVar:nssv15147460;dbVar:nssv18842041;dbVar:nssv15146224;dbVar:nssv15148252;dbVar:nssv15147111;dbVar:nssv15153826;dbVar:nssv15148256;dbVar:nssv15147326;dbVar:nssv15146736;dbVar:nssv15145937;dbVar:nssv18326358;dbVar:nssv15147237;dbVar:nssv15152294;dbVar:nssv17173201;dbVar:nssv15150367;dbVar:nssv15147112;dbVar:nssv15147251;dbVar:nssv17969438;dbVar:nssv15148254;dbVar:nssv16208903;dbVar:nssv16255177;dbVar:nssv15146764;dbVar:nssv16208904;dbVar:nssv15148059;dbVar:nssv15158464;dbVar:nssv16867397;dbVar:nssv17977084;dbVar:nssv15148850;dbVar:nssv15149914;dbVar:nssv17969444;dbVar:nssv16214761;dbVar:nssv18330225;dbVar:nssv15147403;dbVar:nssv15149899;dbVar:nssv15148836;dbVar:nssv15147297;dbVar:nssv15142091;dbVar:nssv15147113;dbVar:nssv15146431;dbVar:nssv15153819;dbVar:nssv15141741	10:12787208-133613639;10:79925607-133787422;10:120454431-133620674;10:120584350-133613639;10:120683686-133740558;10:120750270-133613639;10:120851422-133626306;10:120970559-133622588;10:121025511-133643718;10:121259726-133613639;10:121588993-133620674;10:121718385-133613639;10:121918548-133620674;10:121971695-133540363;10:122265253-133620674;10:122387913-133557232;10:122881208-133620609;10:123136002-133626792;10:123307836-133620674;10:123576394-133613639;10:123580321-133558988;10:123691378-133613639;10:123986773-133613639;10:124473109-133620609;10:124834859-133622588;10:125021996-133620609;10:125225901-133613639;10:125657473-133620674;10:125687224-133613639;10:125859598-133626747;10:125969436-133613639;10:126256586-133613938;10:126730897-133620609;10:126776868-133613639;10:126794647-133613639;10:127211509-133613639;10:127233002-133613639;10:127435986-133622588;10:127582832-133613639;10:127640490-132776585;10:127656629-133634467;10:127685419-133620674;10:127806842-133613639;10:127849718-133622588;10:128027190-133613639;10:128115965-133613639;10:128143883-131050454;10:128245107-133531836;10:128549914-133622588;10:128895580-132959361;10:129427521-133622588;10:129549259-133620674;10:129659782-133620674;10:129673967-133613938;10:129763051-131379342;10:130150757-133613639;10:130670100-133554162	0.00;0.00;0.00;0.00;0.00;0.00;0.00;0.00;0.00;0.00;0.00;0.00;0.00;0.00;0.00;0.00;0.00;0.00;0.00;0.00;0.00;0.00;0.00;0.00;0.00;0.00;0.00;0.00;0.00;0.00;0.00;0.00;0.00;0.00;0.00;0.00;0.00;0.00;0.00;0.00;0.00;0.00;0.00;0.00;0.00;0.00;0.01;0.00;0.00;0.00;0.00;0.00;0.00;0.00;0.01;0.00;0.01	NA	NA	IMH;dbVar	chr10:130828931-131081526;chr10:130866826-131580197;10:130962971-130963133	0.1172	NA	NA	NA	NA	NA	NA	NA	NA	NA	chr10:130866826-131580197 dbVar;chr10:130962974-130963130 gnomAD-SV_v3_DUP_chr10_0fa66790;	chr10:130828931-131081526 dbVar;10:130962971-130963133 IMH;chr10:130962975-130963118 HPRC:pbsv.INS.DUP.9955	NA	NA	0.57	0.635	10:130962840-130963185	LTR16A1	10:130962840-130963185	LTR16A1	NA	NA	NA	NA	NA	NA	NA	NA	NA	NA	NA	NA	NA	NA	NA	NA	NA	NA	NA	NA	-0.6	1B (cf Gene_count, RE_gene, -0.60);2B (cf po_P_gain_source, TS, OMIM_morbid, +0.00);3A (0 gene, +0.00);4O (cf po_B_gain_AllG_source, B_gain_source, po_B_gain_SomeG_source, +0.00);5F (+0.00)	3
10_130971648_130971726_DUP_1	full	q26.3	NA	MIR378C	LOC107984186	0	NA	NA	NA	NA	NA	NA	NA	NA	NA	NA	NA	NA	NA	NA	dbVar:nssv15171419;dbVar:nssv15161644;dbVar:nssv15171420;dbVar:nssv15161670;nssv15161864;dbVar:nssv18830975;dbVar:nssv15161673;dbVar:nssv15162413;dbVar:nssv15161290;dbVar:nssv15161077;dbVar:nssv15161615;dbVar:nssv15162412;dbVar:nssv15161860;dbVar:nssv17969427;dbVar:nssv15161060;dbVar:nssv15605860;dbVar:nssv15146227;dbVar:nssv15777244;dbVar:nssv15130651;dbVar:nssv17650010;dbVar:nssv15146535;dbVar:nssv16208902;dbVar:nssv15153828;dbVar:nssv15146003;dbVar:nssv17969430;dbVar:nssv15776190;dbVar:nssv15145976;dbVar:nssv18326361;dbVar:nssv15152146;dbVar:nssv15148910;dbVar:nssv15145846	10:27297-133786996;10:47358-133565414;10:52148-133740558;10:54088-133613639;10:11096730-133613639;10:91523737-133613639;10:92586764-133613639;10:100194216-132432797;10:100600493-133622588;10:101528557-133774750;10:103853283-133613639;10:104243776-133613639;10:106695930-133613639;10:108102588-133620674;10:108262413-133625591;10:111313100-133620674;10:112784779-133613639;10:116365333-133661221;10:116487670-133621815;10:117866566-133554210;10:118236828-133613639;10:119509711-133613639;10:119707857-133613639;10:120366249-133249468;10:123228819-133613639;10:125452906-133785874;10:125510057-133613639;10:127209410-133613639;10:127664169-133622588;10:128872420-133564028	0.00;0.00;0.00;0.00;0.00;0.00;0.00;0.00;0.00;0.00;0.00;0.00;0.00;0.00;0.00;0.00;0.00;0.00;0.00;0.00;0.00;0.00;0.00;0.00;0.00;0.00;0.00;0.00;0.00;0.00	NA	dbVar:nssv18830989;dbVar:nssv15125151;dbVar:nssv15146338;dbVar:nssv17969431;dbVar:nssv15158455;dbVar:nssv15152296;dbVar:nssv18792786;dbVar:nssv15145925;dbVar:nssv17517460;dbVar:nssv15153827;dbVar:nssv15147562;dbVar:nssv18830984;dbVar:nssv15146036;dbVar:nssv8639355;dbVar:nssv15146336;dbVar:nssv15149799;dbVar:nssv15147460;dbVar:nssv18842041;dbVar:nssv15146224;dbVar:nssv15148252;dbVar:nssv15147111;dbVar:nssv15153826;dbVar:nssv15148256;dbVar:nssv15147326;dbVar:nssv15146736;dbVar:nssv15145937;dbVar:nssv18326358;dbVar:nssv15147237;dbVar:nssv15152294;dbVar:nssv17173201;dbVar:nssv15150367;dbVar:nssv15147112;dbVar:nssv15147251;dbVar:nssv17969438;dbVar:nssv15148254;dbVar:nssv16208903;dbVar:nssv16255177;dbVar:nssv15146764;dbVar:nssv16208904;dbVar:nssv15148059;dbVar:nssv15158464;dbVar:nssv16867397;dbVar:nssv17977084;dbVar:nssv15148850;dbVar:nssv15149914;dbVar:nssv17969444;dbVar:nssv16214761;dbVar:nssv18330225;dbVar:nssv15147403;dbVar:nssv15149899;dbVar:nssv15148836;dbVar:nssv15147297;dbVar:nssv15142091;dbVar:nssv15147113;dbVar:nssv15146431;dbVar:nssv15153819;dbVar:nssv15141741	10:12787208-133613639;10:79925607-133787422;10:120454431-133620674;10:120584350-133613639;10:120683686-133740558;10:120750270-133613639;10:120851422-133626306;10:120970559-133622588;10:121025511-133643718;10:121259726-133613639;10:121588993-133620674;10:121718385-133613639;10:121918548-133620674;10:121971695-133540363;10:122265253-133620674;10:122387913-133557232;10:122881208-133620609;10:123136002-133626792;10:123307836-133620674;10:123576394-133613639;10:123580321-133558988;10:123691378-133613639;10:123986773-133613639;10:124473109-133620609;10:124834859-133622588;10:125021996-133620609;10:125225901-133613639;10:125657473-133620674;10:125687224-133613639;10:125859598-133626747;10:125969436-133613639;10:126256586-133613938;10:126730897-133620609;10:126776868-133613639;10:126794647-133613639;10:127211509-133613639;10:127233002-133613639;10:127435986-133622588;10:127582832-133613639;10:127640490-132776585;10:127656629-133634467;10:127685419-133620674;10:127806842-133613639;10:127849718-133622588;10:128027190-133613639;10:128115965-133613639;10:128143883-131050454;10:128245107-133531836;10:128549914-133622588;10:128895580-132959361;10:129427521-133622588;10:129549259-133620674;10:129659782-133620674;10:129673967-133613938;10:129763051-131379342;10:130150757-133613639;10:130670100-133554162	0.00;0.00;0.00;0.00;0.00;0.00;0.00;0.00;0.00;0.00;0.00;0.00;0.00;0.00;0.00;0.00;0.00;0.00;0.00;0.00;0.00;0.00;0.00;0.00;0.00;0.00;0.00;0.00;0.00;0.00;0.00;0.00;0.00;0.00;0.00;0.00;0.00;0.00;0.00;0.00;0.00;0.00;0.00;0.00;0.00;0.00;0.00;0.00;0.00;0.00;0.00;0.00;0.00;0.00;0.00;0.00;0.00	NA	NA	dbVar	chr10:130828931-131081526;chr10:130866826-131580197	0.01	NA	NA	NA	NA	NA	NA	NA	NA	NA	chr10:130866826-131580197 dbVar	chr10:130828931-131081526 dbVar	NA	NA	0.54	0.52	10:130971627-130971724;10:130971726-130971810	(TCCT)n;(TCTC)n	10:130971627-130971724;10:130971726-130971810;10:130971811-130972088	(TCCT)n;(TCTC)n;AluSp	NA	NA	NA	NA	NA	NA	NA	NA	NA	NA	NA	NA	NA	NA	NA	NA	NA	NA	NA	NA	-0.6	1B (cf Gene_count, RE_gene, -0.60);2B (cf po_P_gain_source, TS, OMIM_morbid, +0.00);3A (0 gene, +0.00);4O (cf po_B_gain_AllG_source, B_gain_source, po_B_gain_SomeG_source, +0.00);5F (+0.00)	3
10_130980585_130981139_DEL_1	full	q26.3	NA	MIR378C	LOC107984186	0	NA	NA	NA	NA	NA	NA	NA	NA	NA	NA	NA	NA	NA	NA	dbVar:nssv15171419;dbVar:nssv15161644;dbVar:nssv15171420;dbVar:nssv15161670;nssv15161864;dbVar:nssv18830975;dbVar:nssv15161673;dbVar:nssv15162413;dbVar:nssv15161290;dbVar:nssv15161077;dbVar:nssv15161615;dbVar:nssv15162412;dbVar:nssv15161860;dbVar:nssv17969427;dbVar:nssv15161060;dbVar:nssv15605860;dbVar:nssv15146227;dbVar:nssv15777244;dbVar:nssv15130651;dbVar:nssv17650010;dbVar:nssv15146535;dbVar:nssv16208902;dbVar:nssv15153828;dbVar:nssv15146003;dbVar:nssv17969430;dbVar:nssv15776190;dbVar:nssv15145976;dbVar:nssv18326361;dbVar:nssv15152146;dbVar:nssv15148910;dbVar:nssv15145846	10:27297-133786996;10:47358-133565414;10:52148-133740558;10:54088-133613639;10:11096730-133613639;10:91523737-133613639;10:92586764-133613639;10:100194216-132432797;10:100600493-133622588;10:101528557-133774750;10:103853283-133613639;10:104243776-133613639;10:106695930-133613639;10:108102588-133620674;10:108262413-133625591;10:111313100-133620674;10:112784779-133613639;10:116365333-133661221;10:116487670-133621815;10:117866566-133554210;10:118236828-133613639;10:119509711-133613639;10:119707857-133613639;10:120366249-133249468;10:123228819-133613639;10:125452906-133785874;10:125510057-133613639;10:127209410-133613639;10:127664169-133622588;10:128872420-133564028	0.00;0.00;0.00;0.00;0.00;0.00;0.00;0.00;0.00;0.00;0.00;0.00;0.00;0.00;0.00;0.00;0.00;0.00;0.00;0.00;0.00;0.00;0.00;0.00;0.01;0.01;0.01;0.01;0.01;0.01	NA	dbVar:nssv18830989;dbVar:nssv15125151;dbVar:nssv15146338;dbVar:nssv17969431;dbVar:nssv15158455;dbVar:nssv15152296;dbVar:nssv18792786;dbVar:nssv15145925;dbVar:nssv17517460;dbVar:nssv15153827;dbVar:nssv15147562;dbVar:nssv18830984;dbVar:nssv15146036;dbVar:nssv8639355;dbVar:nssv15146336;dbVar:nssv15149799;dbVar:nssv15147460;dbVar:nssv18842041;dbVar:nssv15146224;dbVar:nssv15148252;dbVar:nssv15147111;dbVar:nssv15153826;dbVar:nssv15148256;dbVar:nssv15147326;dbVar:nssv15146736;dbVar:nssv15145937;dbVar:nssv18326358;dbVar:nssv15147237;dbVar:nssv15152294;dbVar:nssv17173201;dbVar:nssv15150367;dbVar:nssv15147112;dbVar:nssv15147251;dbVar:nssv17969438;dbVar:nssv15148254;dbVar:nssv16208903;dbVar:nssv16255177;dbVar:nssv15146764;dbVar:nssv16208904;dbVar:nssv15148059;dbVar:nssv15158464;dbVar:nssv16867397;dbVar:nssv17977084;dbVar:nssv15148850;dbVar:nssv15149914;dbVar:nssv17969444;dbVar:nssv16214761;dbVar:nssv18330225;dbVar:nssv15147403;dbVar:nssv15149899;dbVar:nssv15148836;dbVar:nssv15147297;dbVar:nssv15142091;dbVar:nssv15147113;dbVar:nssv15146431;dbVar:nssv15153819;dbVar:nssv15141741	10:12787208-133613639;10:79925607-133787422;10:120454431-133620674;10:120584350-133613639;10:120683686-133740558;10:120750270-133613639;10:120851422-133626306;10:120970559-133622588;10:121025511-133643718;10:121259726-133613639;10:121588993-133620674;10:121718385-133613639;10:121918548-133620674;10:121971695-133540363;10:122265253-133620674;10:122387913-133557232;10:122881208-133620609;10:123136002-133626792;10:123307836-133620674;10:123576394-133613639;10:123580321-133558988;10:123691378-133613639;10:123986773-133613639;10:124473109-133620609;10:124834859-133622588;10:125021996-133620609;10:125225901-133613639;10:125657473-133620674;10:125687224-133613639;10:125859598-133626747;10:125969436-133613639;10:126256586-133613938;10:126730897-133620609;10:126776868-133613639;10:126794647-133613639;10:127211509-133613639;10:127233002-133613639;10:127435986-133622588;10:127582832-133613639;10:127640490-132776585;10:127656629-133634467;10:127685419-133620674;10:127806842-133613639;10:127849718-133622588;10:128027190-133613639;10:128115965-133613639;10:128143883-131050454;10:128245107-133531836;10:128549914-133622588;10:128895580-132959361;10:129427521-133622588;10:129549259-133620674;10:129659782-133620674;10:129673967-133613938;10:129763051-131379342;10:130150757-133613639;10:130670100-133554162	0.00;0.00;0.00;0.00;0.00;0.00;0.00;0.00;0.00;0.00;0.00;0.00;0.00;0.00;0.00;0.00;0.01;0.01;0.01;0.01;0.01;0.01;0.01;0.01;0.01;0.01;0.01;0.01;0.01;0.01;0.01;0.01;0.01;0.01;0.01;0.01;0.01;0.01;0.01;0.01;0.01;0.01;0.01;0.01;0.01;0.01;0.02;0.01;0.01;0.01;0.01;0.01;0.01;0.01;0.03;0.02;0.02	NA	NA	dbVar	chr10:130828931-131081526;chr10:130866826-131580197	0.01	NA	NA	NA	NA	NA	NA	NA	NA	NA	chr10:130866826-131580197 dbVar	chr10:130828931-131081526 dbVar	10:130980585-130980674 CMRI:2_pbsv.DEL.2390_duplicate6;10:130980585-130980674 PacBioCoLoRS;chr10:130981080-130981319 HPRC:pbsv.DEL.9964;10:130981119-130981185 PacBioCoLoRS	chr10:130980577-130980674 dbVar;chr10:130980585-130980674 HPRC:pbsv.DEL.9962;chr10:130980726-130980788 dbVar;10:130981119-130981185 CMRI:23_pbsv.DEL.1819_duplicate3	0.035	0.13	10:130980445-130980544;10:130980545-130982508	L1MC4a;(TATTATA)n	10:130980545-130982508	(TATTATA)n	NA	NA	NA	NA	NA	NA	NA	NA	NA	NA	NA	NA	NA	NA	NA	NA	NA	NA	NA	NA	-0.6	1B (cf Gene_count, RE_gene, -0.60);2B (cf po_P_loss_source, HI, OMIM_morbid, +0.00);2G (cf po_B_loss_someG_source, +0.00);3A (0 gene, +0.00);5F (+0.00)	3
10_130981286_130982180_DEL_1	full	q26.3	NA	MIR378C	LOC107984186	0	NA	NA	NA	NA	NA	NA	NA	NA	NA	NA	NA	NA	NA	NA	dbVar:nssv15171419;dbVar:nssv15161644;dbVar:nssv15171420;dbVar:nssv15161670;nssv15161864;dbVar:nssv18830975;dbVar:nssv15161673;dbVar:nssv15162413;dbVar:nssv15161290;dbVar:nssv15161077;dbVar:nssv15161615;dbVar:nssv15162412;dbVar:nssv15161860;dbVar:nssv17969427;dbVar:nssv15161060;dbVar:nssv15605860;dbVar:nssv15146227;dbVar:nssv15777244;dbVar:nssv15130651;dbVar:nssv17650010;dbVar:nssv15146535;dbVar:nssv16208902;dbVar:nssv15153828;dbVar:nssv15146003;dbVar:nssv17969430;dbVar:nssv15776190;dbVar:nssv15145976;dbVar:nssv18326361;dbVar:nssv15152146;dbVar:nssv15148910;dbVar:nssv15145846	10:27297-133786996;10:47358-133565414;10:52148-133740558;10:54088-133613639;10:11096730-133613639;10:91523737-133613639;10:92586764-133613639;10:100194216-132432797;10:100600493-133622588;10:101528557-133774750;10:103853283-133613639;10:104243776-133613639;10:106695930-133613639;10:108102588-133620674;10:108262413-133625591;10:111313100-133620674;10:112784779-133613639;10:116365333-133661221;10:116487670-133621815;10:117866566-133554210;10:118236828-133613639;10:119509711-133613639;10:119707857-133613639;10:120366249-133249468;10:123228819-133613639;10:125452906-133785874;10:125510057-133613639;10:127209410-133613639;10:127664169-133622588;10:128872420-133564028	0.00;0.00;0.00;0.00;0.00;0.00;0.00;0.00;0.00;0.00;0.00;0.00;0.00;0.00;0.00;0.00;0.00;0.01;0.01;0.01;0.01;0.01;0.01;0.01;0.01;0.01;0.01;0.01;0.02;0.02	NA	dbVar:nssv18830989;dbVar:nssv15125151;dbVar:nssv15146338;dbVar:nssv17969431;dbVar:nssv15158455;dbVar:nssv15152296;dbVar:nssv18792786;dbVar:nssv15145925;dbVar:nssv17517460;dbVar:nssv15153827;dbVar:nssv15147562;dbVar:nssv18830984;dbVar:nssv15146036;dbVar:nssv8639355;dbVar:nssv15146336;dbVar:nssv15149799;dbVar:nssv15147460;dbVar:nssv18842041;dbVar:nssv15146224;dbVar:nssv15148252;dbVar:nssv15147111;dbVar:nssv15153826;dbVar:nssv15148256;dbVar:nssv15147326;dbVar:nssv15146736;dbVar:nssv15145937;dbVar:nssv18326358;dbVar:nssv15147237;dbVar:nssv15152294;dbVar:nssv17173201;dbVar:nssv15150367;dbVar:nssv15147112;dbVar:nssv15147251;dbVar:nssv17969438;dbVar:nssv15148254;dbVar:nssv16208903;dbVar:nssv16255177;dbVar:nssv15146764;dbVar:nssv16208904;dbVar:nssv15148059;dbVar:nssv15158464;dbVar:nssv16867397;dbVar:nssv17977084;dbVar:nssv15148850;dbVar:nssv15149914;dbVar:nssv17969444;dbVar:nssv16214761;dbVar:nssv18330225;dbVar:nssv15147403;dbVar:nssv15149899;dbVar:nssv15148836;dbVar:nssv15147297;dbVar:nssv15142091;dbVar:nssv15147113;dbVar:nssv15146431;dbVar:nssv15153819;dbVar:nssv15141741	10:12787208-133613639;10:79925607-133787422;10:120454431-133620674;10:120584350-133613639;10:120683686-133740558;10:120750270-133613639;10:120851422-133626306;10:120970559-133622588;10:121025511-133643718;10:121259726-133613639;10:121588993-133620674;10:121718385-133613639;10:121918548-133620674;10:121971695-133540363;10:122265253-133620674;10:122387913-133557232;10:122881208-133620609;10:123136002-133626792;10:123307836-133620674;10:123576394-133613639;10:123580321-133558988;10:123691378-133613639;10:123986773-133613639;10:124473109-133620609;10:124834859-133622588;10:125021996-133620609;10:125225901-133613639;10:125657473-133620674;10:125687224-133613639;10:125859598-133626747;10:125969436-133613639;10:126256586-133613938;10:126730897-133620609;10:126776868-133613639;10:126794647-133613639;10:127211509-133613639;10:127233002-133613639;10:127435986-133622588;10:127582832-133613639;10:127640490-132776585;10:127656629-133634467;10:127685419-133620674;10:127806842-133613639;10:127849718-133622588;10:128027190-133613639;10:128115965-133613639;10:128143883-131050454;10:128245107-133531836;10:128549914-133622588;10:128895580-132959361;10:129427521-133622588;10:129549259-133620674;10:129659782-133620674;10:129673967-133613938;10:129763051-131379342;10:130150757-133613639;10:130670100-133554162	0.00;0.00;0.01;0.01;0.01;0.01;0.01;0.01;0.01;0.01;0.01;0.01;0.01;0.01;0.01;0.01;0.01;0.01;0.01;0.01;0.01;0.01;0.01;0.01;0.01;0.01;0.01;0.01;0.01;0.01;0.01;0.01;0.01;0.01;0.01;0.01;0.01;0.01;0.01;0.02;0.01;0.02;0.02;0.02;0.02;0.02;0.03;0.02;0.02;0.02;0.02;0.02;0.02;0.02;0.06;0.03;0.03	NA	NA	dbVar	chr10:130828931-131081526;chr10:130866826-131580197	0.01	NA	NA	NA	NA	NA	NA	NA	NA	NA	chr10:130866826-131580197 dbVar	chr10:130828931-131081526 dbVar	10:130981449-130982045 CMRI:55_pbsv.DEL.1852_duplicate4;10:130981897-130981955 CMRI:2_pbsv.DEL.2392_duplicate6;	chr10:130981080-130981319 HPRC:pbsv.DEL.9964;chr10:130981723-130981751 HPRC:pbsv.DEL.9967;10:130981897-130981955 PacBioCoLoRS	0.155	0.06	10:130980545-130982508	(TATTATA)n	10:130980545-130982508	(TATTATA)n	NA	NA	NA	NA	NA	NA	NA	NA	NA	NA	NA	NA	NA	NA	NA	NA	NA	NA	NA	NA	-0.6	1B (cf Gene_count, RE_gene, -0.60);2B (cf po_P_loss_source, HI, OMIM_morbid, +0.00);2G (cf po_B_loss_someG_source, +0.00);3A (0 gene, +0.00);5F (+0.00)	3
10_131041987_131043154_DUP_1	full	q26.3	NA	MIR378C	LOC107984186	0	NA	NA	NA	NA	NA	NA	NA	NA	NA	NA	NA	NA	NA	NA	dbVar:nssv15171419;dbVar:nssv15161644;dbVar:nssv15171420;dbVar:nssv15161670;nssv15161864;dbVar:nssv18830975;dbVar:nssv15161673;dbVar:nssv15162413;dbVar:nssv15161290;dbVar:nssv15161077;dbVar:nssv15161615;dbVar:nssv15162412;dbVar:nssv15161860;dbVar:nssv17969427;dbVar:nssv15161060;dbVar:nssv15605860;dbVar:nssv15146227;dbVar:nssv15777244;dbVar:nssv15130651;dbVar:nssv17650010;dbVar:nssv15146535;dbVar:nssv16208902;dbVar:nssv15153828;dbVar:nssv15146003;dbVar:nssv17969430;dbVar:nssv15776190;dbVar:nssv15145976;dbVar:nssv18326361;dbVar:nssv15152146;dbVar:nssv15148910;dbVar:nssv15145846	10:27297-133786996;10:47358-133565414;10:52148-133740558;10:54088-133613639;10:11096730-133613639;10:91523737-133613639;10:92586764-133613639;10:100194216-132432797;10:100600493-133622588;10:101528557-133774750;10:103853283-133613639;10:104243776-133613639;10:106695930-133613639;10:108102588-133620674;10:108262413-133625591;10:111313100-133620674;10:112784779-133613639;10:116365333-133661221;10:116487670-133621815;10:117866566-133554210;10:118236828-133613639;10:119509711-133613639;10:119707857-133613639;10:120366249-133249468;10:123228819-133613639;10:125452906-133785874;10:125510057-133613639;10:127209410-133613639;10:127664169-133622588;10:128872420-133564028	0.00;0.00;0.00;0.00;0.00;0.00;0.00;0.00;0.00;0.00;0.00;0.00;0.00;0.00;0.00;0.01;0.01;0.01;0.01;0.01;0.01;0.01;0.01;0.01;0.01;0.01;0.01;0.02;0.02;0.02	NA	dbVar:nssv18830989;dbVar:nssv15125151;dbVar:nssv15146338;dbVar:nssv17969431;dbVar:nssv15158455;dbVar:nssv15152296;dbVar:nssv18792786;dbVar:nssv15145925;dbVar:nssv17517460;dbVar:nssv15153827;dbVar:nssv15147562;dbVar:nssv18830984;dbVar:nssv15146036;dbVar:nssv8639355;dbVar:nssv15146336;dbVar:nssv15149799;dbVar:nssv15147460;dbVar:nssv18842041;dbVar:nssv15146224;dbVar:nssv15148252;dbVar:nssv15147111;dbVar:nssv15153826;dbVar:nssv15148256;dbVar:nssv15147326;dbVar:nssv15146736;dbVar:nssv15145937;dbVar:nssv18326358;dbVar:nssv15147237;dbVar:nssv15152294;dbVar:nssv17173201;dbVar:nssv15150367;dbVar:nssv15147112;dbVar:nssv15147251;dbVar:nssv17969438;dbVar:nssv15148254;dbVar:nssv16208903;dbVar:nssv16255177;dbVar:nssv15146764;dbVar:nssv16208904;dbVar:nssv15148059;dbVar:nssv15158464;dbVar:nssv16867397;dbVar:nssv17977084;dbVar:nssv15148850;dbVar:nssv15149914;dbVar:nssv17969444;dbVar:nssv16214761;dbVar:nssv18330225;dbVar:nssv15147403;dbVar:nssv15149899;dbVar:nssv15148836;dbVar:nssv15147297;dbVar:nssv15142091;dbVar:nssv15147113;dbVar:nssv15146431;dbVar:nssv15153819;dbVar:nssv15141741	10:12787208-133613639;10:79925607-133787422;10:120454431-133620674;10:120584350-133613639;10:120683686-133740558;10:120750270-133613639;10:120851422-133626306;10:120970559-133622588;10:121025511-133643718;10:121259726-133613639;10:121588993-133620674;10:121718385-133613639;10:121918548-133620674;10:121971695-133540363;10:122265253-133620674;10:122387913-133557232;10:122881208-133620609;10:123136002-133626792;10:123307836-133620674;10:123576394-133613639;10:123580321-133558988;10:123691378-133613639;10:123986773-133613639;10:124473109-133620609;10:124834859-133622588;10:125021996-133620609;10:125225901-133613639;10:125657473-133620674;10:125687224-133613639;10:125859598-133626747;10:125969436-133613639;10:126256586-133613938;10:126730897-133620609;10:126776868-133613639;10:126794647-133613639;10:127211509-133613639;10:127233002-133613639;10:127435986-133622588;10:127582832-133613639;10:127640490-132776585;10:127656629-133634467;10:127685419-133620674;10:127806842-133613639;10:127849718-133622588;10:128027190-133613639;10:128115965-133613639;10:128143883-131050454;10:128245107-133531836;10:128549914-133622588;10:128895580-132959361;10:129427521-133622588;10:129549259-133620674;10:129659782-133620674;10:129673967-133613938;10:129763051-131379342;10:130150757-133613639;10:130670100-133554162	0.00;0.00;0.01;0.01;0.01;0.01;0.01;0.01;0.01;0.01;0.01;0.01;0.01;0.01;0.01;0.01;0.01;0.01;0.01;0.01;0.01;0.01;0.01;0.01;0.01;0.01;0.01;0.01;0.01;0.02;0.02;0.02;0.02;0.02;0.02;0.02;0.02;0.02;0.02;0.02;0.02;0.02;0.02;0.02;0.02;0.02;0.04;0.02;0.02;0.03;0.03;0.03;0.03;0.03;0.07;0.03;0.04	NA	NA	dbVar	chr10:130828931-131081526;chr10:130866826-131580197;chr10:131015737-131080737	0.01	dbVar;esv2664099	chr10:131011994-131046280;10:131041133-131043579	0.03	NA	NA	NA	NA	NA	NA	chr10:130866826-131580197 dbVar;chr10:131042039-131042248 gnomAD-SV_v3_DUP_chr10_ccee5dfe;chr10:131042352-131043150 HPRC:pbsv.SPLIT.DUP.9984	chr10:130828931-131081526 dbVar;chr10:131015737-131080737 dbVar;10:131042192-131043143 CMRI:39_pbsv.SPLIT.DUP.2278	10:131041133-131043579 esv2664099;chr10:131042054-131042129 HPRC:pbsv.DEL.9979;10:131042152-131042273 CMRI:5_pbsv.DEL.2393_duplicate6;10:131042444-131042658 CMRI:5_pbsv.DEL.2394_duplicate4;chr10:131042469-131042492 HPRC:pbsv.DEL.9985;	chr10:131011994-131046280 dbVar;10:131042042-131042114 CMRI:66_pbsv.DEL.2320_duplicate3;chr10:131042054-131042222 HPRC:pbsv.DEL.9980;chr10:131042348-131042892 HPRC:pbsv.DEL.9983;10:131042444-131042892 CMRI:2_pbsv.DEL.2396_duplicate6;chr10:131043078-131043125 HPRC:pbsv.DEL.9989	0.535	0.585	NA	NA	NA	NA	NA	NA	NA	NA	NA	NA	NA	NA	NA	NA	NA	NA	NA	NA	NA	NA	NA	NA	NA	NA	-0.6	1B (cf Gene_count, RE_gene, -0.60);2B (cf po_P_gain_source, TS, OMIM_morbid, +0.00);3A (0 gene, +0.00);4O (cf po_B_gain_AllG_source, B_gain_source, po_B_gain_SomeG_source, +0.00);5F (+0.00)	3
10_131060208_131060558_DEL_1	full	q26.3	NA	MIR378C	LOC107984186	0	NA	NA	NA	NA	NA	NA	NA	NA	NA	NA	NA	NA	NA	NA	dbVar:nssv15171419;dbVar:nssv15161644;dbVar:nssv15171420;dbVar:nssv15161670;nssv15161864;dbVar:nssv18830975;dbVar:nssv15161673;dbVar:nssv15162413;dbVar:nssv15161290;dbVar:nssv15161077;dbVar:nssv15161615;dbVar:nssv15162412;dbVar:nssv15161860;dbVar:nssv17969427;dbVar:nssv15161060;dbVar:nssv15605860;dbVar:nssv15146227;dbVar:nssv15777244;dbVar:nssv15130651;dbVar:nssv17650010;dbVar:nssv15146535;dbVar:nssv16208902;dbVar:nssv15153828;dbVar:nssv15146003;dbVar:nssv17969430;dbVar:nssv15776190;dbVar:nssv15145976;dbVar:nssv18326361;dbVar:nssv15152146;dbVar:nssv15148910;dbVar:nssv15145846	10:27297-133786996;10:47358-133565414;10:52148-133740558;10:54088-133613639;10:11096730-133613639;10:91523737-133613639;10:92586764-133613639;10:100194216-132432797;10:100600493-133622588;10:101528557-133774750;10:103853283-133613639;10:104243776-133613639;10:106695930-133613639;10:108102588-133620674;10:108262413-133625591;10:111313100-133620674;10:112784779-133613639;10:116365333-133661221;10:116487670-133621815;10:117866566-133554210;10:118236828-133613639;10:119509711-133613639;10:119707857-133613639;10:120366249-133249468;10:123228819-133613639;10:125452906-133785874;10:125510057-133613639;10:127209410-133613639;10:127664169-133622588;10:128872420-133564028	0.00;0.00;0.00;0.00;0.00;0.00;0.00;0.00;0.00;0.00;0.00;0.00;0.00;0.00;0.00;0.00;0.00;0.00;0.00;0.00;0.00;0.00;0.00;0.00;0.00;0.00;0.00;0.01;0.01;0.01	NA	dbVar:nssv18830989;dbVar:nssv15125151;dbVar:nssv15146338;dbVar:nssv17969431;dbVar:nssv15158455;dbVar:nssv15152296;dbVar:nssv18792786;dbVar:nssv15145925;dbVar:nssv17517460;dbVar:nssv15153827;dbVar:nssv15147562;dbVar:nssv18830984;dbVar:nssv15146036;dbVar:nssv8639355;dbVar:nssv15146336;dbVar:nssv15149799;dbVar:nssv15147460;dbVar:nssv18842041;dbVar:nssv15146224;dbVar:nssv15148252;dbVar:nssv15147111;dbVar:nssv15153826;dbVar:nssv15148256;dbVar:nssv15147326;dbVar:nssv15146736;dbVar:nssv15145937;dbVar:nssv18326358;dbVar:nssv15147237;dbVar:nssv15152294;dbVar:nssv17173201;dbVar:nssv15150367;dbVar:nssv15147112;dbVar:nssv15147251;dbVar:nssv17969438;dbVar:nssv15148254;dbVar:nssv16208903;dbVar:nssv16255177;dbVar:nssv15146764;dbVar:nssv16208904;dbVar:nssv15148059;dbVar:nssv15158464;dbVar:nssv16867397;dbVar:nssv17977084;dbVar:nssv15148850;dbVar:nssv15149914;dbVar:nssv17969444;dbVar:nssv18330225;dbVar:nssv15147403;dbVar:nssv15149899;dbVar:nssv15148836;dbVar:nssv15147297;dbVar:nssv15142091;dbVar:nssv15147113;dbVar:nssv15146431;dbVar:nssv15153819;dbVar:nssv15141741	10:12787208-133613639;10:79925607-133787422;10:120454431-133620674;10:120584350-133613639;10:120683686-133740558;10:120750270-133613639;10:120851422-133626306;10:120970559-133622588;10:121025511-133643718;10:121259726-133613639;10:121588993-133620674;10:121718385-133613639;10:121918548-133620674;10:121971695-133540363;10:122265253-133620674;10:122387913-133557232;10:122881208-133620609;10:123136002-133626792;10:123307836-133620674;10:123576394-133613639;10:123580321-133558988;10:123691378-133613639;10:123986773-133613639;10:124473109-133620609;10:124834859-133622588;10:125021996-133620609;10:125225901-133613639;10:125657473-133620674;10:125687224-133613639;10:125859598-133626747;10:125969436-133613639;10:126256586-133613938;10:126730897-133620609;10:126776868-133613639;10:126794647-133613639;10:127211509-133613639;10:127233002-133613639;10:127435986-133622588;10:127582832-133613639;10:127640490-132776585;10:127656629-133634467;10:127685419-133620674;10:127806842-133613639;10:127849718-133622588;10:128027190-133613639;10:128115965-133613639;10:128245107-133531836;10:128549914-133622588;10:128895580-132959361;10:129427521-133622588;10:129549259-133620674;10:129659782-133620674;10:129673967-133613938;10:129763051-131379342;10:130150757-133613639;10:130670100-133554162	0.00;0.00;0.00;0.00;0.00;0.00;0.00;0.00;0.00;0.00;0.00;0.00;0.00;0.00;0.00;0.00;0.00;0.00;0.00;0.00;0.00;0.00;0.00;0.00;0.00;0.00;0.00;0.00;0.00;0.00;0.00;0.00;0.01;0.01;0.01;0.01;0.01;0.01;0.01;0.01;0.01;0.01;0.01;0.01;0.01;0.01;0.01;0.01;0.01;0.01;0.01;0.01;0.01;0.02;0.01;0.01	NA	NA	dbVar	chr10:130828931-131081526;chr10:130866826-131580197;chr10:131015737-131080737	0.01	NA	NA	NA	NA	NA	NA	NA	NA	NA	chr10:130866826-131580197 dbVar;10:131060209-131060557 1000g	chr10:130828931-131081526 dbVar;chr10:131015737-131080737 dbVar	chr10:131060208-131060557 HPRC:pbsv.DEL.9997;chr10:131060208-131060557 dbVar;chr10:131060209-131060557 dbVar;	10:131060208-131060557 CMRI:0_pbsv.DEL.1868_duplicate4;10:131060208-131060557 PacBioCoLoRS;10:131060209-131060557 1000g;chr10:131060217-131060557 gnomAD-SV_v3_DEL_chr10_a00d81f7	0.445	0.51	10:131059805-131060219;10:131060220-131060558	Charlie24;AluYa5	10:131060220-131060558;10:131060559-131060848	AluYa5;Charlie24	NA	NA	NA	NA	NA	NA	NA	NA	NA	NA	NA	NA	NA	NA	NA	NA	NA	NA	NA	NA	-0.6	1B (cf Gene_count, RE_gene, -0.60);2B (cf po_P_loss_source, HI, OMIM_morbid, +0.00);2G (cf po_B_loss_someG_source, +0.00);3A (0 gene, +0.00);5F (+0.00)	3
10_131072810_131072874_DUP_1	full	q26.3	NA	LOC107984186	TCERG1L	0	NA	NA	NA	NA	NA	NA	NA	NA	NA	NA	NA	NA	NA	NA	dbVar:nssv15171419;dbVar:nssv15161644;dbVar:nssv15171420;dbVar:nssv15161670;nssv15161864;dbVar:nssv18830975;dbVar:nssv15161673;dbVar:nssv15162413;dbVar:nssv15161290;dbVar:nssv15161077;dbVar:nssv15161615;dbVar:nssv15162412;dbVar:nssv15161860;dbVar:nssv17969427;dbVar:nssv15161060;dbVar:nssv15605860;dbVar:nssv15146227;dbVar:nssv15777244;dbVar:nssv15130651;dbVar:nssv17650010;dbVar:nssv15146535;dbVar:nssv16208902;dbVar:nssv15153828;dbVar:nssv15146003;dbVar:nssv17969430;dbVar:nssv15776190;dbVar:nssv15145976;dbVar:nssv18326361;dbVar:nssv15152146;dbVar:nssv15148910;dbVar:nssv15145846	10:27297-133786996;10:47358-133565414;10:52148-133740558;10:54088-133613639;10:11096730-133613639;10:91523737-133613639;10:92586764-133613639;10:100194216-132432797;10:100600493-133622588;10:101528557-133774750;10:103853283-133613639;10:104243776-133613639;10:106695930-133613639;10:108102588-133620674;10:108262413-133625591;10:111313100-133620674;10:112784779-133613639;10:116365333-133661221;10:116487670-133621815;10:117866566-133554210;10:118236828-133613639;10:119509711-133613639;10:119707857-133613639;10:120366249-133249468;10:123228819-133613639;10:125452906-133785874;10:125510057-133613639;10:127209410-133613639;10:127664169-133622588;10:128872420-133564028	0.00;0.00;0.00;0.00;0.00;0.00;0.00;0.00;0.00;0.00;0.00;0.00;0.00;0.00;0.00;0.00;0.00;0.00;0.00;0.00;0.00;0.00;0.00;0.00;0.00;0.00;0.00;0.00;0.00;0.00	NA	dbVar:nssv18830989;dbVar:nssv15125151;dbVar:nssv15146338;dbVar:nssv17969431;dbVar:nssv15158455;dbVar:nssv15152296;dbVar:nssv18792786;dbVar:nssv15145925;dbVar:nssv17517460;dbVar:nssv15153827;dbVar:nssv15147562;dbVar:nssv18830984;dbVar:nssv15146036;dbVar:nssv8639355;dbVar:nssv15146336;dbVar:nssv15149799;dbVar:nssv15147460;dbVar:nssv18842041;dbVar:nssv15146224;dbVar:nssv15148252;dbVar:nssv15147111;dbVar:nssv15153826;dbVar:nssv15148256;dbVar:nssv15147326;dbVar:nssv15146736;dbVar:nssv15145937;dbVar:nssv18326358;dbVar:nssv15147237;dbVar:nssv15152294;dbVar:nssv17173201;dbVar:nssv15150367;dbVar:nssv15147112;dbVar:nssv15147251;dbVar:nssv17969438;dbVar:nssv15148254;dbVar:nssv16208903;dbVar:nssv16255177;dbVar:nssv15146764;dbVar:nssv16208904;dbVar:nssv15148059;dbVar:nssv15158464;dbVar:nssv16867397;dbVar:nssv17977084;dbVar:nssv15148850;dbVar:nssv15149914;dbVar:nssv17969444;dbVar:nssv18330225;dbVar:nssv15147403;dbVar:nssv15149899;dbVar:nssv15148836;dbVar:nssv15147297;dbVar:nssv15142091;dbVar:nssv15147113;dbVar:nssv15146431;dbVar:nssv15153819;dbVar:nssv15141741	10:12787208-133613639;10:79925607-133787422;10:120454431-133620674;10:120584350-133613639;10:120683686-133740558;10:120750270-133613639;10:120851422-133626306;10:120970559-133622588;10:121025511-133643718;10:121259726-133613639;10:121588993-133620674;10:121718385-133613639;10:121918548-133620674;10:121971695-133540363;10:122265253-133620674;10:122387913-133557232;10:122881208-133620609;10:123136002-133626792;10:123307836-133620674;10:123576394-133613639;10:123580321-133558988;10:123691378-133613639;10:123986773-133613639;10:124473109-133620609;10:124834859-133622588;10:125021996-133620609;10:125225901-133613639;10:125657473-133620674;10:125687224-133613639;10:125859598-133626747;10:125969436-133613639;10:126256586-133613938;10:126730897-133620609;10:126776868-133613639;10:126794647-133613639;10:127211509-133613639;10:127233002-133613639;10:127435986-133622588;10:127582832-133613639;10:127640490-132776585;10:127656629-133634467;10:127685419-133620674;10:127806842-133613639;10:127849718-133622588;10:128027190-133613639;10:128115965-133613639;10:128245107-133531836;10:128549914-133622588;10:128895580-132959361;10:129427521-133622588;10:129549259-133620674;10:129659782-133620674;10:129673967-133613938;10:129763051-131379342;10:130150757-133613639;10:130670100-133554162	0.00;0.00;0.00;0.00;0.00;0.00;0.00;0.00;0.00;0.00;0.00;0.00;0.00;0.00;0.00;0.00;0.00;0.00;0.00;0.00;0.00;0.00;0.00;0.00;0.00;0.00;0.00;0.00;0.00;0.00;0.00;0.00;0.00;0.00;0.00;0.00;0.00;0.00;0.00;0.00;0.00;0.00;0.00;0.00;0.00;0.00;0.00;0.00;0.00;0.00;0.00;0.00;0.00;0.00;0.00;0.00	NA	NA	dbVar	chr10:130828931-131081526;chr10:130866826-131580197;chr10:131015737-131080737	0.01	NA	NA	NA	NA	NA	NA	NA	NA	NA	chr10:130866826-131580197 dbVar;	chr10:130828931-131081526 dbVar;chr10:131015737-131080737 dbVar	NA	NA	0.425	0.425	10:131072869-131072917	MER4-int	10:131072869-131072917;10:131072921-131073151	MER4-int;(CACACA)n	NA	NA	NA	NA	NA	NA	NA	NA	NA	NA	NA	NA	NA	NA	NA	NA	NA	NA	NA	NA	-0.6	1B (cf Gene_count, RE_gene, -0.60);2B (cf po_P_gain_source, TS, OMIM_morbid, +0.00);3A (0 gene, +0.00);4O (cf po_B_gain_AllG_source, B_gain_source, po_B_gain_SomeG_source, +0.00);5F (+0.00)	3
10_131075597_131075660_DEL_1	full	q26.3	NA	LOC107984186	TCERG1L	0	NA	NA	NA	NA	NA	NA	NA	NA	NA	NA	NA	NA	NA	NA	dbVar:nssv15171419;dbVar:nssv15161644;dbVar:nssv15171420;dbVar:nssv15161670;nssv15161864;dbVar:nssv18830975;dbVar:nssv15161673;dbVar:nssv15162413;dbVar:nssv15161290;dbVar:nssv15161077;dbVar:nssv15161615;dbVar:nssv15162412;dbVar:nssv15161860;dbVar:nssv17969427;dbVar:nssv15161060;dbVar:nssv15605860;dbVar:nssv15146227;dbVar:nssv15777244;dbVar:nssv15130651;dbVar:nssv17650010;dbVar:nssv15146535;dbVar:nssv16208902;dbVar:nssv15153828;dbVar:nssv15146003;dbVar:nssv17969430;dbVar:nssv15776190;dbVar:nssv15145976;dbVar:nssv18326361;dbVar:nssv15152146;dbVar:nssv15148910;dbVar:nssv15145846	10:27297-133786996;10:47358-133565414;10:52148-133740558;10:54088-133613639;10:11096730-133613639;10:91523737-133613639;10:92586764-133613639;10:100194216-132432797;10:100600493-133622588;10:101528557-133774750;10:103853283-133613639;10:104243776-133613639;10:106695930-133613639;10:108102588-133620674;10:108262413-133625591;10:111313100-133620674;10:112784779-133613639;10:116365333-133661221;10:116487670-133621815;10:117866566-133554210;10:118236828-133613639;10:119509711-133613639;10:119707857-133613639;10:120366249-133249468;10:123228819-133613639;10:125452906-133785874;10:125510057-133613639;10:127209410-133613639;10:127664169-133622588;10:128872420-133564028	0.00;0.00;0.00;0.00;0.00;0.00;0.00;0.00;0.00;0.00;0.00;0.00;0.00;0.00;0.00;0.00;0.00;0.00;0.00;0.00;0.00;0.00;0.00;0.00;0.00;0.00;0.00;0.00;0.00;0.00	NA	dbVar:nssv18830989;dbVar:nssv15125151;dbVar:nssv15146338;dbVar:nssv17969431;dbVar:nssv15158455;dbVar:nssv15152296;dbVar:nssv18792786;dbVar:nssv15145925;dbVar:nssv17517460;dbVar:nssv15153827;dbVar:nssv15147562;dbVar:nssv18830984;dbVar:nssv15146036;dbVar:nssv8639355;dbVar:nssv15146336;dbVar:nssv15149799;dbVar:nssv15147460;dbVar:nssv18842041;dbVar:nssv15146224;dbVar:nssv15148252;dbVar:nssv15147111;dbVar:nssv15153826;dbVar:nssv15148256;dbVar:nssv15147326;dbVar:nssv15146736;dbVar:nssv15145937;dbVar:nssv18326358;dbVar:nssv15147237;dbVar:nssv15152294;dbVar:nssv17173201;dbVar:nssv15150367;dbVar:nssv15147112;dbVar:nssv15147251;dbVar:nssv17969438;dbVar:nssv15148254;dbVar:nssv16208903;dbVar:nssv16255177;dbVar:nssv15146764;dbVar:nssv16208904;dbVar:nssv15148059;dbVar:nssv15158464;dbVar:nssv16867397;dbVar:nssv17977084;dbVar:nssv15148850;dbVar:nssv15149914;dbVar:nssv17969444;dbVar:nssv18330225;dbVar:nssv15147403;dbVar:nssv15149899;dbVar:nssv15148836;dbVar:nssv15147297;dbVar:nssv15142091;dbVar:nssv15147113;dbVar:nssv15146431;dbVar:nssv15153819;dbVar:nssv15141741	10:12787208-133613639;10:79925607-133787422;10:120454431-133620674;10:120584350-133613639;10:120683686-133740558;10:120750270-133613639;10:120851422-133626306;10:120970559-133622588;10:121025511-133643718;10:121259726-133613639;10:121588993-133620674;10:121718385-133613639;10:121918548-133620674;10:121971695-133540363;10:122265253-133620674;10:122387913-133557232;10:122881208-133620609;10:123136002-133626792;10:123307836-133620674;10:123576394-133613639;10:123580321-133558988;10:123691378-133613639;10:123986773-133613639;10:124473109-133620609;10:124834859-133622588;10:125021996-133620609;10:125225901-133613639;10:125657473-133620674;10:125687224-133613639;10:125859598-133626747;10:125969436-133613639;10:126256586-133613938;10:126730897-133620609;10:126776868-133613639;10:126794647-133613639;10:127211509-133613639;10:127233002-133613639;10:127435986-133622588;10:127582832-133613639;10:127640490-132776585;10:127656629-133634467;10:127685419-133620674;10:127806842-133613639;10:127849718-133622588;10:128027190-133613639;10:128115965-133613639;10:128245107-133531836;10:128549914-133622588;10:128895580-132959361;10:129427521-133622588;10:129549259-133620674;10:129659782-133620674;10:129673967-133613938;10:129763051-131379342;10:130150757-133613639;10:130670100-133554162	0.00;0.00;0.00;0.00;0.00;0.00;0.00;0.00;0.00;0.00;0.00;0.00;0.00;0.00;0.00;0.00;0.00;0.00;0.00;0.00;0.00;0.00;0.00;0.00;0.00;0.00;0.00;0.00;0.00;0.00;0.00;0.00;0.00;0.00;0.00;0.00;0.00;0.00;0.00;0.00;0.00;0.00;0.00;0.00;0.00;0.00;0.00;0.00;0.00;0.00;0.00;0.00;0.00;0.00;0.00;0.00	NA	NA	dbVar	chr10:130828931-131081526;chr10:130866826-131580197;chr10:131015737-131080737	0.01	NA	NA	NA	NA	NA	NA	NA	NA	NA	chr10:130866826-131580197 dbVar;	chr10:130828931-131081526 dbVar;chr10:131015737-131080737 dbVar	chr10:131075597-131075659 HPRC:pbsv.DEL.10000	10:131075597-131075659 CMRI:43_pbsv.DEL.2395_duplicate6	0.695	0.655	NA	NA	NA	NA	NA	NA	NA	NA	NA	NA	NA	NA	NA	NA	NA	NA	NA	NA	NA	NA	NA	NA	NA	NA	-0.6	1B (cf Gene_count, RE_gene, -0.60);2B (cf po_P_loss_source, HI, OMIM_morbid, +0.00);2G (cf po_B_loss_someG_source, +0.00);3A (0 gene, +0.00);5F (+0.00)	3
10_131322646_131322747_DEL_1	full	q26.3	NA	LOC101927461	LINC01164	0	NA	NA	NA	NA	NA	NA	NA	NA	NA	NA	NA	NA	NA	NA	dbVar:nssv15171419;dbVar:nssv15161644;dbVar:nssv15171420;dbVar:nssv15161670;nssv15161864;dbVar:nssv18830975;dbVar:nssv15161673;dbVar:nssv15162413;dbVar:nssv15161290;dbVar:nssv15161077;dbVar:nssv15161615;dbVar:nssv15162412;dbVar:nssv15161860;dbVar:nssv17969427;dbVar:nssv15161060;dbVar:nssv15605860;dbVar:nssv15146227;dbVar:nssv15777244;dbVar:nssv15130651;dbVar:nssv17650010;dbVar:nssv15146535;dbVar:nssv16208902;dbVar:nssv15153828;dbVar:nssv15146003;dbVar:nssv17969430;dbVar:nssv15776190;dbVar:nssv15145976;dbVar:nssv18326361;dbVar:nssv15152146;dbVar:nssv15148910;dbVar:nssv15145846	10:27297-133786996;10:47358-133565414;10:52148-133740558;10:54088-133613639;10:11096730-133613639;10:91523737-133613639;10:92586764-133613639;10:100194216-132432797;10:100600493-133622588;10:101528557-133774750;10:103853283-133613639;10:104243776-133613639;10:106695930-133613639;10:108102588-133620674;10:108262413-133625591;10:111313100-133620674;10:112784779-133613639;10:116365333-133661221;10:116487670-133621815;10:117866566-133554210;10:118236828-133613639;10:119509711-133613639;10:119707857-133613639;10:120366249-133249468;10:123228819-133613639;10:125452906-133785874;10:125510057-133613639;10:127209410-133613639;10:127664169-133622588;10:128872420-133564028	0.00;0.00;0.00;0.00;0.00;0.00;0.00;0.00;0.00;0.00;0.00;0.00;0.00;0.00;0.00;0.00;0.00;0.00;0.00;0.00;0.00;0.00;0.00;0.00;0.00;0.00;0.00;0.00;0.00;0.00	NA	dbVar:nssv18830989;dbVar:nssv15125151;dbVar:nssv15146338;dbVar:nssv17969431;dbVar:nssv15158455;dbVar:nssv15152296;dbVar:nssv18792786;dbVar:nssv15145925;dbVar:nssv17517460;dbVar:nssv15153827;dbVar:nssv15147562;dbVar:nssv18830984;dbVar:nssv15146036;dbVar:nssv8639355;dbVar:nssv15146336;dbVar:nssv15149799;dbVar:nssv15147460;dbVar:nssv18842041;dbVar:nssv15146224;dbVar:nssv15148252;dbVar:nssv15147111;dbVar:nssv15153826;dbVar:nssv15148256;dbVar:nssv15147326;dbVar:nssv15146736;dbVar:nssv15145937;dbVar:nssv18326358;dbVar:nssv15147237;dbVar:nssv15152294;dbVar:nssv17173201;dbVar:nssv15150367;dbVar:nssv15147112;dbVar:nssv15147251;dbVar:nssv17969438;dbVar:nssv15148254;dbVar:nssv16208903;dbVar:nssv16255177;dbVar:nssv15146764;dbVar:nssv16208904;dbVar:nssv15148059;dbVar:nssv15158464;dbVar:nssv16867397;dbVar:nssv17977084;dbVar:nssv15148850;dbVar:nssv15149914;dbVar:nssv17969444;dbVar:nssv18330225;dbVar:nssv15147403;dbVar:nssv15149899;dbVar:nssv15148836;dbVar:nssv15147297;dbVar:nssv15142091;dbVar:nssv15147113;dbVar:nssv15146431;dbVar:nssv15153819;dbVar:nssv15141741	10:12787208-133613639;10:79925607-133787422;10:120454431-133620674;10:120584350-133613639;10:120683686-133740558;10:120750270-133613639;10:120851422-133626306;10:120970559-133622588;10:121025511-133643718;10:121259726-133613639;10:121588993-133620674;10:121718385-133613639;10:121918548-133620674;10:121971695-133540363;10:122265253-133620674;10:122387913-133557232;10:122881208-133620609;10:123136002-133626792;10:123307836-133620674;10:123576394-133613639;10:123580321-133558988;10:123691378-133613639;10:123986773-133613639;10:124473109-133620609;10:124834859-133622588;10:125021996-133620609;10:125225901-133613639;10:125657473-133620674;10:125687224-133613639;10:125859598-133626747;10:125969436-133613639;10:126256586-133613938;10:126730897-133620609;10:126776868-133613639;10:126794647-133613639;10:127211509-133613639;10:127233002-133613639;10:127435986-133622588;10:127582832-133613639;10:127640490-132776585;10:127656629-133634467;10:127685419-133620674;10:127806842-133613639;10:127849718-133622588;10:128027190-133613639;10:128115965-133613639;10:128245107-133531836;10:128549914-133622588;10:128895580-132959361;10:129427521-133622588;10:129549259-133620674;10:129659782-133620674;10:129673967-133613938;10:129763051-131379342;10:130150757-133613639;10:130670100-133554162	0.00;0.00;0.00;0.00;0.00;0.00;0.00;0.00;0.00;0.00;0.00;0.00;0.00;0.00;0.00;0.00;0.00;0.00;0.00;0.00;0.00;0.00;0.00;0.00;0.00;0.00;0.00;0.00;0.00;0.00;0.00;0.00;0.00;0.00;0.00;0.00;0.00;0.00;0.00;0.00;0.00;0.00;0.00;0.00;0.00;0.00;0.00;0.00;0.00;0.00;0.00;0.00;0.00;0.01;0.00;0.00	NA	NA	dbVar	chr10:130866826-131580197	0.01	NA	NA	NA	NA	NA	NA	NA	NA	NA	NA	chr10:130866826-131580197 dbVar	NA	10:131322646-131322746 CMRI:6_pbsv.DEL.2900_duplicate5	0.62	0.675	NA	NA	NA	NA	NA	NA	NA	NA	NA	NA	NA	NA	NA	NA	NA	NA	NA	NA	NA	NA	NA	NA	NA	NA	-0.6	1B (cf Gene_count, RE_gene, -0.60);2B (cf po_P_loss_source, HI, OMIM_morbid, +0.00);2G (cf po_B_loss_someG_source, +0.00);3A (0 gene, +0.00);5F (+0.00)	3
10_131324495_131324628_DEL_1	full	q26.3	NA	LOC101927461	LINC01164	0	NA	NA	NA	NA	NA	NA	NA	NA	NA	NA	NA	NA	NA	NA	dbVar:nssv15171419;dbVar:nssv15161644;dbVar:nssv15171420;dbVar:nssv15161670;nssv15161864;dbVar:nssv18830975;dbVar:nssv15161673;dbVar:nssv15162413;dbVar:nssv15161290;dbVar:nssv15161077;dbVar:nssv15161615;dbVar:nssv15162412;dbVar:nssv15161860;dbVar:nssv17969427;dbVar:nssv15161060;dbVar:nssv15605860;dbVar:nssv15146227;dbVar:nssv15777244;dbVar:nssv15130651;dbVar:nssv17650010;dbVar:nssv15146535;dbVar:nssv16208902;dbVar:nssv15153828;dbVar:nssv15146003;dbVar:nssv17969430;dbVar:nssv15776190;dbVar:nssv15145976;dbVar:nssv18326361;dbVar:nssv15152146;dbVar:nssv15148910;dbVar:nssv15145846	10:27297-133786996;10:47358-133565414;10:52148-133740558;10:54088-133613639;10:11096730-133613639;10:91523737-133613639;10:92586764-133613639;10:100194216-132432797;10:100600493-133622588;10:101528557-133774750;10:103853283-133613639;10:104243776-133613639;10:106695930-133613639;10:108102588-133620674;10:108262413-133625591;10:111313100-133620674;10:112784779-133613639;10:116365333-133661221;10:116487670-133621815;10:117866566-133554210;10:118236828-133613639;10:119509711-133613639;10:119707857-133613639;10:120366249-133249468;10:123228819-133613639;10:125452906-133785874;10:125510057-133613639;10:127209410-133613639;10:127664169-133622588;10:128872420-133564028	0.00;0.00;0.00;0.00;0.00;0.00;0.00;0.00;0.00;0.00;0.00;0.00;0.00;0.00;0.00;0.00;0.00;0.00;0.00;0.00;0.00;0.00;0.00;0.00;0.00;0.00;0.00;0.00;0.00;0.00	NA	dbVar:nssv18830989;dbVar:nssv15125151;dbVar:nssv15146338;dbVar:nssv17969431;dbVar:nssv15158455;dbVar:nssv15152296;dbVar:nssv18792786;dbVar:nssv15145925;dbVar:nssv17517460;dbVar:nssv15153827;dbVar:nssv15147562;dbVar:nssv18830984;dbVar:nssv15146036;dbVar:nssv8639355;dbVar:nssv15146336;dbVar:nssv15149799;dbVar:nssv15147460;dbVar:nssv18842041;dbVar:nssv15146224;dbVar:nssv15148252;dbVar:nssv15147111;dbVar:nssv15153826;dbVar:nssv15148256;dbVar:nssv15147326;dbVar:nssv15146736;dbVar:nssv15145937;dbVar:nssv18326358;dbVar:nssv15147237;dbVar:nssv15152294;dbVar:nssv17173201;dbVar:nssv15150367;dbVar:nssv15147112;dbVar:nssv15147251;dbVar:nssv17969438;dbVar:nssv15148254;dbVar:nssv16208903;dbVar:nssv16255177;dbVar:nssv15146764;dbVar:nssv16208904;dbVar:nssv15148059;dbVar:nssv15158464;dbVar:nssv16867397;dbVar:nssv17977084;dbVar:nssv15148850;dbVar:nssv15149914;dbVar:nssv17969444;dbVar:nssv18330225;dbVar:nssv15147403;dbVar:nssv15149899;dbVar:nssv15148836;dbVar:nssv15147297;dbVar:nssv15142091;dbVar:nssv15147113;dbVar:nssv15146431;dbVar:nssv15153819;dbVar:nssv15141741	10:12787208-133613639;10:79925607-133787422;10:120454431-133620674;10:120584350-133613639;10:120683686-133740558;10:120750270-133613639;10:120851422-133626306;10:120970559-133622588;10:121025511-133643718;10:121259726-133613639;10:121588993-133620674;10:121718385-133613639;10:121918548-133620674;10:121971695-133540363;10:122265253-133620674;10:122387913-133557232;10:122881208-133620609;10:123136002-133626792;10:123307836-133620674;10:123576394-133613639;10:123580321-133558988;10:123691378-133613639;10:123986773-133613639;10:124473109-133620609;10:124834859-133622588;10:125021996-133620609;10:125225901-133613639;10:125657473-133620674;10:125687224-133613639;10:125859598-133626747;10:125969436-133613639;10:126256586-133613938;10:126730897-133620609;10:126776868-133613639;10:126794647-133613639;10:127211509-133613639;10:127233002-133613639;10:127435986-133622588;10:127582832-133613639;10:127640490-132776585;10:127656629-133634467;10:127685419-133620674;10:127806842-133613639;10:127849718-133622588;10:128027190-133613639;10:128115965-133613639;10:128245107-133531836;10:128549914-133622588;10:128895580-132959361;10:129427521-133622588;10:129549259-133620674;10:129659782-133620674;10:129673967-133613938;10:129763051-131379342;10:130150757-133613639;10:130670100-133554162	0.00;0.00;0.00;0.00;0.00;0.00;0.00;0.00;0.00;0.00;0.00;0.00;0.00;0.00;0.00;0.00;0.00;0.00;0.00;0.00;0.00;0.00;0.00;0.00;0.00;0.00;0.00;0.00;0.00;0.00;0.00;0.00;0.00;0.00;0.00;0.00;0.00;0.00;0.00;0.00;0.00;0.00;0.00;0.00;0.00;0.00;0.00;0.00;0.00;0.00;0.00;0.00;0.00;0.01;0.00;0.00	NA	NA	dbVar	chr10:130866826-131580197	0.01	NA	NA	NA	NA	NA	NA	NA	NA	NA	NA	chr10:130866826-131580197 dbVar	NA	10:131324495-131324627 CMRI:132_pbsv.DEL.2115_duplicate5	0.56	0.56	NA	NA	NA	NA	NA	NA	NA	NA	NA	NA	NA	NA	NA	NA	NA	NA	NA	NA	NA	NA	NA	NA	NA	NA	-0.6	1B (cf Gene_count, RE_gene, -0.60);2B (cf po_P_loss_source, HI, OMIM_morbid, +0.00);2G (cf po_B_loss_someG_source, +0.00);3A (0 gene, +0.00);5F (+0.00)	3
10_131363781_131363846_DEL_1	full	q26.3	NA	LOC101927461	LINC01164	0	NA	NA	NA	NA	NA	NA	NA	NA	NA	NA	NA	NA	NA	NA	dbVar:nssv15171419;dbVar:nssv15161644;dbVar:nssv15171420;dbVar:nssv15161670;nssv15161864;dbVar:nssv18830975;dbVar:nssv15161673;dbVar:nssv15162413;dbVar:nssv15161290;dbVar:nssv15161077;dbVar:nssv15161615;dbVar:nssv15162412;dbVar:nssv15161860;dbVar:nssv17969427;dbVar:nssv15161060;dbVar:nssv15605860;dbVar:nssv15146227;dbVar:nssv15777244;dbVar:nssv15130651;dbVar:nssv17650010;dbVar:nssv15146535;dbVar:nssv16208902;dbVar:nssv15153828;dbVar:nssv15146003;dbVar:nssv17969430;dbVar:nssv15776190;dbVar:nssv15145976;dbVar:nssv18326361;dbVar:nssv15152146;dbVar:nssv15148910;dbVar:nssv15145846	10:27297-133786996;10:47358-133565414;10:52148-133740558;10:54088-133613639;10:11096730-133613639;10:91523737-133613639;10:92586764-133613639;10:100194216-132432797;10:100600493-133622588;10:101528557-133774750;10:103853283-133613639;10:104243776-133613639;10:106695930-133613639;10:108102588-133620674;10:108262413-133625591;10:111313100-133620674;10:112784779-133613639;10:116365333-133661221;10:116487670-133621815;10:117866566-133554210;10:118236828-133613639;10:119509711-133613639;10:119707857-133613639;10:120366249-133249468;10:123228819-133613639;10:125452906-133785874;10:125510057-133613639;10:127209410-133613639;10:127664169-133622588;10:128872420-133564028	0.00;0.00;0.00;0.00;0.00;0.00;0.00;0.00;0.00;0.00;0.00;0.00;0.00;0.00;0.00;0.00;0.00;0.00;0.00;0.00;0.00;0.00;0.00;0.00;0.00;0.00;0.00;0.00;0.00;0.00	NA	dbVar:nssv18830989;dbVar:nssv15125151;dbVar:nssv15146338;dbVar:nssv17969431;dbVar:nssv15158455;dbVar:nssv15152296;dbVar:nssv18792786;dbVar:nssv15145925;dbVar:nssv17517460;dbVar:nssv15153827;dbVar:nssv15147562;dbVar:nssv18830984;dbVar:nssv15146036;dbVar:nssv8639355;dbVar:nssv15146336;dbVar:nssv15149799;dbVar:nssv15147460;dbVar:nssv18842041;dbVar:nssv15146224;dbVar:nssv15148252;dbVar:nssv15147111;dbVar:nssv15153826;dbVar:nssv15148256;dbVar:nssv15147326;dbVar:nssv15146736;dbVar:nssv15145937;dbVar:nssv18326358;dbVar:nssv15147237;dbVar:nssv15152294;dbVar:nssv17173201;dbVar:nssv15150367;dbVar:nssv15147112;dbVar:nssv15147251;dbVar:nssv17969438;dbVar:nssv15148254;dbVar:nssv16208903;dbVar:nssv16255177;dbVar:nssv15146764;dbVar:nssv16208904;dbVar:nssv15148059;dbVar:nssv15158464;dbVar:nssv16867397;dbVar:nssv17977084;dbVar:nssv15148850;dbVar:nssv15149914;dbVar:nssv17969444;dbVar:nssv18330225;dbVar:nssv15147403;dbVar:nssv15149899;dbVar:nssv15148836;dbVar:nssv15147297;dbVar:nssv15142091;dbVar:nssv15147113;dbVar:nssv15146431;dbVar:nssv15153819;dbVar:nssv15141741	10:12787208-133613639;10:79925607-133787422;10:120454431-133620674;10:120584350-133613639;10:120683686-133740558;10:120750270-133613639;10:120851422-133626306;10:120970559-133622588;10:121025511-133643718;10:121259726-133613639;10:121588993-133620674;10:121718385-133613639;10:121918548-133620674;10:121971695-133540363;10:122265253-133620674;10:122387913-133557232;10:122881208-133620609;10:123136002-133626792;10:123307836-133620674;10:123576394-133613639;10:123580321-133558988;10:123691378-133613639;10:123986773-133613639;10:124473109-133620609;10:124834859-133622588;10:125021996-133620609;10:125225901-133613639;10:125657473-133620674;10:125687224-133613639;10:125859598-133626747;10:125969436-133613639;10:126256586-133613938;10:126730897-133620609;10:126776868-133613639;10:126794647-133613639;10:127211509-133613639;10:127233002-133613639;10:127435986-133622588;10:127582832-133613639;10:127640490-132776585;10:127656629-133634467;10:127685419-133620674;10:127806842-133613639;10:127849718-133622588;10:128027190-133613639;10:128115965-133613639;10:128245107-133531836;10:128549914-133622588;10:128895580-132959361;10:129427521-133622588;10:129549259-133620674;10:129659782-133620674;10:129673967-133613938;10:129763051-131379342;10:130150757-133613639;10:130670100-133554162	0.00;0.00;0.00;0.00;0.00;0.00;0.00;0.00;0.00;0.00;0.00;0.00;0.00;0.00;0.00;0.00;0.00;0.00;0.00;0.00;0.00;0.00;0.00;0.00;0.00;0.00;0.00;0.00;0.00;0.00;0.00;0.00;0.00;0.00;0.00;0.00;0.00;0.00;0.00;0.00;0.00;0.00;0.00;0.00;0.00;0.00;0.00;0.00;0.00;0.00;0.00;0.00;0.00;0.00;0.00;0.00	NA	NA	dbVar	chr10:130866826-131580197	0.01	NA	NA	NA	NA	NA	NA	NA	NA	NA	NA	chr10:130866826-131580197 dbVar	chr10:131363781-131363835 HPRC:pbsv.DEL.10062;	10:131363781-131363835 CMRI:2_pbsv.DEL.2413_duplicate2;10:131363781-131363835 PacBioCoLoRS	0.35	0.395	NA	NA	NA	NA	NA	NA	NA	NA	NA	NA	NA	NA	NA	NA	NA	NA	NA	NA	NA	NA	NA	NA	NA	NA	-0.6	1B (cf Gene_count, RE_gene, -0.60);2B (cf po_P_loss_source, HI, OMIM_morbid, +0.00);2G (cf po_B_loss_someG_source, +0.00);3A (0 gene, +0.00);5F (+0.00)	3
10_131376784_131376927_DEL_1	full	q26.3	NA	LOC101927461	LINC01164	0	NA	NA	NA	NA	NA	NA	NA	NA	NA	NA	NA	NA	NA	NA	dbVar:nssv15171419;dbVar:nssv15161644;dbVar:nssv15171420;dbVar:nssv15161670;nssv15161864;dbVar:nssv18830975;dbVar:nssv15161673;dbVar:nssv15162413;dbVar:nssv15161290;dbVar:nssv15161077;dbVar:nssv15161615;dbVar:nssv15162412;dbVar:nssv15161860;dbVar:nssv17969427;dbVar:nssv15161060;dbVar:nssv15605860;dbVar:nssv15146227;dbVar:nssv15777244;dbVar:nssv15130651;dbVar:nssv17650010;dbVar:nssv15146535;dbVar:nssv16208902;dbVar:nssv15153828;dbVar:nssv15146003;dbVar:nssv17969430;dbVar:nssv15776190;dbVar:nssv15145976;dbVar:nssv18326361;dbVar:nssv15152146;dbVar:nssv15148910;dbVar:nssv15145846	10:27297-133786996;10:47358-133565414;10:52148-133740558;10:54088-133613639;10:11096730-133613639;10:91523737-133613639;10:92586764-133613639;10:100194216-132432797;10:100600493-133622588;10:101528557-133774750;10:103853283-133613639;10:104243776-133613639;10:106695930-133613639;10:108102588-133620674;10:108262413-133625591;10:111313100-133620674;10:112784779-133613639;10:116365333-133661221;10:116487670-133621815;10:117866566-133554210;10:118236828-133613639;10:119509711-133613639;10:119707857-133613639;10:120366249-133249468;10:123228819-133613639;10:125452906-133785874;10:125510057-133613639;10:127209410-133613639;10:127664169-133622588;10:128872420-133564028	0.00;0.00;0.00;0.00;0.00;0.00;0.00;0.00;0.00;0.00;0.00;0.00;0.00;0.00;0.00;0.00;0.00;0.00;0.00;0.00;0.00;0.00;0.00;0.00;0.00;0.00;0.00;0.00;0.00;0.00	NA	dbVar:nssv18830989;dbVar:nssv15125151;dbVar:nssv15146338;dbVar:nssv17969431;dbVar:nssv15158455;dbVar:nssv15152296;dbVar:nssv18792786;dbVar:nssv15145925;dbVar:nssv17517460;dbVar:nssv15153827;dbVar:nssv15147562;dbVar:nssv18830984;dbVar:nssv15146036;dbVar:nssv8639355;dbVar:nssv15146336;dbVar:nssv15149799;dbVar:nssv15147460;dbVar:nssv18842041;dbVar:nssv15146224;dbVar:nssv15148252;dbVar:nssv15147111;dbVar:nssv15153826;dbVar:nssv15148256;dbVar:nssv15147326;dbVar:nssv15146736;dbVar:nssv15145937;dbVar:nssv18326358;dbVar:nssv15147237;dbVar:nssv15152294;dbVar:nssv17173201;dbVar:nssv15150367;dbVar:nssv15147112;dbVar:nssv15147251;dbVar:nssv17969438;dbVar:nssv15148254;dbVar:nssv16208903;dbVar:nssv16255177;dbVar:nssv15146764;dbVar:nssv16208904;dbVar:nssv15148059;dbVar:nssv15158464;dbVar:nssv16867397;dbVar:nssv17977084;dbVar:nssv15148850;dbVar:nssv15149914;dbVar:nssv17969444;dbVar:nssv18330225;dbVar:nssv15147403;dbVar:nssv15149899;dbVar:nssv15148836;dbVar:nssv15147297;dbVar:nssv15142091;dbVar:nssv15147113;dbVar:nssv15146431;dbVar:nssv15153819;dbVar:nssv15141741	10:12787208-133613639;10:79925607-133787422;10:120454431-133620674;10:120584350-133613639;10:120683686-133740558;10:120750270-133613639;10:120851422-133626306;10:120970559-133622588;10:121025511-133643718;10:121259726-133613639;10:121588993-133620674;10:121718385-133613639;10:121918548-133620674;10:121971695-133540363;10:122265253-133620674;10:122387913-133557232;10:122881208-133620609;10:123136002-133626792;10:123307836-133620674;10:123576394-133613639;10:123580321-133558988;10:123691378-133613639;10:123986773-133613639;10:124473109-133620609;10:124834859-133622588;10:125021996-133620609;10:125225901-133613639;10:125657473-133620674;10:125687224-133613639;10:125859598-133626747;10:125969436-133613639;10:126256586-133613938;10:126730897-133620609;10:126776868-133613639;10:126794647-133613639;10:127211509-133613639;10:127233002-133613639;10:127435986-133622588;10:127582832-133613639;10:127640490-132776585;10:127656629-133634467;10:127685419-133620674;10:127806842-133613639;10:127849718-133622588;10:128027190-133613639;10:128115965-133613639;10:128245107-133531836;10:128549914-133622588;10:128895580-132959361;10:129427521-133622588;10:129549259-133620674;10:129659782-133620674;10:129673967-133613938;10:129763051-131379342;10:130150757-133613639;10:130670100-133554162	0.00;0.00;0.00;0.00;0.00;0.00;0.00;0.00;0.00;0.00;0.00;0.00;0.00;0.00;0.00;0.00;0.00;0.00;0.00;0.00;0.00;0.00;0.00;0.00;0.00;0.00;0.00;0.00;0.00;0.00;0.00;0.00;0.00;0.00;0.00;0.00;0.00;0.00;0.00;0.00;0.00;0.00;0.00;0.00;0.00;0.00;0.00;0.00;0.00;0.00;0.00;0.00;0.00;0.01;0.00;0.00	NA	NA	dbVar	chr10:130866826-131580197	0.01	NA	NA	NA	NA	NA	NA	NA	NA	NA	10:131376787-131376841 CMRI:1_pbsv.INS.DUP.1809;10:131376787-131377280 CMRI:33_pbsv.INS.DUP.1869;	chr10:130866826-131580197 dbVar;chr10:131376787-131376841 HPRC:pbsv.INS.DUP.10064;chr10:131376896-131377279 HPRC:pbsv.SPLIT.DUP.10066	NA	10:131376838-131376897 CMRI:186_pbsv.DEL.2332_duplicate3	0.615	0.655	NA	NA	NA	NA	NA	NA	NA	NA	NA	NA	NA	NA	NA	NA	NA	NA	NA	NA	NA	NA	NA	NA	NA	NA	-0.6	1B (cf Gene_count, RE_gene, -0.60);2B (cf po_P_loss_source, HI, OMIM_morbid, +0.00);2G (cf po_B_loss_someG_source, +0.00);3A (0 gene, +0.00);5F (+0.00)	3
10_131376787_131377167_DUP_1	full	q26.3	NA	LOC101927461	LINC01164	0	NA	NA	NA	NA	NA	NA	NA	NA	NA	NA	NA	NA	NA	NA	dbVar:nssv15171419;dbVar:nssv15161644;dbVar:nssv15171420;dbVar:nssv15161670;nssv15161864;dbVar:nssv18830975;dbVar:nssv15161673;dbVar:nssv15162413;dbVar:nssv15161290;dbVar:nssv15161077;dbVar:nssv15161615;dbVar:nssv15162412;dbVar:nssv15161860;dbVar:nssv17969427;dbVar:nssv15161060;dbVar:nssv15605860;dbVar:nssv15146227;dbVar:nssv15777244;dbVar:nssv15130651;dbVar:nssv17650010;dbVar:nssv15146535;dbVar:nssv16208902;dbVar:nssv15153828;dbVar:nssv15146003;dbVar:nssv17969430;dbVar:nssv15776190;dbVar:nssv15145976;dbVar:nssv18326361;dbVar:nssv15152146;dbVar:nssv15148910;dbVar:nssv15145846	10:27297-133786996;10:47358-133565414;10:52148-133740558;10:54088-133613639;10:11096730-133613639;10:91523737-133613639;10:92586764-133613639;10:100194216-132432797;10:100600493-133622588;10:101528557-133774750;10:103853283-133613639;10:104243776-133613639;10:106695930-133613639;10:108102588-133620674;10:108262413-133625591;10:111313100-133620674;10:112784779-133613639;10:116365333-133661221;10:116487670-133621815;10:117866566-133554210;10:118236828-133613639;10:119509711-133613639;10:119707857-133613639;10:120366249-133249468;10:123228819-133613639;10:125452906-133785874;10:125510057-133613639;10:127209410-133613639;10:127664169-133622588;10:128872420-133564028	0.00;0.00;0.00;0.00;0.00;0.00;0.00;0.00;0.00;0.00;0.00;0.00;0.00;0.00;0.00;0.00;0.00;0.00;0.00;0.00;0.00;0.00;0.00;0.00;0.00;0.00;0.00;0.01;0.01;0.01	NA	dbVar:nssv18830989;dbVar:nssv15125151;dbVar:nssv15146338;dbVar:nssv17969431;dbVar:nssv15158455;dbVar:nssv15152296;dbVar:nssv18792786;dbVar:nssv15145925;dbVar:nssv17517460;dbVar:nssv15153827;dbVar:nssv15147562;dbVar:nssv18830984;dbVar:nssv15146036;dbVar:nssv8639355;dbVar:nssv15146336;dbVar:nssv15149799;dbVar:nssv15147460;dbVar:nssv18842041;dbVar:nssv15146224;dbVar:nssv15148252;dbVar:nssv15147111;dbVar:nssv15153826;dbVar:nssv15148256;dbVar:nssv15147326;dbVar:nssv15146736;dbVar:nssv15145937;dbVar:nssv18326358;dbVar:nssv15147237;dbVar:nssv15152294;dbVar:nssv17173201;dbVar:nssv15150367;dbVar:nssv15147112;dbVar:nssv15147251;dbVar:nssv17969438;dbVar:nssv15148254;dbVar:nssv16208903;dbVar:nssv16255177;dbVar:nssv15146764;dbVar:nssv16208904;dbVar:nssv15148059;dbVar:nssv15158464;dbVar:nssv16867397;dbVar:nssv17977084;dbVar:nssv15148850;dbVar:nssv15149914;dbVar:nssv17969444;dbVar:nssv18330225;dbVar:nssv15147403;dbVar:nssv15149899;dbVar:nssv15148836;dbVar:nssv15147297;dbVar:nssv15142091;dbVar:nssv15147113;dbVar:nssv15146431;dbVar:nssv15153819;dbVar:nssv15141741	10:12787208-133613639;10:79925607-133787422;10:120454431-133620674;10:120584350-133613639;10:120683686-133740558;10:120750270-133613639;10:120851422-133626306;10:120970559-133622588;10:121025511-133643718;10:121259726-133613639;10:121588993-133620674;10:121718385-133613639;10:121918548-133620674;10:121971695-133540363;10:122265253-133620674;10:122387913-133557232;10:122881208-133620609;10:123136002-133626792;10:123307836-133620674;10:123576394-133613639;10:123580321-133558988;10:123691378-133613639;10:123986773-133613639;10:124473109-133620609;10:124834859-133622588;10:125021996-133620609;10:125225901-133613639;10:125657473-133620674;10:125687224-133613639;10:125859598-133626747;10:125969436-133613639;10:126256586-133613938;10:126730897-133620609;10:126776868-133613639;10:126794647-133613639;10:127211509-133613639;10:127233002-133613639;10:127435986-133622588;10:127582832-133613639;10:127640490-132776585;10:127656629-133634467;10:127685419-133620674;10:127806842-133613639;10:127849718-133622588;10:128027190-133613639;10:128115965-133613639;10:128245107-133531836;10:128549914-133622588;10:128895580-132959361;10:129427521-133622588;10:129549259-133620674;10:129659782-133620674;10:129673967-133613938;10:129763051-131379342;10:130150757-133613639;10:130670100-133554162	0.00;0.00;0.00;0.00;0.00;0.00;0.00;0.00;0.00;0.00;0.00;0.00;0.00;0.00;0.00;0.00;0.00;0.00;0.00;0.00;0.00;0.00;0.00;0.00;0.00;0.00;0.00;0.00;0.00;0.00;0.00;0.01;0.01;0.01;0.01;0.01;0.01;0.01;0.01;0.01;0.01;0.01;0.01;0.01;0.01;0.01;0.01;0.01;0.01;0.01;0.01;0.01;0.01;0.02;0.01;0.01	NA	NA	CMRI:33_pbsv.INS.DUP.1869;dbVar	chr10:130866826-131580197;10:131376787-131377280	0.1155	NA	NA	NA	NA	NA	NA	NA	NA	NA	10:131376787-131376841 CMRI:1_pbsv.INS.DUP.1809;10:131376787-131377280 CMRI:33_pbsv.INS.DUP.1869;	chr10:130866826-131580197 dbVar;chr10:131376787-131376841 HPRC:pbsv.INS.DUP.10064;chr10:131376896-131377279 HPRC:pbsv.SPLIT.DUP.10066	NA	10:131376838-131376897 CMRI:186_pbsv.DEL.2332_duplicate3	0.615	0.655	NA	NA	NA	NA	NA	NA	NA	NA	NA	NA	NA	NA	NA	NA	NA	NA	NA	NA	NA	NA	NA	NA	NA	NA	-0.6	1B (cf Gene_count, RE_gene, -0.60);2B (cf po_P_gain_source, TS, OMIM_morbid, +0.00);3A (0 gene, +0.00);4O (cf po_B_gain_AllG_source, B_gain_source, po_B_gain_SomeG_source, +0.00);5F (+0.00)	3
10_131386742_131386865_DUP_1	full	q26.3	NA	LOC101927461	LINC01164	0	NA	NA	NA	NA	NA	NA	NA	NA	NA	NA	NA	NA	NA	NA	dbVar:nssv15171419;dbVar:nssv15161644;dbVar:nssv15171420;dbVar:nssv15161670;nssv15161864;dbVar:nssv18830975;dbVar:nssv15161673;dbVar:nssv15162413;dbVar:nssv15161290;dbVar:nssv15161077;dbVar:nssv15161615;dbVar:nssv15162412;dbVar:nssv15161860;dbVar:nssv17969427;dbVar:nssv15161060;dbVar:nssv15605860;dbVar:nssv15146227;dbVar:nssv15777244;dbVar:nssv15130651;dbVar:nssv17650010;dbVar:nssv15146535;dbVar:nssv16208902;dbVar:nssv15153828;dbVar:nssv15146003;dbVar:nssv17969430;dbVar:nssv15776190;dbVar:nssv15145976;dbVar:nssv18326361;dbVar:nssv15152146;dbVar:nssv15148910;dbVar:nssv15145846	10:27297-133786996;10:47358-133565414;10:52148-133740558;10:54088-133613639;10:11096730-133613639;10:91523737-133613639;10:92586764-133613639;10:100194216-132432797;10:100600493-133622588;10:101528557-133774750;10:103853283-133613639;10:104243776-133613639;10:106695930-133613639;10:108102588-133620674;10:108262413-133625591;10:111313100-133620674;10:112784779-133613639;10:116365333-133661221;10:116487670-133621815;10:117866566-133554210;10:118236828-133613639;10:119509711-133613639;10:119707857-133613639;10:120366249-133249468;10:123228819-133613639;10:125452906-133785874;10:125510057-133613639;10:127209410-133613639;10:127664169-133622588;10:128872420-133564028	0.00;0.00;0.00;0.00;0.00;0.00;0.00;0.00;0.00;0.00;0.00;0.00;0.00;0.00;0.00;0.00;0.00;0.00;0.00;0.00;0.00;0.00;0.00;0.00;0.00;0.00;0.00;0.00;0.00;0.00	NA	dbVar:nssv18830989;dbVar:nssv15125151;dbVar:nssv15146338;dbVar:nssv17969431;dbVar:nssv15158455;dbVar:nssv15152296;dbVar:nssv18792786;dbVar:nssv15145925;dbVar:nssv17517460;dbVar:nssv15153827;dbVar:nssv15147562;dbVar:nssv18830984;dbVar:nssv15146036;dbVar:nssv8639355;dbVar:nssv15146336;dbVar:nssv15149799;dbVar:nssv15147460;dbVar:nssv18842041;dbVar:nssv15146224;dbVar:nssv15148252;dbVar:nssv15147111;dbVar:nssv15153826;dbVar:nssv15148256;dbVar:nssv15147326;dbVar:nssv15146736;dbVar:nssv15145937;dbVar:nssv18326358;dbVar:nssv15147237;dbVar:nssv15152294;dbVar:nssv17173201;dbVar:nssv15150367;dbVar:nssv15147112;dbVar:nssv15147251;dbVar:nssv17969438;dbVar:nssv15148254;dbVar:nssv16208903;dbVar:nssv16255177;dbVar:nssv15146764;dbVar:nssv16208904;dbVar:nssv15148059;dbVar:nssv15158464;dbVar:nssv16867397;dbVar:nssv17977084;dbVar:nssv15148850;dbVar:nssv15149914;dbVar:nssv17969444;dbVar:nssv18330225;dbVar:nssv15147403;dbVar:nssv15149899;dbVar:nssv15148836;dbVar:nssv15147297;dbVar:nssv15142091;dbVar:nssv15147113;dbVar:nssv15153819;dbVar:nssv15141741	10:12787208-133613639;10:79925607-133787422;10:120454431-133620674;10:120584350-133613639;10:120683686-133740558;10:120750270-133613639;10:120851422-133626306;10:120970559-133622588;10:121025511-133643718;10:121259726-133613639;10:121588993-133620674;10:121718385-133613639;10:121918548-133620674;10:121971695-133540363;10:122265253-133620674;10:122387913-133557232;10:122881208-133620609;10:123136002-133626792;10:123307836-133620674;10:123576394-133613639;10:123580321-133558988;10:123691378-133613639;10:123986773-133613639;10:124473109-133620609;10:124834859-133622588;10:125021996-133620609;10:125225901-133613639;10:125657473-133620674;10:125687224-133613639;10:125859598-133626747;10:125969436-133613639;10:126256586-133613938;10:126730897-133620609;10:126776868-133613639;10:126794647-133613639;10:127211509-133613639;10:127233002-133613639;10:127435986-133622588;10:127582832-133613639;10:127640490-132776585;10:127656629-133634467;10:127685419-133620674;10:127806842-133613639;10:127849718-133622588;10:128027190-133613639;10:128115965-133613639;10:128245107-133531836;10:128549914-133622588;10:128895580-132959361;10:129427521-133622588;10:129549259-133620674;10:129659782-133620674;10:129673967-133613938;10:130150757-133613639;10:130670100-133554162	0.00;0.00;0.00;0.00;0.00;0.00;0.00;0.00;0.00;0.00;0.00;0.00;0.00;0.00;0.00;0.00;0.00;0.00;0.00;0.00;0.00;0.00;0.00;0.00;0.00;0.00;0.00;0.00;0.00;0.00;0.00;0.00;0.00;0.00;0.00;0.00;0.00;0.00;0.00;0.00;0.00;0.00;0.00;0.00;0.00;0.00;0.00;0.00;0.00;0.00;0.00;0.00;0.00;0.00;0.00	NA	NA	dbVar	chr10:130866826-131580197	0.01	NA	NA	NA	NA	NA	NA	NA	NA	NA	NA	chr10:130866826-131580197 dbVar	NA	NA	0.605	0.625	NA	NA	NA	NA	NA	NA	NA	NA	NA	NA	NA	NA	NA	NA	NA	NA	NA	NA	NA	NA	NA	NA	NA	NA	-0.6	1B (cf Gene_count, RE_gene, -0.60);2B (cf po_P_gain_source, TS, OMIM_morbid, +0.00);3A (0 gene, +0.00);4O (cf po_B_gain_AllG_source, B_gain_source, po_B_gain_SomeG_source, +0.00);5F (+0.00)	3
10_131394667_131394724_DEL_1	full	q26.3	NA	LOC101927461	LINC01164	0	NA	NA	NA	NA	NA	NA	NA	NA	NA	NA	NA	NA	NA	NA	dbVar:nssv15171419;dbVar:nssv15161644;dbVar:nssv15171420;dbVar:nssv15161670;nssv15161864;dbVar:nssv18830975;dbVar:nssv15161673;dbVar:nssv15162413;dbVar:nssv15161290;dbVar:nssv15161077;dbVar:nssv15161615;dbVar:nssv15162412;dbVar:nssv15161860;dbVar:nssv17969427;dbVar:nssv15161060;dbVar:nssv15605860;dbVar:nssv15146227;dbVar:nssv15777244;dbVar:nssv15130651;dbVar:nssv17650010;dbVar:nssv15146535;dbVar:nssv16208902;dbVar:nssv15153828;dbVar:nssv15146003;dbVar:nssv17969430;dbVar:nssv15776190;dbVar:nssv15145976;dbVar:nssv18326361;dbVar:nssv15152146;dbVar:nssv15148910;dbVar:nssv15145846	10:27297-133786996;10:47358-133565414;10:52148-133740558;10:54088-133613639;10:11096730-133613639;10:91523737-133613639;10:92586764-133613639;10:100194216-132432797;10:100600493-133622588;10:101528557-133774750;10:103853283-133613639;10:104243776-133613639;10:106695930-133613639;10:108102588-133620674;10:108262413-133625591;10:111313100-133620674;10:112784779-133613639;10:116365333-133661221;10:116487670-133621815;10:117866566-133554210;10:118236828-133613639;10:119509711-133613639;10:119707857-133613639;10:120366249-133249468;10:123228819-133613639;10:125452906-133785874;10:125510057-133613639;10:127209410-133613639;10:127664169-133622588;10:128872420-133564028	0.00;0.00;0.00;0.00;0.00;0.00;0.00;0.00;0.00;0.00;0.00;0.00;0.00;0.00;0.00;0.00;0.00;0.00;0.00;0.00;0.00;0.00;0.00;0.00;0.00;0.00;0.00;0.00;0.00;0.00	NA	dbVar:nssv18830989;dbVar:nssv15125151;dbVar:nssv15146338;dbVar:nssv17969431;dbVar:nssv15158455;dbVar:nssv15152296;dbVar:nssv18792786;dbVar:nssv15145925;dbVar:nssv17517460;dbVar:nssv15153827;dbVar:nssv15147562;dbVar:nssv18830984;dbVar:nssv15146036;dbVar:nssv8639355;dbVar:nssv15146336;dbVar:nssv15149799;dbVar:nssv15147460;dbVar:nssv18842041;dbVar:nssv15146224;dbVar:nssv15148252;dbVar:nssv15147111;dbVar:nssv15153826;dbVar:nssv15148256;dbVar:nssv15147326;dbVar:nssv15146736;dbVar:nssv15145937;dbVar:nssv18326358;dbVar:nssv15147237;dbVar:nssv15152294;dbVar:nssv17173201;dbVar:nssv15150367;dbVar:nssv15147112;dbVar:nssv15147251;dbVar:nssv17969438;dbVar:nssv15148254;dbVar:nssv16208903;dbVar:nssv16255177;dbVar:nssv15146764;dbVar:nssv16208904;dbVar:nssv15148059;dbVar:nssv15158464;dbVar:nssv16867397;dbVar:nssv17977084;dbVar:nssv15148850;dbVar:nssv15149914;dbVar:nssv17969444;dbVar:nssv18330225;dbVar:nssv15147403;dbVar:nssv15149899;dbVar:nssv15148836;dbVar:nssv15147297;dbVar:nssv15142091;dbVar:nssv15147113;dbVar:nssv15153819;dbVar:nssv15141741	10:12787208-133613639;10:79925607-133787422;10:120454431-133620674;10:120584350-133613639;10:120683686-133740558;10:120750270-133613639;10:120851422-133626306;10:120970559-133622588;10:121025511-133643718;10:121259726-133613639;10:121588993-133620674;10:121718385-133613639;10:121918548-133620674;10:121971695-133540363;10:122265253-133620674;10:122387913-133557232;10:122881208-133620609;10:123136002-133626792;10:123307836-133620674;10:123576394-133613639;10:123580321-133558988;10:123691378-133613639;10:123986773-133613639;10:124473109-133620609;10:124834859-133622588;10:125021996-133620609;10:125225901-133613639;10:125657473-133620674;10:125687224-133613639;10:125859598-133626747;10:125969436-133613639;10:126256586-133613938;10:126730897-133620609;10:126776868-133613639;10:126794647-133613639;10:127211509-133613639;10:127233002-133613639;10:127435986-133622588;10:127582832-133613639;10:127640490-132776585;10:127656629-133634467;10:127685419-133620674;10:127806842-133613639;10:127849718-133622588;10:128027190-133613639;10:128115965-133613639;10:128245107-133531836;10:128549914-133622588;10:128895580-132959361;10:129427521-133622588;10:129549259-133620674;10:129659782-133620674;10:129673967-133613938;10:130150757-133613639;10:130670100-133554162	0.00;0.00;0.00;0.00;0.00;0.00;0.00;0.00;0.00;0.00;0.00;0.00;0.00;0.00;0.00;0.00;0.00;0.00;0.00;0.00;0.00;0.00;0.00;0.00;0.00;0.00;0.00;0.00;0.00;0.00;0.00;0.00;0.00;0.00;0.00;0.00;0.00;0.00;0.00;0.00;0.00;0.00;0.00;0.00;0.00;0.00;0.00;0.00;0.00;0.00;0.00;0.00;0.00;0.00;0.00	NA	NA	dbVar	chr10:130866826-131580197	0.01	NA	NA	NA	NA	NA	NA	NA	NA	NA	NA	chr10:130866826-131580197 dbVar	chr10:131394667-131394719 HPRC:pbsv.DEL.10075;	10:131394667-131394719 CMRI:2_pbsv.DEL.2416_duplicate4;10:131394667-131394719 PacBioCoLoRS	0.465	0.465	10:131394465-131394578;10:131394581-131394745	L2b;(ATGG)n	10:131394581-131394745	(ATGG)n	NA	NA	NA	NA	NA	NA	NA	NA	NA	NA	NA	NA	NA	NA	NA	NA	NA	NA	NA	NA	-0.6	1B (cf Gene_count, RE_gene, -0.60);2B (cf po_P_loss_source, HI, OMIM_morbid, +0.00);2G (cf po_B_loss_someG_source, +0.00);3A (0 gene, +0.00);5F (+0.00)	3
10_131462496_131462553_DEL_1	full	q26.3	NA	LOC101927461	LINC01164	0	NA	NA	NA	NA	NA	NA	NA	NA	NA	NA	NA	NA	NA	NA	dbVar:nssv15171419;dbVar:nssv15161644;dbVar:nssv15171420;dbVar:nssv15161670;nssv15161864;dbVar:nssv18830975;dbVar:nssv15161673;dbVar:nssv15162413;dbVar:nssv15161290;dbVar:nssv15161077;dbVar:nssv15161615;dbVar:nssv15162412;dbVar:nssv15161860;dbVar:nssv17969427;dbVar:nssv15161060;dbVar:nssv15605860;dbVar:nssv15146227;dbVar:nssv15777244;dbVar:nssv15130651;dbVar:nssv17650010;dbVar:nssv15146535;dbVar:nssv16208902;dbVar:nssv15153828;dbVar:nssv15146003;dbVar:nssv17969430;dbVar:nssv15776190;dbVar:nssv15145976;dbVar:nssv18326361;dbVar:nssv15152146;dbVar:nssv15148910;dbVar:nssv15145846	10:27297-133786996;10:47358-133565414;10:52148-133740558;10:54088-133613639;10:11096730-133613639;10:91523737-133613639;10:92586764-133613639;10:100194216-132432797;10:100600493-133622588;10:101528557-133774750;10:103853283-133613639;10:104243776-133613639;10:106695930-133613639;10:108102588-133620674;10:108262413-133625591;10:111313100-133620674;10:112784779-133613639;10:116365333-133661221;10:116487670-133621815;10:117866566-133554210;10:118236828-133613639;10:119509711-133613639;10:119707857-133613639;10:120366249-133249468;10:123228819-133613639;10:125452906-133785874;10:125510057-133613639;10:127209410-133613639;10:127664169-133622588;10:128872420-133564028	0.00;0.00;0.00;0.00;0.00;0.00;0.00;0.00;0.00;0.00;0.00;0.00;0.00;0.00;0.00;0.00;0.00;0.00;0.00;0.00;0.00;0.00;0.00;0.00;0.00;0.00;0.00;0.00;0.00;0.00	NA	dbVar:nssv18830989;dbVar:nssv15125151;dbVar:nssv15146338;dbVar:nssv17969431;dbVar:nssv15158455;dbVar:nssv15152296;dbVar:nssv18792786;dbVar:nssv15145925;dbVar:nssv17517460;dbVar:nssv15153827;dbVar:nssv15147562;dbVar:nssv18830984;dbVar:nssv15146036;dbVar:nssv8639355;dbVar:nssv15146336;dbVar:nssv15149799;dbVar:nssv15147460;dbVar:nssv18842041;dbVar:nssv15146224;dbVar:nssv15148252;dbVar:nssv15147111;dbVar:nssv15153826;dbVar:nssv15148256;dbVar:nssv15147326;dbVar:nssv15146736;dbVar:nssv15145937;dbVar:nssv18326358;dbVar:nssv15147237;dbVar:nssv15152294;dbVar:nssv17173201;dbVar:nssv15150367;dbVar:nssv15147112;dbVar:nssv15147251;dbVar:nssv17969438;dbVar:nssv15148254;dbVar:nssv16208903;dbVar:nssv16255177;dbVar:nssv15146764;dbVar:nssv16208904;dbVar:nssv15148059;dbVar:nssv15158464;dbVar:nssv16867397;dbVar:nssv17977084;dbVar:nssv15148850;dbVar:nssv15149914;dbVar:nssv17969444;dbVar:nssv18330225;dbVar:nssv15147403;dbVar:nssv15149899;dbVar:nssv15148836;dbVar:nssv15147297;dbVar:nssv15142091;dbVar:nssv15147113;dbVar:nssv15153819;dbVar:nssv15141741;dbVar:nssv15139668;dbVar:nssv15132644	10:12787208-133613639;10:79925607-133787422;10:120454431-133620674;10:120584350-133613639;10:120683686-133740558;10:120750270-133613639;10:120851422-133626306;10:120970559-133622588;10:121025511-133643718;10:121259726-133613639;10:121588993-133620674;10:121718385-133613639;10:121918548-133620674;10:121971695-133540363;10:122265253-133620674;10:122387913-133557232;10:122881208-133620609;10:123136002-133626792;10:123307836-133620674;10:123576394-133613639;10:123580321-133558988;10:123691378-133613639;10:123986773-133613639;10:124473109-133620609;10:124834859-133622588;10:125021996-133620609;10:125225901-133613639;10:125657473-133620674;10:125687224-133613639;10:125859598-133626747;10:125969436-133613639;10:126256586-133613938;10:126730897-133620609;10:126776868-133613639;10:126794647-133613639;10:127211509-133613639;10:127233002-133613639;10:127435986-133622588;10:127582832-133613639;10:127640490-132776585;10:127656629-133634467;10:127685419-133620674;10:127806842-133613639;10:127849718-133622588;10:128027190-133613639;10:128115965-133613639;10:128245107-133531836;10:128549914-133622588;10:128895580-132959361;10:129427521-133622588;10:129549259-133620674;10:129659782-133620674;10:129673967-133613938;10:130150757-133613639;10:130670100-133554162;10:131424683-133613639;10:131457362-133620674	0.00;0.00;0.00;0.00;0.00;0.00;0.00;0.00;0.00;0.00;0.00;0.00;0.00;0.00;0.00;0.00;0.00;0.00;0.00;0.00;0.00;0.00;0.00;0.00;0.00;0.00;0.00;0.00;0.00;0.00;0.00;0.00;0.00;0.00;0.00;0.00;0.00;0.00;0.00;0.00;0.00;0.00;0.00;0.00;0.00;0.00;0.00;0.00;0.00;0.00;0.00;0.00;0.00;0.00;0.00;0.00;0.00	NA	NA	dbVar	chr10:130866826-131580197;chr10:131446690-131581122;chr10:131446890-131640975;chr10:131447062-131946666	0.01	NA	NA	NA	NA	NA	NA	NA	NA	NA	chr10:131446690-131581122 dbVar;chr10:131447062-131946666 dbVar	chr10:130866826-131580197 dbVar;chr10:131446890-131640975 dbVar	chr10:131462496-131462552 HPRC:pbsv.DEL.10083;	10:131462496-131462552 CMRI:0_pbsv.DEL.1889_duplicate2;10:131462496-131462552 PacBioCoLoRS	0.505	0.52	10:131462173-131462733	(TCTC)n	10:131462173-131462733	(TCTC)n	NA	NA	NA	NA	NA	NA	NA	NA	NA	NA	NA	NA	NA	NA	NA	NA	NA	NA	NA	NA	-0.6	1B (cf Gene_count, RE_gene, -0.60);2B (cf po_P_loss_source, HI, OMIM_morbid, +0.00);2G (cf po_B_loss_someG_source, +0.00);3A (0 gene, +0.00);5F (+0.00)	3
10_131486785_131486841_DEL_1	full	q26.3	NA	LOC101927461	LINC01164	0	NA	NA	NA	NA	NA	NA	NA	NA	NA	NA	NA	NA	NA	NA	dbVar:nssv15171419;dbVar:nssv15161644;dbVar:nssv15171420;dbVar:nssv15161670;nssv15161864;dbVar:nssv18830975;dbVar:nssv15161673;dbVar:nssv15162413;dbVar:nssv15161290;dbVar:nssv15161077;dbVar:nssv15161615;dbVar:nssv15162412;dbVar:nssv15161860;dbVar:nssv17969427;dbVar:nssv15161060;dbVar:nssv15605860;dbVar:nssv15146227;dbVar:nssv15777244;dbVar:nssv15130651;dbVar:nssv17650010;dbVar:nssv15146535;dbVar:nssv16208902;dbVar:nssv15153828;dbVar:nssv15146003;dbVar:nssv17969430;dbVar:nssv15776190;dbVar:nssv15145976;dbVar:nssv18326361;dbVar:nssv15152146;dbVar:nssv15148910;dbVar:nssv15145846	10:27297-133786996;10:47358-133565414;10:52148-133740558;10:54088-133613639;10:11096730-133613639;10:91523737-133613639;10:92586764-133613639;10:100194216-132432797;10:100600493-133622588;10:101528557-133774750;10:103853283-133613639;10:104243776-133613639;10:106695930-133613639;10:108102588-133620674;10:108262413-133625591;10:111313100-133620674;10:112784779-133613639;10:116365333-133661221;10:116487670-133621815;10:117866566-133554210;10:118236828-133613639;10:119509711-133613639;10:119707857-133613639;10:120366249-133249468;10:123228819-133613639;10:125452906-133785874;10:125510057-133613639;10:127209410-133613639;10:127664169-133622588;10:128872420-133564028	0.00;0.00;0.00;0.00;0.00;0.00;0.00;0.00;0.00;0.00;0.00;0.00;0.00;0.00;0.00;0.00;0.00;0.00;0.00;0.00;0.00;0.00;0.00;0.00;0.00;0.00;0.00;0.00;0.00;0.00	NA	dbVar:nssv18830989;dbVar:nssv15125151;dbVar:nssv15146338;dbVar:nssv17969431;dbVar:nssv15158455;dbVar:nssv15152296;dbVar:nssv18792786;dbVar:nssv15145925;dbVar:nssv17517460;dbVar:nssv15153827;dbVar:nssv15147562;dbVar:nssv18830984;dbVar:nssv15146036;dbVar:nssv8639355;dbVar:nssv15146336;dbVar:nssv15149799;dbVar:nssv15147460;dbVar:nssv18842041;dbVar:nssv15146224;dbVar:nssv15148252;dbVar:nssv15147111;dbVar:nssv15153826;dbVar:nssv15148256;dbVar:nssv15147326;dbVar:nssv15146736;dbVar:nssv15145937;dbVar:nssv18326358;dbVar:nssv15147237;dbVar:nssv15152294;dbVar:nssv17173201;dbVar:nssv15150367;dbVar:nssv15147112;dbVar:nssv15147251;dbVar:nssv17969438;dbVar:nssv15148254;dbVar:nssv16208903;dbVar:nssv16255177;dbVar:nssv15146764;dbVar:nssv16208904;dbVar:nssv15148059;dbVar:nssv15158464;dbVar:nssv16867397;dbVar:nssv17977084;dbVar:nssv15148850;dbVar:nssv15149914;dbVar:nssv17969444;dbVar:nssv18330225;dbVar:nssv15147403;dbVar:nssv15149899;dbVar:nssv15148836;dbVar:nssv15147297;dbVar:nssv15142091;dbVar:nssv15147113;dbVar:nssv15153819;dbVar:nssv15141741;dbVar:nssv15139668;dbVar:nssv15132644	10:12787208-133613639;10:79925607-133787422;10:120454431-133620674;10:120584350-133613639;10:120683686-133740558;10:120750270-133613639;10:120851422-133626306;10:120970559-133622588;10:121025511-133643718;10:121259726-133613639;10:121588993-133620674;10:121718385-133613639;10:121918548-133620674;10:121971695-133540363;10:122265253-133620674;10:122387913-133557232;10:122881208-133620609;10:123136002-133626792;10:123307836-133620674;10:123576394-133613639;10:123580321-133558988;10:123691378-133613639;10:123986773-133613639;10:124473109-133620609;10:124834859-133622588;10:125021996-133620609;10:125225901-133613639;10:125657473-133620674;10:125687224-133613639;10:125859598-133626747;10:125969436-133613639;10:126256586-133613938;10:126730897-133620609;10:126776868-133613639;10:126794647-133613639;10:127211509-133613639;10:127233002-133613639;10:127435986-133622588;10:127582832-133613639;10:127640490-132776585;10:127656629-133634467;10:127685419-133620674;10:127806842-133613639;10:127849718-133622588;10:128027190-133613639;10:128115965-133613639;10:128245107-133531836;10:128549914-133622588;10:128895580-132959361;10:129427521-133622588;10:129549259-133620674;10:129659782-133620674;10:129673967-133613938;10:130150757-133613639;10:130670100-133554162;10:131424683-133613639;10:131457362-133620674	0.00;0.00;0.00;0.00;0.00;0.00;0.00;0.00;0.00;0.00;0.00;0.00;0.00;0.00;0.00;0.00;0.00;0.00;0.00;0.00;0.00;0.00;0.00;0.00;0.00;0.00;0.00;0.00;0.00;0.00;0.00;0.00;0.00;0.00;0.00;0.00;0.00;0.00;0.00;0.00;0.00;0.00;0.00;0.00;0.00;0.00;0.00;0.00;0.00;0.00;0.00;0.00;0.00;0.00;0.00;0.00;0.00	NA	NA	dbVar	chr10:130866826-131580197;chr10:131446690-131581122;chr10:131446890-131640975;chr10:131447062-131946666	0.01	NA	NA	NA	NA	NA	NA	NA	NA	NA	chr10:131446690-131581122 dbVar;chr10:131447062-131946666 dbVar	chr10:130866826-131580197 dbVar;chr10:131446890-131640975 dbVar	NA	chr10:131486760-131486818 HPRC:pbsv.DEL.10087	0.36	0.34	NA	NA	NA	NA	NA	NA	NA	NA	NA	NA	NA	NA	NA	NA	NA	NA	NA	NA	NA	NA	NA	NA	NA	NA	-0.6	1B (cf Gene_count, RE_gene, -0.60);2B (cf po_P_loss_source, HI, OMIM_morbid, +0.00);2G (cf po_B_loss_someG_source, +0.00);3A (0 gene, +0.00);5F (+0.00)	3
10_131495099_131495161_DEL_1	full	q26.3	NA	LOC101927461	LINC01164	0	NA	NA	NA	NA	NA	NA	NA	NA	NA	NA	NA	NA	NA	NA	dbVar:nssv15171419;dbVar:nssv15161644;dbVar:nssv15171420;dbVar:nssv15161670;nssv15161864;dbVar:nssv18830975;dbVar:nssv15161673;dbVar:nssv15162413;dbVar:nssv15161290;dbVar:nssv15161077;dbVar:nssv15161615;dbVar:nssv15162412;dbVar:nssv15161860;dbVar:nssv17969427;dbVar:nssv15161060;dbVar:nssv15605860;dbVar:nssv15146227;dbVar:nssv15777244;dbVar:nssv15130651;dbVar:nssv17650010;dbVar:nssv15146535;dbVar:nssv16208902;dbVar:nssv15153828;dbVar:nssv15146003;dbVar:nssv17969430;dbVar:nssv15776190;dbVar:nssv15145976;dbVar:nssv18326361;dbVar:nssv15152146;dbVar:nssv15148910;dbVar:nssv15145846	10:27297-133786996;10:47358-133565414;10:52148-133740558;10:54088-133613639;10:11096730-133613639;10:91523737-133613639;10:92586764-133613639;10:100194216-132432797;10:100600493-133622588;10:101528557-133774750;10:103853283-133613639;10:104243776-133613639;10:106695930-133613639;10:108102588-133620674;10:108262413-133625591;10:111313100-133620674;10:112784779-133613639;10:116365333-133661221;10:116487670-133621815;10:117866566-133554210;10:118236828-133613639;10:119509711-133613639;10:119707857-133613639;10:120366249-133249468;10:123228819-133613639;10:125452906-133785874;10:125510057-133613639;10:127209410-133613639;10:127664169-133622588;10:128872420-133564028	0.00;0.00;0.00;0.00;0.00;0.00;0.00;0.00;0.00;0.00;0.00;0.00;0.00;0.00;0.00;0.00;0.00;0.00;0.00;0.00;0.00;0.00;0.00;0.00;0.00;0.00;0.00;0.00;0.00;0.00	NA	dbVar:nssv18830989;dbVar:nssv15125151;dbVar:nssv15146338;dbVar:nssv17969431;dbVar:nssv15158455;dbVar:nssv15152296;dbVar:nssv18792786;dbVar:nssv15145925;dbVar:nssv17517460;dbVar:nssv15153827;dbVar:nssv15147562;dbVar:nssv18830984;dbVar:nssv15146036;dbVar:nssv8639355;dbVar:nssv15146336;dbVar:nssv15149799;dbVar:nssv15147460;dbVar:nssv18842041;dbVar:nssv15146224;dbVar:nssv15148252;dbVar:nssv15147111;dbVar:nssv15153826;dbVar:nssv15148256;dbVar:nssv15147326;dbVar:nssv15146736;dbVar:nssv15145937;dbVar:nssv18326358;dbVar:nssv15147237;dbVar:nssv15152294;dbVar:nssv17173201;dbVar:nssv15150367;dbVar:nssv15147112;dbVar:nssv15147251;dbVar:nssv17969438;dbVar:nssv15148254;dbVar:nssv16208903;dbVar:nssv16255177;dbVar:nssv15146764;dbVar:nssv16208904;dbVar:nssv15148059;dbVar:nssv15158464;dbVar:nssv16867397;dbVar:nssv17977084;dbVar:nssv15148850;dbVar:nssv15149914;dbVar:nssv17969444;dbVar:nssv18330225;dbVar:nssv15147403;dbVar:nssv15149899;dbVar:nssv15148836;dbVar:nssv15147297;dbVar:nssv15142091;dbVar:nssv15147113;dbVar:nssv15153819;dbVar:nssv15141741;dbVar:nssv15139668;dbVar:nssv15132644	10:12787208-133613639;10:79925607-133787422;10:120454431-133620674;10:120584350-133613639;10:120683686-133740558;10:120750270-133613639;10:120851422-133626306;10:120970559-133622588;10:121025511-133643718;10:121259726-133613639;10:121588993-133620674;10:121718385-133613639;10:121918548-133620674;10:121971695-133540363;10:122265253-133620674;10:122387913-133557232;10:122881208-133620609;10:123136002-133626792;10:123307836-133620674;10:123576394-133613639;10:123580321-133558988;10:123691378-133613639;10:123986773-133613639;10:124473109-133620609;10:124834859-133622588;10:125021996-133620609;10:125225901-133613639;10:125657473-133620674;10:125687224-133613639;10:125859598-133626747;10:125969436-133613639;10:126256586-133613938;10:126730897-133620609;10:126776868-133613639;10:126794647-133613639;10:127211509-133613639;10:127233002-133613639;10:127435986-133622588;10:127582832-133613639;10:127640490-132776585;10:127656629-133634467;10:127685419-133620674;10:127806842-133613639;10:127849718-133622588;10:128027190-133613639;10:128115965-133613639;10:128245107-133531836;10:128549914-133622588;10:128895580-132959361;10:129427521-133622588;10:129549259-133620674;10:129659782-133620674;10:129673967-133613938;10:130150757-133613639;10:130670100-133554162;10:131424683-133613639;10:131457362-133620674	0.00;0.00;0.00;0.00;0.00;0.00;0.00;0.00;0.00;0.00;0.00;0.00;0.00;0.00;0.00;0.00;0.00;0.00;0.00;0.00;0.00;0.00;0.00;0.00;0.00;0.00;0.00;0.00;0.00;0.00;0.00;0.00;0.00;0.00;0.00;0.00;0.00;0.00;0.00;0.00;0.00;0.00;0.00;0.00;0.00;0.00;0.00;0.00;0.00;0.00;0.00;0.00;0.00;0.00;0.00;0.00;0.00	NA	NA	dbVar	chr10:130866826-131580197;chr10:131446690-131581122;chr10:131446890-131640975;chr10:131447062-131946666	0.01	NA	NA	NA	NA	NA	NA	NA	NA	NA	chr10:131446690-131581122 dbVar;chr10:131447062-131946666 dbVar	chr10:130866826-131580197 dbVar;chr10:131446890-131640975 dbVar	NA	NA	0.485	0.46	NA	NA	NA	NA	NA	NA	NA	NA	NA	NA	NA	NA	NA	NA	NA	NA	NA	NA	NA	NA	NA	NA	NA	NA	-0.6	1B (cf Gene_count, RE_gene, -0.60);2B (cf po_P_loss_source, HI, OMIM_morbid, +0.00);3A (0 gene, +0.00);5F (+0.00)	3
10_131592430_131597132_DEL_1	full	q26.3	NA	LOC101927461	LINC01164	0	NA	NA	NA	NA	NA	NA	NA	NA	NA	NA	NA	NA	NA	NA	dbVar:nssv15171419;dbVar:nssv15161644;dbVar:nssv15171420;dbVar:nssv15161670;nssv15161864;dbVar:nssv18830975;dbVar:nssv15161673;dbVar:nssv15162413;dbVar:nssv15161290;dbVar:nssv15161077;dbVar:nssv15161615;dbVar:nssv15162412;dbVar:nssv15161860;dbVar:nssv17969427;dbVar:nssv15161060;dbVar:nssv15605860;dbVar:nssv15146227;dbVar:nssv15777244;dbVar:nssv15130651;dbVar:nssv17650010;dbVar:nssv15146535;dbVar:nssv16208902;dbVar:nssv15153828;dbVar:nssv15146003;dbVar:nssv17969430;dbVar:nssv15776190;dbVar:nssv15145976;dbVar:nssv18326361;dbVar:nssv15152146;dbVar:nssv15148910;dbVar:nssv15145846	10:27297-133786996;10:47358-133565414;10:52148-133740558;10:54088-133613639;10:11096730-133613639;10:91523737-133613639;10:92586764-133613639;10:100194216-132432797;10:100600493-133622588;10:101528557-133774750;10:103853283-133613639;10:104243776-133613639;10:106695930-133613639;10:108102588-133620674;10:108262413-133625591;10:111313100-133620674;10:112784779-133613639;10:116365333-133661221;10:116487670-133621815;10:117866566-133554210;10:118236828-133613639;10:119509711-133613639;10:119707857-133613639;10:120366249-133249468;10:123228819-133613639;10:125452906-133785874;10:125510057-133613639;10:127209410-133613639;10:127664169-133622588;10:128872420-133564028	0.00;0.00;0.00;0.00;0.00;0.01;0.01;0.01;0.01;0.01;0.02;0.02;0.02;0.02;0.02;0.02;0.02;0.03;0.03;0.03;0.03;0.03;0.03;0.04;0.05;0.06;0.06;0.07;0.08;0.10	NA	dbVar:nssv18830989;dbVar:nssv15125151;dbVar:nssv15146338;dbVar:nssv17969431;dbVar:nssv15158455;dbVar:nssv15152296;dbVar:nssv18792786;dbVar:nssv15145925;dbVar:nssv17517460;dbVar:nssv15153827;dbVar:nssv15147562;dbVar:nssv18830984;dbVar:nssv15146036;dbVar:nssv8639355;dbVar:nssv15146336;dbVar:nssv15149799;dbVar:nssv15147460;dbVar:nssv18842041;dbVar:nssv15146224;dbVar:nssv15148252;dbVar:nssv15147111;dbVar:nssv15153826;dbVar:nssv15148256;dbVar:nssv15147326;dbVar:nssv15146736;dbVar:nssv15145937;dbVar:nssv18326358;dbVar:nssv15147237;dbVar:nssv15152294;dbVar:nssv17173201;dbVar:nssv15150367;dbVar:nssv15147112;dbVar:nssv15147251;dbVar:nssv17969438;dbVar:nssv15148254;dbVar:nssv16208903;dbVar:nssv16255177;dbVar:nssv15146764;dbVar:nssv16208904;dbVar:nssv15148059;dbVar:nssv15158464;dbVar:nssv16867397;dbVar:nssv17977084;dbVar:nssv15148850;dbVar:nssv15149914;dbVar:nssv17969444;dbVar:nssv18330225;dbVar:nssv15147403;dbVar:nssv15149899;dbVar:nssv15148836;dbVar:nssv15147297;dbVar:nssv15142091;dbVar:nssv15147113;dbVar:nssv15153819;dbVar:nssv15141741;dbVar:nssv15139668;dbVar:nssv15132644	10:12787208-133613639;10:79925607-133787422;10:120454431-133620674;10:120584350-133613639;10:120683686-133740558;10:120750270-133613639;10:120851422-133626306;10:120970559-133622588;10:121025511-133643718;10:121259726-133613639;10:121588993-133620674;10:121718385-133613639;10:121918548-133620674;10:121971695-133540363;10:122265253-133620674;10:122387913-133557232;10:122881208-133620609;10:123136002-133626792;10:123307836-133620674;10:123576394-133613639;10:123580321-133558988;10:123691378-133613639;10:123986773-133613639;10:124473109-133620609;10:124834859-133622588;10:125021996-133620609;10:125225901-133613639;10:125657473-133620674;10:125687224-133613639;10:125859598-133626747;10:125969436-133613639;10:126256586-133613938;10:126730897-133620609;10:126776868-133613639;10:126794647-133613639;10:127211509-133613639;10:127233002-133613639;10:127435986-133622588;10:127582832-133613639;10:127640490-132776585;10:127656629-133634467;10:127685419-133620674;10:127806842-133613639;10:127849718-133622588;10:128027190-133613639;10:128115965-133613639;10:128245107-133531836;10:128549914-133622588;10:128895580-132959361;10:129427521-133622588;10:129549259-133620674;10:129659782-133620674;10:129673967-133613938;10:130150757-133613639;10:130670100-133554162;10:131424683-133613639;10:131457362-133620674	0.00;0.01;0.04;0.04;0.04;0.04;0.04;0.04;0.04;0.04;0.04;0.04;0.04;0.04;0.04;0.04;0.04;0.04;0.05;0.05;0.05;0.05;0.05;0.05;0.05;0.05;0.06;0.06;0.06;0.06;0.06;0.06;0.07;0.07;0.07;0.07;0.07;0.08;0.08;0.09;0.08;0.08;0.08;0.08;0.08;0.09;0.09;0.09;0.12;0.11;0.12;0.12;0.12;0.14;0.16;0.21;0.22	NA	NA	dbVar	chr10:131446890-131640975;chr10:131447062-131946666;chr10:131512736-131606664	0.01	NA	NA	NA	NA	NA	NA	NA	NA	NA	chr10:131447062-131946666 dbVar;	chr10:131446890-131640975 dbVar;chr10:131512736-131606664 dbVar	NA	NA	NA	NA	10:131592051-131592363;10:131592364-131592640	L1MB3;AluSg	10:131597132-131597340	AluSg	NA	NA	NA	NA	NA	NA	NA	NA	NA	NA	NA	NA	NA	NA	NA	NA	NA	NA	NA	NA	-0.6	1B (cf Gene_count, RE_gene, -0.60);2B (cf po_P_loss_source, HI, OMIM_morbid, +0.00);3A (0 gene, +0.00);5F (+0.00)	3
10_131592430_131601722_DEL_1	full	q26.3	NA	LOC101927461	LINC01164	0	NA	NA	NA	NA	NA	NA	NA	NA	NA	NA	NA	NA	NA	NA	dbVar:nssv15171419;dbVar:nssv15161644;dbVar:nssv15171420;dbVar:nssv15161670;nssv15161864;dbVar:nssv18830975;dbVar:nssv15161673;dbVar:nssv15162413;dbVar:nssv15161290;dbVar:nssv15161077;dbVar:nssv15161615;dbVar:nssv15162412;dbVar:nssv15161860;dbVar:nssv17969427;dbVar:nssv15161060;dbVar:nssv15605860;dbVar:nssv15146227;dbVar:nssv15777244;dbVar:nssv15130651;dbVar:nssv17650010;dbVar:nssv15146535;dbVar:nssv16208902;dbVar:nssv15153828;dbVar:nssv15146003;dbVar:nssv17969430;dbVar:nssv15776190;dbVar:nssv15145976;dbVar:nssv18326361;dbVar:nssv15152146;dbVar:nssv15148910;dbVar:nssv15145846	10:27297-133786996;10:47358-133565414;10:52148-133740558;10:54088-133613639;10:11096730-133613639;10:91523737-133613639;10:92586764-133613639;10:100194216-132432797;10:100600493-133622588;10:101528557-133774750;10:103853283-133613639;10:104243776-133613639;10:106695930-133613639;10:108102588-133620674;10:108262413-133625591;10:111313100-133620674;10:112784779-133613639;10:116365333-133661221;10:116487670-133621815;10:117866566-133554210;10:118236828-133613639;10:119509711-133613639;10:119707857-133613639;10:120366249-133249468;10:123228819-133613639;10:125452906-133785874;10:125510057-133613639;10:127209410-133613639;10:127664169-133622588;10:128872420-133564028	0.01;0.01;0.01;0.01;0.01;0.02;0.02;0.03;0.03;0.03;0.03;0.03;0.03;0.04;0.04;0.04;0.04;0.05;0.05;0.06;0.06;0.07;0.07;0.07;0.09;0.11;0.11;0.15;0.16;0.20	NA	dbVar:nssv18830989;dbVar:nssv15125151;dbVar:nssv15146338;dbVar:nssv17969431;dbVar:nssv15158455;dbVar:nssv15152296;dbVar:nssv18792786;dbVar:nssv15145925;dbVar:nssv17517460;dbVar:nssv15153827;dbVar:nssv15147562;dbVar:nssv18830984;dbVar:nssv15146036;dbVar:nssv8639355;dbVar:nssv15146336;dbVar:nssv15149799;dbVar:nssv15147460;dbVar:nssv18842041;dbVar:nssv15146224;dbVar:nssv15148252;dbVar:nssv15147111;dbVar:nssv15153826;dbVar:nssv15148256;dbVar:nssv15147326;dbVar:nssv15146736;dbVar:nssv15145937;dbVar:nssv18326358;dbVar:nssv15147237;dbVar:nssv15152294;dbVar:nssv17173201;dbVar:nssv15150367;dbVar:nssv15147112;dbVar:nssv15147251;dbVar:nssv17969438;dbVar:nssv15148254;dbVar:nssv16208903;dbVar:nssv16255177;dbVar:nssv15146764;dbVar:nssv16208904;dbVar:nssv15148059;dbVar:nssv15158464;dbVar:nssv16867397;dbVar:nssv17977084;dbVar:nssv15148850;dbVar:nssv15149914;dbVar:nssv17969444;dbVar:nssv18330225;dbVar:nssv15147403;dbVar:nssv15149899;dbVar:nssv15148836;dbVar:nssv15147297;dbVar:nssv15142091;dbVar:nssv15147113;dbVar:nssv15153819;dbVar:nssv15141741;dbVar:nssv15139668;dbVar:nssv15132644	10:12787208-133613639;10:79925607-133787422;10:120454431-133620674;10:120584350-133613639;10:120683686-133740558;10:120750270-133613639;10:120851422-133626306;10:120970559-133622588;10:121025511-133643718;10:121259726-133613639;10:121588993-133620674;10:121718385-133613639;10:121918548-133620674;10:121971695-133540363;10:122265253-133620674;10:122387913-133557232;10:122881208-133620609;10:123136002-133626792;10:123307836-133620674;10:123576394-133613639;10:123580321-133558988;10:123691378-133613639;10:123986773-133613639;10:124473109-133620609;10:124834859-133622588;10:125021996-133620609;10:125225901-133613639;10:125657473-133620674;10:125687224-133613639;10:125859598-133626747;10:125969436-133613639;10:126256586-133613938;10:126730897-133620609;10:126776868-133613639;10:126794647-133613639;10:127211509-133613639;10:127233002-133613639;10:127435986-133622588;10:127582832-133613639;10:127640490-132776585;10:127656629-133634467;10:127685419-133620674;10:127806842-133613639;10:127849718-133622588;10:128027190-133613639;10:128115965-133613639;10:128245107-133531836;10:128549914-133622588;10:128895580-132959361;10:129427521-133622588;10:129549259-133620674;10:129659782-133620674;10:129673967-133613938;10:130150757-133613639;10:130670100-133554162;10:131424683-133613639;10:131457362-133620674	0.01;0.02;0.07;0.07;0.07;0.07;0.07;0.07;0.07;0.08;0.08;0.08;0.08;0.08;0.08;0.08;0.09;0.09;0.09;0.09;0.09;0.09;0.10;0.10;0.11;0.11;0.11;0.12;0.12;0.12;0.12;0.13;0.13;0.14;0.14;0.15;0.15;0.15;0.15;0.18;0.16;0.16;0.16;0.16;0.17;0.17;0.18;0.18;0.23;0.22;0.23;0.23;0.24;0.27;0.32;0.42;0.43	NA	NA	dbVar	chr10:131446890-131640975;chr10:131447062-131946666;chr10:131512736-131606664	0.01	NA	NA	NA	NA	NA	NA	NA	NA	NA	chr10:131447062-131946666 dbVar;chr10:131599069-131606664 dbVar	chr10:131446890-131640975 dbVar;chr10:131512736-131606664 dbVar	NA	NA	NA	0.38	10:131592051-131592363;10:131592364-131592640	L1MB3;AluSg	10:131600798-131602139	L1PA14	NA	NA	NA	NA	NA	NA	NA	NA	NA	NA	NA	NA	NA	NA	NA	NA	NA	NA	NA	NA	-0.6	1B (cf Gene_count, RE_gene, -0.60);2B (cf po_P_loss_source, HI, OMIM_morbid, +0.00);3A (0 gene, +0.00);5F (+0.00)	3
10_131597030_131601722_DEL_1	full	q26.3	NA	LOC101927461	LINC01164	0	NA	NA	NA	NA	NA	NA	NA	NA	NA	NA	NA	NA	NA	NA	dbVar:nssv15171419;dbVar:nssv15161644;dbVar:nssv15171420;dbVar:nssv15161670;nssv15161864;dbVar:nssv18830975;dbVar:nssv15161673;dbVar:nssv15162413;dbVar:nssv15161290;dbVar:nssv15161077;dbVar:nssv15161615;dbVar:nssv15162412;dbVar:nssv15161860;dbVar:nssv17969427;dbVar:nssv15161060;dbVar:nssv15605860;dbVar:nssv15146227;dbVar:nssv15777244;dbVar:nssv15130651;dbVar:nssv17650010;dbVar:nssv15146535;dbVar:nssv16208902;dbVar:nssv15153828;dbVar:nssv15146003;dbVar:nssv17969430;dbVar:nssv15776190;dbVar:nssv15145976;dbVar:nssv18326361;dbVar:nssv15152146;dbVar:nssv15148910;dbVar:nssv15145846	10:27297-133786996;10:47358-133565414;10:52148-133740558;10:54088-133613639;10:11096730-133613639;10:91523737-133613639;10:92586764-133613639;10:100194216-132432797;10:100600493-133622588;10:101528557-133774750;10:103853283-133613639;10:104243776-133613639;10:106695930-133613639;10:108102588-133620674;10:108262413-133625591;10:111313100-133620674;10:112784779-133613639;10:116365333-133661221;10:116487670-133621815;10:117866566-133554210;10:118236828-133613639;10:119509711-133613639;10:119707857-133613639;10:120366249-133249468;10:123228819-133613639;10:125452906-133785874;10:125510057-133613639;10:127209410-133613639;10:127664169-133622588;10:128872420-133564028	0.00;0.00;0.00;0.00;0.00;0.01;0.01;0.01;0.01;0.01;0.02;0.02;0.02;0.02;0.02;0.02;0.02;0.03;0.03;0.03;0.03;0.03;0.03;0.04;0.05;0.06;0.06;0.07;0.08;0.10	NA	dbVar:nssv18830989;dbVar:nssv15125151;dbVar:nssv15146338;dbVar:nssv17969431;dbVar:nssv15158455;dbVar:nssv15152296;dbVar:nssv18792786;dbVar:nssv15145925;dbVar:nssv17517460;dbVar:nssv15153827;dbVar:nssv15147562;dbVar:nssv18830984;dbVar:nssv15146036;dbVar:nssv8639355;dbVar:nssv15146336;dbVar:nssv15149799;dbVar:nssv15147460;dbVar:nssv18842041;dbVar:nssv15146224;dbVar:nssv15148252;dbVar:nssv15147111;dbVar:nssv15153826;dbVar:nssv15148256;dbVar:nssv15147326;dbVar:nssv15146736;dbVar:nssv15145937;dbVar:nssv18326358;dbVar:nssv15147237;dbVar:nssv15152294;dbVar:nssv17173201;dbVar:nssv15150367;dbVar:nssv15147112;dbVar:nssv15147251;dbVar:nssv17969438;dbVar:nssv15148254;dbVar:nssv16208903;dbVar:nssv16255177;dbVar:nssv15146764;dbVar:nssv16208904;dbVar:nssv15148059;dbVar:nssv15158464;dbVar:nssv16867397;dbVar:nssv17977084;dbVar:nssv15148850;dbVar:nssv15149914;dbVar:nssv17969444;dbVar:nssv18330225;dbVar:nssv15147403;dbVar:nssv15149899;dbVar:nssv15148836;dbVar:nssv15147297;dbVar:nssv15142091;dbVar:nssv15147113;dbVar:nssv15153819;dbVar:nssv15141741;dbVar:nssv15139668;dbVar:nssv15132644	10:12787208-133613639;10:79925607-133787422;10:120454431-133620674;10:120584350-133613639;10:120683686-133740558;10:120750270-133613639;10:120851422-133626306;10:120970559-133622588;10:121025511-133643718;10:121259726-133613639;10:121588993-133620674;10:121718385-133613639;10:121918548-133620674;10:121971695-133540363;10:122265253-133620674;10:122387913-133557232;10:122881208-133620609;10:123136002-133626792;10:123307836-133620674;10:123576394-133613639;10:123580321-133558988;10:123691378-133613639;10:123986773-133613639;10:124473109-133620609;10:124834859-133622588;10:125021996-133620609;10:125225901-133613639;10:125657473-133620674;10:125687224-133613639;10:125859598-133626747;10:125969436-133613639;10:126256586-133613938;10:126730897-133620609;10:126776868-133613639;10:126794647-133613639;10:127211509-133613639;10:127233002-133613639;10:127435986-133622588;10:127582832-133613639;10:127640490-132776585;10:127656629-133634467;10:127685419-133620674;10:127806842-133613639;10:127849718-133622588;10:128027190-133613639;10:128115965-133613639;10:128245107-133531836;10:128549914-133622588;10:128895580-132959361;10:129427521-133622588;10:129549259-133620674;10:129659782-133620674;10:129673967-133613938;10:130150757-133613639;10:130670100-133554162;10:131424683-133613639;10:131457362-133620674	0.00;0.01;0.04;0.04;0.04;0.04;0.04;0.04;0.04;0.04;0.04;0.04;0.04;0.04;0.04;0.04;0.04;0.04;0.05;0.05;0.05;0.05;0.05;0.05;0.05;0.05;0.06;0.06;0.06;0.06;0.06;0.06;0.07;0.07;0.07;0.07;0.07;0.08;0.08;0.09;0.08;0.08;0.08;0.08;0.08;0.09;0.09;0.09;0.12;0.11;0.12;0.12;0.12;0.14;0.16;0.21;0.22	NA	NA	dbVar	chr10:131446890-131640975;chr10:131447062-131946666;chr10:131512736-131606664	0.01	NA	NA	NA	NA	NA	NA	NA	NA	NA	chr10:131447062-131946666 dbVar;chr10:131599069-131606664 dbVar	chr10:131446890-131640975 dbVar;chr10:131512736-131606664 dbVar	NA	NA	NA	0.38	10:131596097-131597029	L1PREC2	10:131600798-131602139	L1PA14	NA	NA	NA	NA	NA	NA	NA	NA	NA	NA	NA	NA	NA	NA	NA	NA	NA	NA	NA	NA	-0.6	1B (cf Gene_count, RE_gene, -0.60);2B (cf po_P_loss_source, HI, OMIM_morbid, +0.00);3A (0 gene, +0.00);5F (+0.00)	3
10_131616742_131617074_DEL_1	full	q26.3	NA	LOC101927461	LINC01164	0	NA	NA	NA	NA	NA	NA	NA	NA	NA	NA	NA	NA	NA	NA	dbVar:nssv15171419;dbVar:nssv15161644;dbVar:nssv15171420;dbVar:nssv15161670;nssv15161864;dbVar:nssv18830975;dbVar:nssv15161673;dbVar:nssv15162413;dbVar:nssv15161290;dbVar:nssv15161077;dbVar:nssv15161615;dbVar:nssv15162412;dbVar:nssv15161860;dbVar:nssv17969427;dbVar:nssv15161060;dbVar:nssv15605860;dbVar:nssv15146227;dbVar:nssv15777244;dbVar:nssv15130651;dbVar:nssv17650010;dbVar:nssv15146535;dbVar:nssv16208902;dbVar:nssv15153828;dbVar:nssv15146003;dbVar:nssv17969430;dbVar:nssv15776190;dbVar:nssv15145976;dbVar:nssv18326361;dbVar:nssv15152146;dbVar:nssv15148910;dbVar:nssv15145846	10:27297-133786996;10:47358-133565414;10:52148-133740558;10:54088-133613639;10:11096730-133613639;10:91523737-133613639;10:92586764-133613639;10:100194216-132432797;10:100600493-133622588;10:101528557-133774750;10:103853283-133613639;10:104243776-133613639;10:106695930-133613639;10:108102588-133620674;10:108262413-133625591;10:111313100-133620674;10:112784779-133613639;10:116365333-133661221;10:116487670-133621815;10:117866566-133554210;10:118236828-133613639;10:119509711-133613639;10:119707857-133613639;10:120366249-133249468;10:123228819-133613639;10:125452906-133785874;10:125510057-133613639;10:127209410-133613639;10:127664169-133622588;10:128872420-133564028	0.00;0.00;0.00;0.00;0.00;0.00;0.00;0.00;0.00;0.00;0.00;0.00;0.00;0.00;0.00;0.00;0.00;0.00;0.00;0.00;0.00;0.00;0.00;0.00;0.00;0.00;0.00;0.01;0.01;0.01	NA	dbVar:nssv18830989;dbVar:nssv15125151;dbVar:nssv15146338;dbVar:nssv17969431;dbVar:nssv15158455;dbVar:nssv15152296;dbVar:nssv18792786;dbVar:nssv15145925;dbVar:nssv17517460;dbVar:nssv15153827;dbVar:nssv15147562;dbVar:nssv18830984;dbVar:nssv15146036;dbVar:nssv8639355;dbVar:nssv15146336;dbVar:nssv15149799;dbVar:nssv15147460;dbVar:nssv18842041;dbVar:nssv15146224;dbVar:nssv15148252;dbVar:nssv15147111;dbVar:nssv15153826;dbVar:nssv15148256;dbVar:nssv15147326;dbVar:nssv15146736;dbVar:nssv15145937;dbVar:nssv18326358;dbVar:nssv15147237;dbVar:nssv15152294;dbVar:nssv17173201;dbVar:nssv15150367;dbVar:nssv15147112;dbVar:nssv15147251;dbVar:nssv17969438;dbVar:nssv15148254;dbVar:nssv16208903;dbVar:nssv16255177;dbVar:nssv15146764;dbVar:nssv16208904;dbVar:nssv15148059;dbVar:nssv15158464;dbVar:nssv16867397;dbVar:nssv17977084;dbVar:nssv15148850;dbVar:nssv15149914;dbVar:nssv17969444;dbVar:nssv18330225;dbVar:nssv15147403;dbVar:nssv15149899;dbVar:nssv15148836;dbVar:nssv15147297;dbVar:nssv15142091;dbVar:nssv15147113;dbVar:nssv15153819;dbVar:nssv15141741;dbVar:nssv15139668;dbVar:nssv15132644	10:12787208-133613639;10:79925607-133787422;10:120454431-133620674;10:120584350-133613639;10:120683686-133740558;10:120750270-133613639;10:120851422-133626306;10:120970559-133622588;10:121025511-133643718;10:121259726-133613639;10:121588993-133620674;10:121718385-133613639;10:121918548-133620674;10:121971695-133540363;10:122265253-133620674;10:122387913-133557232;10:122881208-133620609;10:123136002-133626792;10:123307836-133620674;10:123576394-133613639;10:123580321-133558988;10:123691378-133613639;10:123986773-133613639;10:124473109-133620609;10:124834859-133622588;10:125021996-133620609;10:125225901-133613639;10:125657473-133620674;10:125687224-133613639;10:125859598-133626747;10:125969436-133613639;10:126256586-133613938;10:126730897-133620609;10:126776868-133613639;10:126794647-133613639;10:127211509-133613639;10:127233002-133613639;10:127435986-133622588;10:127582832-133613639;10:127640490-132776585;10:127656629-133634467;10:127685419-133620674;10:127806842-133613639;10:127849718-133622588;10:128027190-133613639;10:128115965-133613639;10:128245107-133531836;10:128549914-133622588;10:128895580-132959361;10:129427521-133622588;10:129549259-133620674;10:129659782-133620674;10:129673967-133613938;10:130150757-133613639;10:130670100-133554162;10:131424683-133613639;10:131457362-133620674	0.00;0.00;0.00;0.00;0.00;0.00;0.00;0.00;0.00;0.00;0.00;0.00;0.00;0.00;0.00;0.00;0.00;0.00;0.00;0.00;0.00;0.00;0.00;0.00;0.00;0.00;0.00;0.00;0.00;0.00;0.00;0.00;0.00;0.00;0.00;0.01;0.01;0.01;0.01;0.01;0.01;0.01;0.01;0.01;0.01;0.01;0.01;0.01;0.01;0.01;0.01;0.01;0.01;0.01;0.01;0.02;0.02	NA	NA	dbVar	chr10:131446890-131640975;chr10:131447062-131946666;chr10:131608130-131730858	0.01	NA	NA	NA	NA	NA	NA	NA	NA	NA	chr10:131447062-131946666 dbVar;10:131616743-131617073 1000g	chr10:131446890-131640975 dbVar;chr10:131608130-131730858 dbVar	10:131616742-131617073 CMRI:4_pbsv.DEL.2713_duplicate4;chr10:131616743-131617073 dbVar;	chr10:131616656-131617073 dbVar;10:131616743-131617073 1000g;chr10:131616759-131617073 gnomAD-SV_v3_DEL_chr10_c69f2d3d	0.455	0.445	10:131616759-131617076	AluYb8	10:131616759-131617076	AluYb8	NA	NA	NA	NA	NA	NA	NA	NA	NA	NA	NA	NA	NA	NA	NA	NA	NA	NA	NA	NA	-0.6	1B (cf Gene_count, RE_gene, -0.60);2B (cf po_P_loss_source, HI, OMIM_morbid, +0.00);2G (cf po_B_loss_someG_source, +0.00);3A (0 gene, +0.00);5F (+0.00)	3
10_131631900_131631979_DUP_1	full	q26.3	NA	LOC101927461	LINC01164	0	NA	NA	NA	NA	NA	NA	NA	NA	NA	NA	NA	NA	NA	NA	dbVar:nssv15171419;dbVar:nssv15161644;dbVar:nssv15171420;dbVar:nssv15161670;nssv15161864;dbVar:nssv18830975;dbVar:nssv15161673;dbVar:nssv15162413;dbVar:nssv15161290;dbVar:nssv15161077;dbVar:nssv15161615;dbVar:nssv15162412;dbVar:nssv15161860;dbVar:nssv17969427;dbVar:nssv15161060;dbVar:nssv15605860;dbVar:nssv15146227;dbVar:nssv15777244;dbVar:nssv15130651;dbVar:nssv17650010;dbVar:nssv15146535;dbVar:nssv16208902;dbVar:nssv15153828;dbVar:nssv15146003;dbVar:nssv17969430;dbVar:nssv15776190;dbVar:nssv15145976;dbVar:nssv18326361;dbVar:nssv15152146;dbVar:nssv15148910;dbVar:nssv15145846	10:27297-133786996;10:47358-133565414;10:52148-133740558;10:54088-133613639;10:11096730-133613639;10:91523737-133613639;10:92586764-133613639;10:100194216-132432797;10:100600493-133622588;10:101528557-133774750;10:103853283-133613639;10:104243776-133613639;10:106695930-133613639;10:108102588-133620674;10:108262413-133625591;10:111313100-133620674;10:112784779-133613639;10:116365333-133661221;10:116487670-133621815;10:117866566-133554210;10:118236828-133613639;10:119509711-133613639;10:119707857-133613639;10:120366249-133249468;10:123228819-133613639;10:125452906-133785874;10:125510057-133613639;10:127209410-133613639;10:127664169-133622588;10:128872420-133564028	0.00;0.00;0.00;0.00;0.00;0.00;0.00;0.00;0.00;0.00;0.00;0.00;0.00;0.00;0.00;0.00;0.00;0.00;0.00;0.00;0.00;0.00;0.00;0.00;0.00;0.00;0.00;0.00;0.00;0.00	NA	dbVar:nssv18830989;dbVar:nssv15125151;dbVar:nssv15146338;dbVar:nssv17969431;dbVar:nssv15158455;dbVar:nssv15152296;dbVar:nssv18792786;dbVar:nssv15145925;dbVar:nssv17517460;dbVar:nssv15153827;dbVar:nssv15147562;dbVar:nssv18830984;dbVar:nssv15146036;dbVar:nssv8639355;dbVar:nssv15146336;dbVar:nssv15149799;dbVar:nssv15147460;dbVar:nssv18842041;dbVar:nssv15146224;dbVar:nssv15148252;dbVar:nssv15147111;dbVar:nssv15153826;dbVar:nssv15148256;dbVar:nssv15147326;dbVar:nssv15146736;dbVar:nssv15145937;dbVar:nssv18326358;dbVar:nssv15147237;dbVar:nssv15152294;dbVar:nssv17173201;dbVar:nssv15150367;dbVar:nssv15147112;dbVar:nssv15147251;dbVar:nssv17969438;dbVar:nssv15148254;dbVar:nssv16208903;dbVar:nssv16255177;dbVar:nssv15146764;dbVar:nssv16208904;dbVar:nssv15148059;dbVar:nssv15158464;dbVar:nssv16867397;dbVar:nssv17977084;dbVar:nssv15148850;dbVar:nssv15149914;dbVar:nssv17969444;dbVar:nssv18330225;dbVar:nssv15147403;dbVar:nssv15149899;dbVar:nssv15148836;dbVar:nssv15147297;dbVar:nssv15142091;dbVar:nssv15147113;dbVar:nssv15153819;dbVar:nssv15141741;dbVar:nssv15139668;dbVar:nssv15132644	10:12787208-133613639;10:79925607-133787422;10:120454431-133620674;10:120584350-133613639;10:120683686-133740558;10:120750270-133613639;10:120851422-133626306;10:120970559-133622588;10:121025511-133643718;10:121259726-133613639;10:121588993-133620674;10:121718385-133613639;10:121918548-133620674;10:121971695-133540363;10:122265253-133620674;10:122387913-133557232;10:122881208-133620609;10:123136002-133626792;10:123307836-133620674;10:123576394-133613639;10:123580321-133558988;10:123691378-133613639;10:123986773-133613639;10:124473109-133620609;10:124834859-133622588;10:125021996-133620609;10:125225901-133613639;10:125657473-133620674;10:125687224-133613639;10:125859598-133626747;10:125969436-133613639;10:126256586-133613938;10:126730897-133620609;10:126776868-133613639;10:126794647-133613639;10:127211509-133613639;10:127233002-133613639;10:127435986-133622588;10:127582832-133613639;10:127640490-132776585;10:127656629-133634467;10:127685419-133620674;10:127806842-133613639;10:127849718-133622588;10:128027190-133613639;10:128115965-133613639;10:128245107-133531836;10:128549914-133622588;10:128895580-132959361;10:129427521-133622588;10:129549259-133620674;10:129659782-133620674;10:129673967-133613938;10:130150757-133613639;10:130670100-133554162;10:131424683-133613639;10:131457362-133620674	0.00;0.00;0.00;0.00;0.00;0.00;0.00;0.00;0.00;0.00;0.00;0.00;0.00;0.00;0.00;0.00;0.00;0.00;0.00;0.00;0.00;0.00;0.00;0.00;0.00;0.00;0.00;0.00;0.00;0.00;0.00;0.00;0.00;0.00;0.00;0.00;0.00;0.00;0.00;0.00;0.00;0.00;0.00;0.00;0.00;0.00;0.00;0.00;0.00;0.00;0.00;0.00;0.00;0.00;0.00;0.00;0.00	NA	NA	dbVar	chr10:131446890-131640975;chr10:131447062-131946666;chr10:131608130-131730858	0.01	dbVar	chr10:131625814-131632149	0.01	NA	NA	NA	NA	NA	NA	chr10:131447062-131946666 dbVar;	chr10:131446890-131640975 dbVar;chr10:131608130-131730858 dbVar	NA	chr10:131625814-131632149 dbVar	0.66	0.63	NA	NA	NA	NA	NA	NA	NA	NA	NA	NA	NA	NA	NA	NA	NA	NA	NA	NA	NA	NA	NA	NA	NA	NA	-0.6	1B (cf Gene_count, RE_gene, -0.60);2B (cf po_P_gain_source, TS, OMIM_morbid, +0.00);3A (0 gene, +0.00);4O (cf po_B_gain_AllG_source, B_gain_source, po_B_gain_SomeG_source, +0.00);5F (+0.00)	3
10_131734707_131734975_DUP_1	full	q26.3	NA	LOC101927461	LINC01164	0	NA	NA	NA	NA	NA	NA	NA	NA	NA	NA	NA	NA	NA	NA	dbVar:nssv15171419;dbVar:nssv15161644;dbVar:nssv15171420;dbVar:nssv15161670;nssv15161864;dbVar:nssv18830975;dbVar:nssv15161673;dbVar:nssv15162413;dbVar:nssv15161290;dbVar:nssv15161077;dbVar:nssv15161615;dbVar:nssv15162412;dbVar:nssv15161860;dbVar:nssv17969427;dbVar:nssv15161060;dbVar:nssv15605860;dbVar:nssv15146227;dbVar:nssv15777244;dbVar:nssv15130651;dbVar:nssv17650010;dbVar:nssv15146535;dbVar:nssv16208902;dbVar:nssv15153828;dbVar:nssv15146003;dbVar:nssv17969430;dbVar:nssv15776190;dbVar:nssv15145976;dbVar:nssv18326361;dbVar:nssv15152146;dbVar:nssv15148910;dbVar:nssv15145846	10:27297-133786996;10:47358-133565414;10:52148-133740558;10:54088-133613639;10:11096730-133613639;10:91523737-133613639;10:92586764-133613639;10:100194216-132432797;10:100600493-133622588;10:101528557-133774750;10:103853283-133613639;10:104243776-133613639;10:106695930-133613639;10:108102588-133620674;10:108262413-133625591;10:111313100-133620674;10:112784779-133613639;10:116365333-133661221;10:116487670-133621815;10:117866566-133554210;10:118236828-133613639;10:119509711-133613639;10:119707857-133613639;10:120366249-133249468;10:123228819-133613639;10:125452906-133785874;10:125510057-133613639;10:127209410-133613639;10:127664169-133622588;10:128872420-133564028	0.00;0.00;0.00;0.00;0.00;0.00;0.00;0.00;0.00;0.00;0.00;0.00;0.00;0.00;0.00;0.00;0.00;0.00;0.00;0.00;0.00;0.00;0.00;0.00;0.00;0.00;0.00;0.00;0.00;0.01	NA	dbVar:nssv18830989;dbVar:nssv15125151;dbVar:nssv15146338;dbVar:nssv17969431;dbVar:nssv15158455;dbVar:nssv15152296;dbVar:nssv18792786;dbVar:nssv15145925;dbVar:nssv17517460;dbVar:nssv15153827;dbVar:nssv15147562;dbVar:nssv18830984;dbVar:nssv15146036;dbVar:nssv8639355;dbVar:nssv15146336;dbVar:nssv15149799;dbVar:nssv15147460;dbVar:nssv18842041;dbVar:nssv15146224;dbVar:nssv15148252;dbVar:nssv15147111;dbVar:nssv15153826;dbVar:nssv15148256;dbVar:nssv15147326;dbVar:nssv15146736;dbVar:nssv15145937;dbVar:nssv18326358;dbVar:nssv15147237;dbVar:nssv15152294;dbVar:nssv17173201;dbVar:nssv15150367;dbVar:nssv15147112;dbVar:nssv15147251;dbVar:nssv17969438;dbVar:nssv15148254;dbVar:nssv16208903;dbVar:nssv16255177;dbVar:nssv15146764;dbVar:nssv16208904;dbVar:nssv15148059;dbVar:nssv15158464;dbVar:nssv16867397;dbVar:nssv17977084;dbVar:nssv15148850;dbVar:nssv15149914;dbVar:nssv17969444;dbVar:nssv18330225;dbVar:nssv15147403;dbVar:nssv15149899;dbVar:nssv15148836;dbVar:nssv15147297;dbVar:nssv15142091;dbVar:nssv15147113;dbVar:nssv15153819;dbVar:nssv15141741;dbVar:nssv15139668;dbVar:nssv15132644	10:12787208-133613639;10:79925607-133787422;10:120454431-133620674;10:120584350-133613639;10:120683686-133740558;10:120750270-133613639;10:120851422-133626306;10:120970559-133622588;10:121025511-133643718;10:121259726-133613639;10:121588993-133620674;10:121718385-133613639;10:121918548-133620674;10:121971695-133540363;10:122265253-133620674;10:122387913-133557232;10:122881208-133620609;10:123136002-133626792;10:123307836-133620674;10:123576394-133613639;10:123580321-133558988;10:123691378-133613639;10:123986773-133613639;10:124473109-133620609;10:124834859-133622588;10:125021996-133620609;10:125225901-133613639;10:125657473-133620674;10:125687224-133613639;10:125859598-133626747;10:125969436-133613639;10:126256586-133613938;10:126730897-133620609;10:126776868-133613639;10:126794647-133613639;10:127211509-133613639;10:127233002-133613639;10:127435986-133622588;10:127582832-133613639;10:127640490-132776585;10:127656629-133634467;10:127685419-133620674;10:127806842-133613639;10:127849718-133622588;10:128027190-133613639;10:128115965-133613639;10:128245107-133531836;10:128549914-133622588;10:128895580-132959361;10:129427521-133622588;10:129549259-133620674;10:129659782-133620674;10:129673967-133613938;10:130150757-133613639;10:130670100-133554162;10:131424683-133613639;10:131457362-133620674	0.00;0.00;0.00;0.00;0.00;0.00;0.00;0.00;0.00;0.00;0.00;0.00;0.00;0.00;0.00;0.00;0.00;0.00;0.00;0.00;0.00;0.00;0.00;0.00;0.00;0.00;0.00;0.00;0.00;0.00;0.00;0.00;0.00;0.00;0.00;0.00;0.00;0.00;0.00;0.01;0.00;0.00;0.00;0.00;0.00;0.00;0.01;0.01;0.01;0.01;0.01;0.01;0.01;0.01;0.01;0.01;0.01	NA	NA	dbVar	chr10:131447062-131946666;chr10:131658695-131802655;chr10:131727524-131844946	0.01	NA	NA	NA	NA	NA	NA	NA	NA	NA	chr10:131658695-131802655 dbVar;	chr10:131447062-131946666 dbVar;chr10:131727524-131844946 dbVar	NA	chr10:131734946-131734980 HPRC:pbsv.DEL.10148	0.465	0.48	NA	NA	NA	NA	NA	NA	NA	NA	NA	NA	NA	NA	NA	NA	NA	NA	NA	NA	NA	NA	NA	NA	NA	NA	-0.6	1B (cf Gene_count, RE_gene, -0.60);2B (cf po_P_gain_source, TS, OMIM_morbid, +0.00);3A (0 gene, +0.00);4O (cf po_B_gain_AllG_source, B_gain_source, po_B_gain_SomeG_source, +0.00);5F (+0.00)	3
10_131740439_131740499_DEL_1	full	q26.3	NA	LOC101927461	LINC01164	0	NA	NA	NA	NA	NA	NA	NA	NA	NA	NA	NA	NA	NA	NA	dbVar:nssv15171419;dbVar:nssv15161644;dbVar:nssv15171420;dbVar:nssv15161670;nssv15161864;dbVar:nssv18830975;dbVar:nssv15161673;dbVar:nssv15162413;dbVar:nssv15161290;dbVar:nssv15161077;dbVar:nssv15161615;dbVar:nssv15162412;dbVar:nssv15161860;dbVar:nssv17969427;dbVar:nssv15161060;dbVar:nssv15605860;dbVar:nssv15146227;dbVar:nssv15777244;dbVar:nssv15130651;dbVar:nssv17650010;dbVar:nssv15146535;dbVar:nssv16208902;dbVar:nssv15153828;dbVar:nssv15146003;dbVar:nssv17969430;dbVar:nssv15776190;dbVar:nssv15145976;dbVar:nssv18326361;dbVar:nssv15152146;dbVar:nssv15148910;dbVar:nssv15145846	10:27297-133786996;10:47358-133565414;10:52148-133740558;10:54088-133613639;10:11096730-133613639;10:91523737-133613639;10:92586764-133613639;10:100194216-132432797;10:100600493-133622588;10:101528557-133774750;10:103853283-133613639;10:104243776-133613639;10:106695930-133613639;10:108102588-133620674;10:108262413-133625591;10:111313100-133620674;10:112784779-133613639;10:116365333-133661221;10:116487670-133621815;10:117866566-133554210;10:118236828-133613639;10:119509711-133613639;10:119707857-133613639;10:120366249-133249468;10:123228819-133613639;10:125452906-133785874;10:125510057-133613639;10:127209410-133613639;10:127664169-133622588;10:128872420-133564028	0.00;0.00;0.00;0.00;0.00;0.00;0.00;0.00;0.00;0.00;0.00;0.00;0.00;0.00;0.00;0.00;0.00;0.00;0.00;0.00;0.00;0.00;0.00;0.00;0.00;0.00;0.00;0.00;0.00;0.00	NA	dbVar:nssv18830989;dbVar:nssv15125151;dbVar:nssv15146338;dbVar:nssv17969431;dbVar:nssv15158455;dbVar:nssv15152296;dbVar:nssv18792786;dbVar:nssv15145925;dbVar:nssv17517460;dbVar:nssv15153827;dbVar:nssv15147562;dbVar:nssv18830984;dbVar:nssv15146036;dbVar:nssv8639355;dbVar:nssv15146336;dbVar:nssv15149799;dbVar:nssv15147460;dbVar:nssv18842041;dbVar:nssv15146224;dbVar:nssv15148252;dbVar:nssv15147111;dbVar:nssv15153826;dbVar:nssv15148256;dbVar:nssv15147326;dbVar:nssv15146736;dbVar:nssv15145937;dbVar:nssv18326358;dbVar:nssv15147237;dbVar:nssv15152294;dbVar:nssv17173201;dbVar:nssv15150367;dbVar:nssv15147112;dbVar:nssv15147251;dbVar:nssv17969438;dbVar:nssv15148254;dbVar:nssv16208903;dbVar:nssv16255177;dbVar:nssv15146764;dbVar:nssv16208904;dbVar:nssv15148059;dbVar:nssv15158464;dbVar:nssv16867397;dbVar:nssv17977084;dbVar:nssv15148850;dbVar:nssv15149914;dbVar:nssv17969444;dbVar:nssv18330225;dbVar:nssv15147403;dbVar:nssv15149899;dbVar:nssv15148836;dbVar:nssv15147297;dbVar:nssv15142091;dbVar:nssv15147113;dbVar:nssv15153819;dbVar:nssv15141741;dbVar:nssv15139668;dbVar:nssv15132644	10:12787208-133613639;10:79925607-133787422;10:120454431-133620674;10:120584350-133613639;10:120683686-133740558;10:120750270-133613639;10:120851422-133626306;10:120970559-133622588;10:121025511-133643718;10:121259726-133613639;10:121588993-133620674;10:121718385-133613639;10:121918548-133620674;10:121971695-133540363;10:122265253-133620674;10:122387913-133557232;10:122881208-133620609;10:123136002-133626792;10:123307836-133620674;10:123576394-133613639;10:123580321-133558988;10:123691378-133613639;10:123986773-133613639;10:124473109-133620609;10:124834859-133622588;10:125021996-133620609;10:125225901-133613639;10:125657473-133620674;10:125687224-133613639;10:125859598-133626747;10:125969436-133613639;10:126256586-133613938;10:126730897-133620609;10:126776868-133613639;10:126794647-133613639;10:127211509-133613639;10:127233002-133613639;10:127435986-133622588;10:127582832-133613639;10:127640490-132776585;10:127656629-133634467;10:127685419-133620674;10:127806842-133613639;10:127849718-133622588;10:128027190-133613639;10:128115965-133613639;10:128245107-133531836;10:128549914-133622588;10:128895580-132959361;10:129427521-133622588;10:129549259-133620674;10:129659782-133620674;10:129673967-133613938;10:130150757-133613639;10:130670100-133554162;10:131424683-133613639;10:131457362-133620674	0.00;0.00;0.00;0.00;0.00;0.00;0.00;0.00;0.00;0.00;0.00;0.00;0.00;0.00;0.00;0.00;0.00;0.00;0.00;0.00;0.00;0.00;0.00;0.00;0.00;0.00;0.00;0.00;0.00;0.00;0.00;0.00;0.00;0.00;0.00;0.00;0.00;0.00;0.00;0.00;0.00;0.00;0.00;0.00;0.00;0.00;0.00;0.00;0.00;0.00;0.00;0.00;0.00;0.00;0.00;0.00;0.00	NA	NA	dbVar	chr10:131447062-131946666;chr10:131658695-131802655;chr10:131727524-131844946	0.01	NA	NA	NA	NA	NA	NA	NA	NA	NA	chr10:131658695-131802655 dbVar;	chr10:131447062-131946666 dbVar;chr10:131727524-131844946 dbVar	chr10:131740439-131740498 HPRC:pbsv.DEL.10153;chr10:131740439-131740498 dbVar	10:131740439-131740498 CMRI:0_pbsv.DEL.1901_duplicate4;10:131740439-131740498 PacBioCoLoRS	0.445	0.44	NA	NA	NA	NA	NA	NA	NA	NA	NA	NA	NA	NA	NA	NA	NA	NA	NA	NA	NA	NA	NA	NA	NA	NA	-0.6	1B (cf Gene_count, RE_gene, -0.60);2B (cf po_P_loss_source, HI, OMIM_morbid, +0.00);2G (cf po_B_loss_someG_source, +0.00);3A (0 gene, +0.00);5F (+0.00)	3
10_131754634_131754719_DEL_1	full	q26.3	NA	LOC101927461	LINC01164	0	NA	NA	NA	NA	NA	NA	NA	NA	NA	NA	NA	NA	NA	NA	dbVar:nssv15171419;dbVar:nssv15161644;dbVar:nssv15171420;dbVar:nssv15161670;nssv15161864;dbVar:nssv18830975;dbVar:nssv15161673;dbVar:nssv15162413;dbVar:nssv15161290;dbVar:nssv15161077;dbVar:nssv15161615;dbVar:nssv15162412;dbVar:nssv15161860;dbVar:nssv17969427;dbVar:nssv15161060;dbVar:nssv15605860;dbVar:nssv15146227;dbVar:nssv15777244;dbVar:nssv15130651;dbVar:nssv17650010;dbVar:nssv15146535;dbVar:nssv16208902;dbVar:nssv15153828;dbVar:nssv15146003;dbVar:nssv17969430;dbVar:nssv15776190;dbVar:nssv15145976;dbVar:nssv18326361;dbVar:nssv15152146;dbVar:nssv15148910;dbVar:nssv15145846	10:27297-133786996;10:47358-133565414;10:52148-133740558;10:54088-133613639;10:11096730-133613639;10:91523737-133613639;10:92586764-133613639;10:100194216-132432797;10:100600493-133622588;10:101528557-133774750;10:103853283-133613639;10:104243776-133613639;10:106695930-133613639;10:108102588-133620674;10:108262413-133625591;10:111313100-133620674;10:112784779-133613639;10:116365333-133661221;10:116487670-133621815;10:117866566-133554210;10:118236828-133613639;10:119509711-133613639;10:119707857-133613639;10:120366249-133249468;10:123228819-133613639;10:125452906-133785874;10:125510057-133613639;10:127209410-133613639;10:127664169-133622588;10:128872420-133564028	0.00;0.00;0.00;0.00;0.00;0.00;0.00;0.00;0.00;0.00;0.00;0.00;0.00;0.00;0.00;0.00;0.00;0.00;0.00;0.00;0.00;0.00;0.00;0.00;0.00;0.00;0.00;0.00;0.00;0.00	NA	dbVar:nssv18830989;dbVar:nssv15125151;dbVar:nssv15146338;dbVar:nssv17969431;dbVar:nssv15158455;dbVar:nssv15152296;dbVar:nssv18792786;dbVar:nssv15145925;dbVar:nssv17517460;dbVar:nssv15153827;dbVar:nssv15147562;dbVar:nssv18830984;dbVar:nssv15146036;dbVar:nssv8639355;dbVar:nssv15146336;dbVar:nssv15149799;dbVar:nssv15147460;dbVar:nssv18842041;dbVar:nssv15146224;dbVar:nssv15148252;dbVar:nssv15147111;dbVar:nssv15153826;dbVar:nssv15148256;dbVar:nssv15147326;dbVar:nssv15146736;dbVar:nssv15145937;dbVar:nssv18326358;dbVar:nssv15147237;dbVar:nssv15152294;dbVar:nssv17173201;dbVar:nssv15150367;dbVar:nssv15147112;dbVar:nssv15147251;dbVar:nssv17969438;dbVar:nssv15148254;dbVar:nssv16208903;dbVar:nssv16255177;dbVar:nssv15146764;dbVar:nssv16208904;dbVar:nssv15148059;dbVar:nssv15158464;dbVar:nssv16867397;dbVar:nssv17977084;dbVar:nssv15148850;dbVar:nssv15149914;dbVar:nssv17969444;dbVar:nssv18330225;dbVar:nssv15147403;dbVar:nssv15149899;dbVar:nssv15148836;dbVar:nssv15147297;dbVar:nssv15142091;dbVar:nssv15147113;dbVar:nssv15153819;dbVar:nssv15141741;dbVar:nssv15139668;dbVar:nssv15132644	10:12787208-133613639;10:79925607-133787422;10:120454431-133620674;10:120584350-133613639;10:120683686-133740558;10:120750270-133613639;10:120851422-133626306;10:120970559-133622588;10:121025511-133643718;10:121259726-133613639;10:121588993-133620674;10:121718385-133613639;10:121918548-133620674;10:121971695-133540363;10:122265253-133620674;10:122387913-133557232;10:122881208-133620609;10:123136002-133626792;10:123307836-133620674;10:123576394-133613639;10:123580321-133558988;10:123691378-133613639;10:123986773-133613639;10:124473109-133620609;10:124834859-133622588;10:125021996-133620609;10:125225901-133613639;10:125657473-133620674;10:125687224-133613639;10:125859598-133626747;10:125969436-133613639;10:126256586-133613938;10:126730897-133620609;10:126776868-133613639;10:126794647-133613639;10:127211509-133613639;10:127233002-133613639;10:127435986-133622588;10:127582832-133613639;10:127640490-132776585;10:127656629-133634467;10:127685419-133620674;10:127806842-133613639;10:127849718-133622588;10:128027190-133613639;10:128115965-133613639;10:128245107-133531836;10:128549914-133622588;10:128895580-132959361;10:129427521-133622588;10:129549259-133620674;10:129659782-133620674;10:129673967-133613938;10:130150757-133613639;10:130670100-133554162;10:131424683-133613639;10:131457362-133620674	0.00;0.00;0.00;0.00;0.00;0.00;0.00;0.00;0.00;0.00;0.00;0.00;0.00;0.00;0.00;0.00;0.00;0.00;0.00;0.00;0.00;0.00;0.00;0.00;0.00;0.00;0.00;0.00;0.00;0.00;0.00;0.00;0.00;0.00;0.00;0.00;0.00;0.00;0.00;0.00;0.00;0.00;0.00;0.00;0.00;0.00;0.00;0.00;0.00;0.00;0.00;0.00;0.00;0.00;0.00;0.00;0.00	NA	NA	dbVar	chr10:131447062-131946666;chr10:131658695-131802655;chr10:131727524-131844946;chr10:131754001-131807098	0.01	NA	NA	NA	NA	NA	NA	NA	NA	NA	chr10:131658695-131802655 dbVar;chr10:131754001-131807098 dbVar	chr10:131447062-131946666 dbVar;chr10:131727524-131844946 dbVar	10:131754634-131754718 PacBioCoLoRS	chr10:131754634-131754718 HPRC:pbsv.DEL.10160	0.675	0.665	NA	NA	NA	NA	NA	NA	NA	NA	NA	NA	NA	NA	NA	NA	NA	NA	NA	NA	NA	NA	NA	NA	NA	NA	-0.6	1B (cf Gene_count, RE_gene, -0.60);2B (cf po_P_loss_source, HI, OMIM_morbid, +0.00);2G (cf po_B_loss_someG_source, +0.00);3A (0 gene, +0.00);5F (+0.00)	3
10_131807716_131807862_DUP_1	full	q26.3	NA	LINC01164	LOC105378565	0	NA	NA	NA	NA	NA	NA	NA	NA	NA	NA	NA	NA	NA	NA	dbVar:nssv15171419;dbVar:nssv15161644;dbVar:nssv15171420;dbVar:nssv15161670;nssv15161864;dbVar:nssv18830975;dbVar:nssv15161673;dbVar:nssv15162413;dbVar:nssv15161290;dbVar:nssv15161077;dbVar:nssv15161615;dbVar:nssv15162412;dbVar:nssv15161860;dbVar:nssv17969427;dbVar:nssv15161060;dbVar:nssv15605860;dbVar:nssv15146227;dbVar:nssv15777244;dbVar:nssv15130651;dbVar:nssv17650010;dbVar:nssv15146535;dbVar:nssv16208902;dbVar:nssv15153828;dbVar:nssv15146003;dbVar:nssv17969430;dbVar:nssv15776190;dbVar:nssv15145976;dbVar:nssv18326361;dbVar:nssv15152146;dbVar:nssv15148910;dbVar:nssv15145846	10:27297-133786996;10:47358-133565414;10:52148-133740558;10:54088-133613639;10:11096730-133613639;10:91523737-133613639;10:92586764-133613639;10:100194216-132432797;10:100600493-133622588;10:101528557-133774750;10:103853283-133613639;10:104243776-133613639;10:106695930-133613639;10:108102588-133620674;10:108262413-133625591;10:111313100-133620674;10:112784779-133613639;10:116365333-133661221;10:116487670-133621815;10:117866566-133554210;10:118236828-133613639;10:119509711-133613639;10:119707857-133613639;10:120366249-133249468;10:123228819-133613639;10:125452906-133785874;10:125510057-133613639;10:127209410-133613639;10:127664169-133622588;10:128872420-133564028	0.00;0.00;0.00;0.00;0.00;0.00;0.00;0.00;0.00;0.00;0.00;0.00;0.00;0.00;0.00;0.00;0.00;0.00;0.00;0.00;0.00;0.00;0.00;0.00;0.00;0.00;0.00;0.00;0.00;0.00	NA	dbVar:nssv18830989;dbVar:nssv15125151;dbVar:nssv15146338;dbVar:nssv17969431;dbVar:nssv15158455;dbVar:nssv15152296;dbVar:nssv18792786;dbVar:nssv15145925;dbVar:nssv17517460;dbVar:nssv15153827;dbVar:nssv15147562;dbVar:nssv18830984;dbVar:nssv15146036;dbVar:nssv8639355;dbVar:nssv15146336;dbVar:nssv15149799;dbVar:nssv15147460;dbVar:nssv18842041;dbVar:nssv15146224;dbVar:nssv15148252;dbVar:nssv15147111;dbVar:nssv15153826;dbVar:nssv15148256;dbVar:nssv15147326;dbVar:nssv15146736;dbVar:nssv15145937;dbVar:nssv18326358;dbVar:nssv15147237;dbVar:nssv15152294;dbVar:nssv17173201;dbVar:nssv15150367;dbVar:nssv15147112;dbVar:nssv15147251;dbVar:nssv17969438;dbVar:nssv15148254;dbVar:nssv16208903;dbVar:nssv16255177;dbVar:nssv15146764;dbVar:nssv16208904;dbVar:nssv15148059;dbVar:nssv15158464;dbVar:nssv16867397;dbVar:nssv17977084;dbVar:nssv15148850;dbVar:nssv15149914;dbVar:nssv17969444;dbVar:nssv18330225;dbVar:nssv15147403;dbVar:nssv15149899;dbVar:nssv15148836;dbVar:nssv15147297;dbVar:nssv15142091;dbVar:nssv15147113;dbVar:nssv15153819;dbVar:nssv15141741;dbVar:nssv15139668;dbVar:nssv15132644	10:12787208-133613639;10:79925607-133787422;10:120454431-133620674;10:120584350-133613639;10:120683686-133740558;10:120750270-133613639;10:120851422-133626306;10:120970559-133622588;10:121025511-133643718;10:121259726-133613639;10:121588993-133620674;10:121718385-133613639;10:121918548-133620674;10:121971695-133540363;10:122265253-133620674;10:122387913-133557232;10:122881208-133620609;10:123136002-133626792;10:123307836-133620674;10:123576394-133613639;10:123580321-133558988;10:123691378-133613639;10:123986773-133613639;10:124473109-133620609;10:124834859-133622588;10:125021996-133620609;10:125225901-133613639;10:125657473-133620674;10:125687224-133613639;10:125859598-133626747;10:125969436-133613639;10:126256586-133613938;10:126730897-133620609;10:126776868-133613639;10:126794647-133613639;10:127211509-133613639;10:127233002-133613639;10:127435986-133622588;10:127582832-133613639;10:127640490-132776585;10:127656629-133634467;10:127685419-133620674;10:127806842-133613639;10:127849718-133622588;10:128027190-133613639;10:128115965-133613639;10:128245107-133531836;10:128549914-133622588;10:128895580-132959361;10:129427521-133622588;10:129549259-133620674;10:129659782-133620674;10:129673967-133613938;10:130150757-133613639;10:130670100-133554162;10:131424683-133613639;10:131457362-133620674	0.00;0.00;0.00;0.00;0.00;0.00;0.00;0.00;0.00;0.00;0.00;0.00;0.00;0.00;0.00;0.00;0.00;0.00;0.00;0.00;0.00;0.00;0.00;0.00;0.00;0.00;0.00;0.00;0.00;0.00;0.00;0.00;0.00;0.00;0.00;0.00;0.00;0.00;0.00;0.00;0.00;0.00;0.00;0.00;0.00;0.00;0.00;0.00;0.00;0.00;0.00;0.00;0.00;0.00;0.01;0.01;0.01	NA	NA	dbVar	chr10:131447062-131946666;chr10:131727524-131844946;chr10:131807664-131813664	0.01	dbVar	chr10:131805542-131814082	0.01	NA	NA	NA	NA	NA	NA	chr10:131727524-131844946 dbVar;	chr10:131447062-131946666 dbVar;chr10:131807664-131813664 dbVar	10:131807602-131807787 CMRI:3_pbsv.DEL.2846_duplicate3	chr10:131805542-131814082 dbVar	0.615	0.605	NA	NA	NA	NA	NA	NA	NA	NA	NA	NA	NA	NA	NA	NA	NA	NA	NA	NA	NA	NA	NA	NA	NA	NA	-0.6	1B (cf Gene_count, RE_gene, -0.60);2B (cf po_P_gain_source, TS, OMIM_morbid, +0.00);3A (0 gene, +0.00);4O (cf po_B_gain_AllG_source, B_gain_source, po_B_gain_SomeG_source, +0.00);5F (+0.00)	3
10_131819778_131820003_DUP_1	full	q26.3	NA	LINC01164	LOC105378565	0	NA	NA	NA	NA	NA	NA	NA	NA	NA	NA	NA	NA	NA	NA	dbVar:nssv15171419;dbVar:nssv15161644;dbVar:nssv15171420;dbVar:nssv15161670;nssv15161864;dbVar:nssv18830975;dbVar:nssv15161673;dbVar:nssv15162413;dbVar:nssv15161290;dbVar:nssv15161077;dbVar:nssv15161615;dbVar:nssv15162412;dbVar:nssv15161860;dbVar:nssv17969427;dbVar:nssv15161060;dbVar:nssv15605860;dbVar:nssv15146227;dbVar:nssv15777244;dbVar:nssv15130651;dbVar:nssv17650010;dbVar:nssv15146535;dbVar:nssv16208902;dbVar:nssv15153828;dbVar:nssv15146003;dbVar:nssv17969430;dbVar:nssv15776190;dbVar:nssv15145976;dbVar:nssv18326361;dbVar:nssv15152146;dbVar:nssv15148910;dbVar:nssv15145846	10:27297-133786996;10:47358-133565414;10:52148-133740558;10:54088-133613639;10:11096730-133613639;10:91523737-133613639;10:92586764-133613639;10:100194216-132432797;10:100600493-133622588;10:101528557-133774750;10:103853283-133613639;10:104243776-133613639;10:106695930-133613639;10:108102588-133620674;10:108262413-133625591;10:111313100-133620674;10:112784779-133613639;10:116365333-133661221;10:116487670-133621815;10:117866566-133554210;10:118236828-133613639;10:119509711-133613639;10:119707857-133613639;10:120366249-133249468;10:123228819-133613639;10:125452906-133785874;10:125510057-133613639;10:127209410-133613639;10:127664169-133622588;10:128872420-133564028	0.00;0.00;0.00;0.00;0.00;0.00;0.00;0.00;0.00;0.00;0.00;0.00;0.00;0.00;0.00;0.00;0.00;0.00;0.00;0.00;0.00;0.00;0.00;0.00;0.00;0.00;0.00;0.00;0.00;0.00	NA	dbVar:nssv18830989;dbVar:nssv15125151;dbVar:nssv15146338;dbVar:nssv17969431;dbVar:nssv15158455;dbVar:nssv15152296;dbVar:nssv18792786;dbVar:nssv15145925;dbVar:nssv17517460;dbVar:nssv15153827;dbVar:nssv15147562;dbVar:nssv18830984;dbVar:nssv15146036;dbVar:nssv8639355;dbVar:nssv15146336;dbVar:nssv15149799;dbVar:nssv15147460;dbVar:nssv18842041;dbVar:nssv15146224;dbVar:nssv15148252;dbVar:nssv15147111;dbVar:nssv15153826;dbVar:nssv15148256;dbVar:nssv15147326;dbVar:nssv15146736;dbVar:nssv15145937;dbVar:nssv18326358;dbVar:nssv15147237;dbVar:nssv15152294;dbVar:nssv17173201;dbVar:nssv15150367;dbVar:nssv15147112;dbVar:nssv15147251;dbVar:nssv17969438;dbVar:nssv15148254;dbVar:nssv16208903;dbVar:nssv16255177;dbVar:nssv15146764;dbVar:nssv16208904;dbVar:nssv15148059;dbVar:nssv15158464;dbVar:nssv16867397;dbVar:nssv17977084;dbVar:nssv15148850;dbVar:nssv15149914;dbVar:nssv17969444;dbVar:nssv18330225;dbVar:nssv15147403;dbVar:nssv15149899;dbVar:nssv15148836;dbVar:nssv15147297;dbVar:nssv15142091;dbVar:nssv15147113;dbVar:nssv15153819;dbVar:nssv15141741;dbVar:nssv15139668;dbVar:nssv15132644	10:12787208-133613639;10:79925607-133787422;10:120454431-133620674;10:120584350-133613639;10:120683686-133740558;10:120750270-133613639;10:120851422-133626306;10:120970559-133622588;10:121025511-133643718;10:121259726-133613639;10:121588993-133620674;10:121718385-133613639;10:121918548-133620674;10:121971695-133540363;10:122265253-133620674;10:122387913-133557232;10:122881208-133620609;10:123136002-133626792;10:123307836-133620674;10:123576394-133613639;10:123580321-133558988;10:123691378-133613639;10:123986773-133613639;10:124473109-133620609;10:124834859-133622588;10:125021996-133620609;10:125225901-133613639;10:125657473-133620674;10:125687224-133613639;10:125859598-133626747;10:125969436-133613639;10:126256586-133613938;10:126730897-133620609;10:126776868-133613639;10:126794647-133613639;10:127211509-133613639;10:127233002-133613639;10:127435986-133622588;10:127582832-133613639;10:127640490-132776585;10:127656629-133634467;10:127685419-133620674;10:127806842-133613639;10:127849718-133622588;10:128027190-133613639;10:128115965-133613639;10:128245107-133531836;10:128549914-133622588;10:128895580-132959361;10:129427521-133622588;10:129549259-133620674;10:129659782-133620674;10:129673967-133613938;10:130150757-133613639;10:130670100-133554162;10:131424683-133613639;10:131457362-133620674	0.00;0.00;0.00;0.00;0.00;0.00;0.00;0.00;0.00;0.00;0.00;0.00;0.00;0.00;0.00;0.00;0.00;0.00;0.00;0.00;0.00;0.00;0.00;0.00;0.00;0.00;0.00;0.00;0.00;0.00;0.00;0.00;0.00;0.00;0.00;0.00;0.00;0.00;0.00;0.00;0.00;0.00;0.00;0.00;0.00;0.00;0.00;0.00;0.01;0.01;0.01;0.01;0.01;0.01;0.01;0.01;0.01	NA	NA	dbVar	chr10:131447062-131946666;chr10:131727524-131844946;chr10:131811861-131837815	0.01	1000g;dbVar	chr10:131810945-131839062;chr10:131811548-131834524;chr10:131811664-131822764;chr10:131811861-131837815;10:131811862-131837815;chr10:131815263-131834524	0.0197	NA	NA	NA	NA	NA	NA	chr10:131727524-131844946 dbVar;chr10:131819776-131819994 gnomAD-SV_v3_DUP_chr10_a50d8760;chr10:131819782-131820006 dbVar	chr10:131447062-131946666 dbVar;chr10:131811861-131837815 dbVar;10:131819781-131820006 IMH	chr10:131811548-131834524 dbVar;chr10:131811861-131837815 dbVar;chr10:131815263-131834524 dbVar	chr10:131810945-131839062 dbVar;chr10:131811664-131822764 dbVar;10:131811862-131837815 1000g	0.485	0.46	10:131819595-131819829	L1MD2	10:131819884-131819943;10:131819944-131820083;10:131820096-131820244	L1MD2;L1MD2;AluJb	NA	NA	NA	NA	NA	NA	NA	NA	NA	NA	NA	NA	NA	NA	NA	NA	NA	NA	NA	NA	-0.6	1B (cf Gene_count, RE_gene, -0.60);2B (cf po_P_gain_source, TS, OMIM_morbid, +0.00);3A (0 gene, +0.00);4O (cf po_B_gain_AllG_source, B_gain_source, po_B_gain_SomeG_source, +0.00);5F (+0.00)	3
10_131823164_131823712_DUP_1	full	q26.3	NA	LINC01164	LOC105378565	0	NA	NA	NA	NA	NA	NA	NA	NA	NA	NA	NA	NA	NA	NA	dbVar:nssv15171419;dbVar:nssv15161644;dbVar:nssv15171420;dbVar:nssv15161670;nssv15161864;dbVar:nssv18830975;dbVar:nssv15161673;dbVar:nssv15162413;dbVar:nssv15161290;dbVar:nssv15161077;dbVar:nssv15161615;dbVar:nssv15162412;dbVar:nssv15161860;dbVar:nssv17969427;dbVar:nssv15161060;dbVar:nssv15605860;dbVar:nssv15146227;dbVar:nssv15777244;dbVar:nssv15130651;dbVar:nssv17650010;dbVar:nssv15146535;dbVar:nssv16208902;dbVar:nssv15153828;dbVar:nssv15146003;dbVar:nssv17969430;dbVar:nssv15776190;dbVar:nssv15145976;dbVar:nssv18326361;dbVar:nssv15152146;dbVar:nssv15148910;dbVar:nssv15145846	10:27297-133786996;10:47358-133565414;10:52148-133740558;10:54088-133613639;10:11096730-133613639;10:91523737-133613639;10:92586764-133613639;10:100194216-132432797;10:100600493-133622588;10:101528557-133774750;10:103853283-133613639;10:104243776-133613639;10:106695930-133613639;10:108102588-133620674;10:108262413-133625591;10:111313100-133620674;10:112784779-133613639;10:116365333-133661221;10:116487670-133621815;10:117866566-133554210;10:118236828-133613639;10:119509711-133613639;10:119707857-133613639;10:120366249-133249468;10:123228819-133613639;10:125452906-133785874;10:125510057-133613639;10:127209410-133613639;10:127664169-133622588;10:128872420-133564028	0.00;0.00;0.00;0.00;0.00;0.00;0.00;0.00;0.00;0.00;0.00;0.00;0.00;0.00;0.00;0.00;0.00;0.00;0.00;0.00;0.00;0.00;0.00;0.00;0.01;0.01;0.01;0.01;0.01;0.01	NA	dbVar:nssv18830989;dbVar:nssv15125151;dbVar:nssv15146338;dbVar:nssv17969431;dbVar:nssv15158455;dbVar:nssv15152296;dbVar:nssv18792786;dbVar:nssv15145925;dbVar:nssv17517460;dbVar:nssv15153827;dbVar:nssv15147562;dbVar:nssv18830984;dbVar:nssv15146036;dbVar:nssv8639355;dbVar:nssv15146336;dbVar:nssv15149799;dbVar:nssv15147460;dbVar:nssv18842041;dbVar:nssv15146224;dbVar:nssv15148252;dbVar:nssv15147111;dbVar:nssv15153826;dbVar:nssv15148256;dbVar:nssv15147326;dbVar:nssv15146736;dbVar:nssv15145937;dbVar:nssv18326358;dbVar:nssv15147237;dbVar:nssv15152294;dbVar:nssv17173201;dbVar:nssv15150367;dbVar:nssv15147112;dbVar:nssv15147251;dbVar:nssv17969438;dbVar:nssv15148254;dbVar:nssv16208903;dbVar:nssv16255177;dbVar:nssv15146764;dbVar:nssv16208904;dbVar:nssv15148059;dbVar:nssv15158464;dbVar:nssv16867397;dbVar:nssv17977084;dbVar:nssv15148850;dbVar:nssv15149914;dbVar:nssv17969444;dbVar:nssv18330225;dbVar:nssv15147403;dbVar:nssv15149899;dbVar:nssv15148836;dbVar:nssv15147297;dbVar:nssv15142091;dbVar:nssv15147113;dbVar:nssv15153819;dbVar:nssv15141741;dbVar:nssv15139668;dbVar:nssv15132644	10:12787208-133613639;10:79925607-133787422;10:120454431-133620674;10:120584350-133613639;10:120683686-133740558;10:120750270-133613639;10:120851422-133626306;10:120970559-133622588;10:121025511-133643718;10:121259726-133613639;10:121588993-133620674;10:121718385-133613639;10:121918548-133620674;10:121971695-133540363;10:122265253-133620674;10:122387913-133557232;10:122881208-133620609;10:123136002-133626792;10:123307836-133620674;10:123576394-133613639;10:123580321-133558988;10:123691378-133613639;10:123986773-133613639;10:124473109-133620609;10:124834859-133622588;10:125021996-133620609;10:125225901-133613639;10:125657473-133620674;10:125687224-133613639;10:125859598-133626747;10:125969436-133613639;10:126256586-133613938;10:126730897-133620609;10:126776868-133613639;10:126794647-133613639;10:127211509-133613639;10:127233002-133613639;10:127435986-133622588;10:127582832-133613639;10:127640490-132776585;10:127656629-133634467;10:127685419-133620674;10:127806842-133613639;10:127849718-133622588;10:128027190-133613639;10:128115965-133613639;10:128245107-133531836;10:128549914-133622588;10:128895580-132959361;10:129427521-133622588;10:129549259-133620674;10:129659782-133620674;10:129673967-133613938;10:130150757-133613639;10:130670100-133554162;10:131424683-133613639;10:131457362-133620674	0.00;0.00;0.00;0.00;0.00;0.00;0.00;0.00;0.00;0.00;0.00;0.00;0.00;0.00;0.00;0.00;0.01;0.01;0.01;0.01;0.01;0.01;0.01;0.01;0.01;0.01;0.01;0.01;0.01;0.01;0.01;0.01;0.01;0.01;0.01;0.01;0.01;0.01;0.01;0.01;0.01;0.01;0.01;0.01;0.01;0.01;0.01;0.01;0.01;0.01;0.01;0.01;0.01;0.02;0.02;0.03;0.03	NA	NA	IMH;dbVar	chr10:131447062-131946666;chr10:131727524-131844946;chr10:131811861-131837815;10:131822310-131824701;chr10:131823117-131824315	0.3434	1000g;dbVar	chr10:131810945-131839062;chr10:131811548-131834524;chr10:131811861-131837815;10:131811862-131837815;chr10:131815263-131834524	0.0197	NA	NA	NA	NA	NA	NA	chr10:131727524-131844946 dbVar;10:131822310-131824701 IMH;	chr10:131447062-131946666 dbVar;chr10:131811861-131837815 dbVar;chr10:131823117-131824315 dbVar	chr10:131811548-131834524 dbVar;10:131811862-131837815 1000g;chr10:131823244-131823376 HPRC:pbsv.DEL.10181	chr10:131810945-131839062 dbVar;chr10:131811861-131837815 dbVar;chr10:131815263-131834524 dbVar	0.64	0.645	NA	NA	NA	NA	NA	NA	NA	NA	NA	NA	NA	NA	NA	NA	NA	NA	NA	NA	NA	NA	NA	NA	NA	NA	-0.6	1B (cf Gene_count, RE_gene, -0.60);2B (cf po_P_gain_source, TS, OMIM_morbid, +0.00);3A (0 gene, +0.00);4O (cf po_B_gain_AllG_source, B_gain_source, po_B_gain_SomeG_source, +0.00);5F (+0.00)	3
10_131824223_131824347_DUP_1	full	q26.3	NA	LINC01164	LOC105378565	0	NA	NA	NA	NA	NA	NA	NA	NA	NA	NA	NA	NA	NA	NA	dbVar:nssv15171419;dbVar:nssv15161644;dbVar:nssv15171420;dbVar:nssv15161670;nssv15161864;dbVar:nssv18830975;dbVar:nssv15161673;dbVar:nssv15162413;dbVar:nssv15161290;dbVar:nssv15161077;dbVar:nssv15161615;dbVar:nssv15162412;dbVar:nssv15161860;dbVar:nssv17969427;dbVar:nssv15161060;dbVar:nssv15605860;dbVar:nssv15146227;dbVar:nssv15777244;dbVar:nssv15130651;dbVar:nssv17650010;dbVar:nssv15146535;dbVar:nssv16208902;dbVar:nssv15153828;dbVar:nssv15146003;dbVar:nssv17969430;dbVar:nssv15776190;dbVar:nssv15145976;dbVar:nssv18326361;dbVar:nssv15152146;dbVar:nssv15148910;dbVar:nssv15145846	10:27297-133786996;10:47358-133565414;10:52148-133740558;10:54088-133613639;10:11096730-133613639;10:91523737-133613639;10:92586764-133613639;10:100194216-132432797;10:100600493-133622588;10:101528557-133774750;10:103853283-133613639;10:104243776-133613639;10:106695930-133613639;10:108102588-133620674;10:108262413-133625591;10:111313100-133620674;10:112784779-133613639;10:116365333-133661221;10:116487670-133621815;10:117866566-133554210;10:118236828-133613639;10:119509711-133613639;10:119707857-133613639;10:120366249-133249468;10:123228819-133613639;10:125452906-133785874;10:125510057-133613639;10:127209410-133613639;10:127664169-133622588;10:128872420-133564028	0.00;0.00;0.00;0.00;0.00;0.00;0.00;0.00;0.00;0.00;0.00;0.00;0.00;0.00;0.00;0.00;0.00;0.00;0.00;0.00;0.00;0.00;0.00;0.00;0.00;0.00;0.00;0.00;0.00;0.00	NA	dbVar:nssv18830989;dbVar:nssv15125151;dbVar:nssv15146338;dbVar:nssv17969431;dbVar:nssv15158455;dbVar:nssv15152296;dbVar:nssv18792786;dbVar:nssv15145925;dbVar:nssv17517460;dbVar:nssv15153827;dbVar:nssv15147562;dbVar:nssv18830984;dbVar:nssv15146036;dbVar:nssv8639355;dbVar:nssv15146336;dbVar:nssv15149799;dbVar:nssv15147460;dbVar:nssv18842041;dbVar:nssv15146224;dbVar:nssv15148252;dbVar:nssv15147111;dbVar:nssv15153826;dbVar:nssv15148256;dbVar:nssv15147326;dbVar:nssv15146736;dbVar:nssv15145937;dbVar:nssv18326358;dbVar:nssv15147237;dbVar:nssv15152294;dbVar:nssv17173201;dbVar:nssv15150367;dbVar:nssv15147112;dbVar:nssv15147251;dbVar:nssv17969438;dbVar:nssv15148254;dbVar:nssv16208903;dbVar:nssv16255177;dbVar:nssv15146764;dbVar:nssv16208904;dbVar:nssv15148059;dbVar:nssv15158464;dbVar:nssv16867397;dbVar:nssv17977084;dbVar:nssv15148850;dbVar:nssv15149914;dbVar:nssv17969444;dbVar:nssv18330225;dbVar:nssv15147403;dbVar:nssv15149899;dbVar:nssv15148836;dbVar:nssv15147297;dbVar:nssv15142091;dbVar:nssv15147113;dbVar:nssv15153819;dbVar:nssv15141741;dbVar:nssv15139668;dbVar:nssv15132644	10:12787208-133613639;10:79925607-133787422;10:120454431-133620674;10:120584350-133613639;10:120683686-133740558;10:120750270-133613639;10:120851422-133626306;10:120970559-133622588;10:121025511-133643718;10:121259726-133613639;10:121588993-133620674;10:121718385-133613639;10:121918548-133620674;10:121971695-133540363;10:122265253-133620674;10:122387913-133557232;10:122881208-133620609;10:123136002-133626792;10:123307836-133620674;10:123576394-133613639;10:123580321-133558988;10:123691378-133613639;10:123986773-133613639;10:124473109-133620609;10:124834859-133622588;10:125021996-133620609;10:125225901-133613639;10:125657473-133620674;10:125687224-133613639;10:125859598-133626747;10:125969436-133613639;10:126256586-133613938;10:126730897-133620609;10:126776868-133613639;10:126794647-133613639;10:127211509-133613639;10:127233002-133613639;10:127435986-133622588;10:127582832-133613639;10:127640490-132776585;10:127656629-133634467;10:127685419-133620674;10:127806842-133613639;10:127849718-133622588;10:128027190-133613639;10:128115965-133613639;10:128245107-133531836;10:128549914-133622588;10:128895580-132959361;10:129427521-133622588;10:129549259-133620674;10:129659782-133620674;10:129673967-133613938;10:130150757-133613639;10:130670100-133554162;10:131424683-133613639;10:131457362-133620674	0.00;0.00;0.00;0.00;0.00;0.00;0.00;0.00;0.00;0.00;0.00;0.00;0.00;0.00;0.00;0.00;0.00;0.00;0.00;0.00;0.00;0.00;0.00;0.00;0.00;0.00;0.00;0.00;0.00;0.00;0.00;0.00;0.00;0.00;0.00;0.00;0.00;0.00;0.00;0.00;0.00;0.00;0.00;0.00;0.00;0.00;0.00;0.00;0.00;0.00;0.00;0.00;0.00;0.00;0.00;0.01;0.01	NA	NA	IMH;dbVar	chr10:131447062-131946666;chr10:131727524-131844946;chr10:131811861-131837815;10:131822310-131824701	0.3434	1000g;dbVar	chr10:131810945-131839062;chr10:131811548-131834524;chr10:131811861-131837815;10:131811862-131837815;chr10:131815263-131834524	0.0197	NA	NA	NA	NA	NA	NA	chr10:131727524-131844946 dbVar;10:131822310-131824701 IMH;	chr10:131447062-131946666 dbVar;chr10:131811861-131837815 dbVar;chr10:131823117-131824315 dbVar	chr10:131811548-131834524 dbVar;10:131811862-131837815 1000g;	chr10:131810945-131839062 dbVar;chr10:131811861-131837815 dbVar;chr10:131815263-131834524 dbVar	0.63	0.64	NA	NA	10:131824390-131824422	(CCCT)n	NA	NA	NA	NA	NA	NA	NA	NA	NA	NA	NA	NA	NA	NA	NA	NA	NA	NA	NA	NA	-0.6	1B (cf Gene_count, RE_gene, -0.60);2B (cf po_P_gain_source, TS, OMIM_morbid, +0.00);3A (0 gene, +0.00);4O (cf po_B_gain_AllG_source, B_gain_source, po_B_gain_SomeG_source, +0.00);5F (+0.00)	3
10_131842025_131842083_DUP_1	full	q26.3	NA	LINC01164	LOC105378565	0	NA	NA	NA	NA	NA	NA	NA	NA	NA	NA	NA	NA	NA	NA	dbVar:nssv15171419;dbVar:nssv15161644;dbVar:nssv15171420;dbVar:nssv15161670;nssv15161864;dbVar:nssv18830975;dbVar:nssv15161673;dbVar:nssv15162413;dbVar:nssv15161290;dbVar:nssv15161077;dbVar:nssv15161615;dbVar:nssv15162412;dbVar:nssv15161860;dbVar:nssv17969427;dbVar:nssv15161060;dbVar:nssv15605860;dbVar:nssv15146227;dbVar:nssv15777244;dbVar:nssv15130651;dbVar:nssv17650010;dbVar:nssv15146535;dbVar:nssv16208902;dbVar:nssv15153828;dbVar:nssv15146003;dbVar:nssv17969430;dbVar:nssv15776190;dbVar:nssv15145976;dbVar:nssv18326361;dbVar:nssv15152146;dbVar:nssv15148910;dbVar:nssv15145846	10:27297-133786996;10:47358-133565414;10:52148-133740558;10:54088-133613639;10:11096730-133613639;10:91523737-133613639;10:92586764-133613639;10:100194216-132432797;10:100600493-133622588;10:101528557-133774750;10:103853283-133613639;10:104243776-133613639;10:106695930-133613639;10:108102588-133620674;10:108262413-133625591;10:111313100-133620674;10:112784779-133613639;10:116365333-133661221;10:116487670-133621815;10:117866566-133554210;10:118236828-133613639;10:119509711-133613639;10:119707857-133613639;10:120366249-133249468;10:123228819-133613639;10:125452906-133785874;10:125510057-133613639;10:127209410-133613639;10:127664169-133622588;10:128872420-133564028	0.00;0.00;0.00;0.00;0.00;0.00;0.00;0.00;0.00;0.00;0.00;0.00;0.00;0.00;0.00;0.00;0.00;0.00;0.00;0.00;0.00;0.00;0.00;0.00;0.00;0.00;0.00;0.00;0.00;0.00	NA	dbVar:nssv18830989;dbVar:nssv15125151;dbVar:nssv15146338;dbVar:nssv17969431;dbVar:nssv15158455;dbVar:nssv15152296;dbVar:nssv18792786;dbVar:nssv15145925;dbVar:nssv17517460;dbVar:nssv15153827;dbVar:nssv15147562;dbVar:nssv18830984;dbVar:nssv15146036;dbVar:nssv8639355;dbVar:nssv15146336;dbVar:nssv15149799;dbVar:nssv15147460;dbVar:nssv18842041;dbVar:nssv15146224;dbVar:nssv15148252;dbVar:nssv15147111;dbVar:nssv15153826;dbVar:nssv15148256;dbVar:nssv15147326;dbVar:nssv15146736;dbVar:nssv15145937;dbVar:nssv18326358;dbVar:nssv15147237;dbVar:nssv15152294;dbVar:nssv17173201;dbVar:nssv15150367;dbVar:nssv15147112;dbVar:nssv15147251;dbVar:nssv17969438;dbVar:nssv15148254;dbVar:nssv16208903;dbVar:nssv16255177;dbVar:nssv15146764;dbVar:nssv16208904;dbVar:nssv15148059;dbVar:nssv15158464;dbVar:nssv16867397;dbVar:nssv17977084;dbVar:nssv15148850;dbVar:nssv15149914;dbVar:nssv17969444;dbVar:nssv18330225;dbVar:nssv15147403;dbVar:nssv15149899;dbVar:nssv15148836;dbVar:nssv15147297;dbVar:nssv15142091;dbVar:nssv15147113;dbVar:nssv15153819;dbVar:nssv15141741;dbVar:nssv15139668;dbVar:nssv15132644	10:12787208-133613639;10:79925607-133787422;10:120454431-133620674;10:120584350-133613639;10:120683686-133740558;10:120750270-133613639;10:120851422-133626306;10:120970559-133622588;10:121025511-133643718;10:121259726-133613639;10:121588993-133620674;10:121718385-133613639;10:121918548-133620674;10:121971695-133540363;10:122265253-133620674;10:122387913-133557232;10:122881208-133620609;10:123136002-133626792;10:123307836-133620674;10:123576394-133613639;10:123580321-133558988;10:123691378-133613639;10:123986773-133613639;10:124473109-133620609;10:124834859-133622588;10:125021996-133620609;10:125225901-133613639;10:125657473-133620674;10:125687224-133613639;10:125859598-133626747;10:125969436-133613639;10:126256586-133613938;10:126730897-133620609;10:126776868-133613639;10:126794647-133613639;10:127211509-133613639;10:127233002-133613639;10:127435986-133622588;10:127582832-133613639;10:127640490-132776585;10:127656629-133634467;10:127685419-133620674;10:127806842-133613639;10:127849718-133622588;10:128027190-133613639;10:128115965-133613639;10:128245107-133531836;10:128549914-133622588;10:128895580-132959361;10:129427521-133622588;10:129549259-133620674;10:129659782-133620674;10:129673967-133613938;10:130150757-133613639;10:130670100-133554162;10:131424683-133613639;10:131457362-133620674	0.00;0.00;0.00;0.00;0.00;0.00;0.00;0.00;0.00;0.00;0.00;0.00;0.00;0.00;0.00;0.00;0.00;0.00;0.00;0.00;0.00;0.00;0.00;0.00;0.00;0.00;0.00;0.00;0.00;0.00;0.00;0.00;0.00;0.00;0.00;0.00;0.00;0.00;0.00;0.00;0.00;0.00;0.00;0.00;0.00;0.00;0.00;0.00;0.00;0.00;0.00;0.00;0.00;0.00;0.00;0.00;0.00	NA	NA	IMH;dbVar;gnomAD-SV_v3_DUP_chr10_2f02e0fb	chr10:131447062-131946666;chr10:131727524-131844946;10:131841987-131842219;chr10:131842012-131842194	0.3861	dbVar	chr10:131825664-131844664	0.01	NA	NA	NA	NA	NA	NA	chr10:131727524-131844946 dbVar;chr10:131842012-131842194 gnomAD-SV_v3_DUP_chr10_2f02e0fb	chr10:131447062-131946666 dbVar;10:131841987-131842219 IMH	NA	chr10:131825664-131844664 dbVar	0.69	0.73	10:131841759-131842044	MER115	10:131841759-131842044	MER115	NA	NA	NA	NA	NA	NA	NA	NA	NA	NA	NA	NA	NA	NA	NA	NA	NA	NA	NA	NA	-0.6	1B (cf Gene_count, RE_gene, -0.60);2B (cf po_P_gain_source, TS, OMIM_morbid, +0.00);3A (0 gene, +0.00);4O (cf po_B_gain_AllG_source, B_gain_source, po_B_gain_SomeG_source, +0.00);5F (+0.00)	3
10_131850836_131851275_DUP_1	full	q26.3	NA	LINC01164	LOC105378565	0	NA	NA	NA	NA	NA	NA	NA	NA	NA	NA	NA	NA	NA	NA	dbVar:nssv15171419;dbVar:nssv15161644;dbVar:nssv15171420;dbVar:nssv15161670;nssv15161864;dbVar:nssv18830975;dbVar:nssv15161673;dbVar:nssv15162413;dbVar:nssv15161290;dbVar:nssv15161077;dbVar:nssv15161615;dbVar:nssv15162412;dbVar:nssv15161860;dbVar:nssv17969427;dbVar:nssv15161060;dbVar:nssv15605860;dbVar:nssv15146227;dbVar:nssv15777244;dbVar:nssv15130651;dbVar:nssv17650010;dbVar:nssv15146535;dbVar:nssv16208902;dbVar:nssv15153828;dbVar:nssv15146003;dbVar:nssv17969430;dbVar:nssv15776190;dbVar:nssv15145976;dbVar:nssv18326361;dbVar:nssv15152146;dbVar:nssv15148910;dbVar:nssv15145846	10:27297-133786996;10:47358-133565414;10:52148-133740558;10:54088-133613639;10:11096730-133613639;10:91523737-133613639;10:92586764-133613639;10:100194216-132432797;10:100600493-133622588;10:101528557-133774750;10:103853283-133613639;10:104243776-133613639;10:106695930-133613639;10:108102588-133620674;10:108262413-133625591;10:111313100-133620674;10:112784779-133613639;10:116365333-133661221;10:116487670-133621815;10:117866566-133554210;10:118236828-133613639;10:119509711-133613639;10:119707857-133613639;10:120366249-133249468;10:123228819-133613639;10:125452906-133785874;10:125510057-133613639;10:127209410-133613639;10:127664169-133622588;10:128872420-133564028	0.00;0.00;0.00;0.00;0.00;0.00;0.00;0.00;0.00;0.00;0.00;0.00;0.00;0.00;0.00;0.00;0.00;0.00;0.00;0.00;0.00;0.00;0.00;0.00;0.00;0.01;0.01;0.01;0.01;0.01	NA	dbVar:nssv18830989;dbVar:nssv15125151;dbVar:nssv15146338;dbVar:nssv17969431;dbVar:nssv15158455;dbVar:nssv15152296;dbVar:nssv18792786;dbVar:nssv15145925;dbVar:nssv17517460;dbVar:nssv15153827;dbVar:nssv15147562;dbVar:nssv18830984;dbVar:nssv15146036;dbVar:nssv8639355;dbVar:nssv15146336;dbVar:nssv15149799;dbVar:nssv15147460;dbVar:nssv18842041;dbVar:nssv15146224;dbVar:nssv15148252;dbVar:nssv15147111;dbVar:nssv15153826;dbVar:nssv15148256;dbVar:nssv15147326;dbVar:nssv15146736;dbVar:nssv15145937;dbVar:nssv18326358;dbVar:nssv15147237;dbVar:nssv15152294;dbVar:nssv17173201;dbVar:nssv15150367;dbVar:nssv15147112;dbVar:nssv15147251;dbVar:nssv17969438;dbVar:nssv15148254;dbVar:nssv16208903;dbVar:nssv16255177;dbVar:nssv15146764;dbVar:nssv16208904;dbVar:nssv15148059;dbVar:nssv15158464;dbVar:nssv16867397;dbVar:nssv17977084;dbVar:nssv15148850;dbVar:nssv15149914;dbVar:nssv17969444;dbVar:nssv18330225;dbVar:nssv15147403;dbVar:nssv15149899;dbVar:nssv15148836;dbVar:nssv15147297;dbVar:nssv15142091;dbVar:nssv15147113;dbVar:nssv15153819;dbVar:nssv15141741;dbVar:nssv15139668;dbVar:nssv15132644	10:12787208-133613639;10:79925607-133787422;10:120454431-133620674;10:120584350-133613639;10:120683686-133740558;10:120750270-133613639;10:120851422-133626306;10:120970559-133622588;10:121025511-133643718;10:121259726-133613639;10:121588993-133620674;10:121718385-133613639;10:121918548-133620674;10:121971695-133540363;10:122265253-133620674;10:122387913-133557232;10:122881208-133620609;10:123136002-133626792;10:123307836-133620674;10:123576394-133613639;10:123580321-133558988;10:123691378-133613639;10:123986773-133613639;10:124473109-133620609;10:124834859-133622588;10:125021996-133620609;10:125225901-133613639;10:125657473-133620674;10:125687224-133613639;10:125859598-133626747;10:125969436-133613639;10:126256586-133613938;10:126730897-133620609;10:126776868-133613639;10:126794647-133613639;10:127211509-133613639;10:127233002-133613639;10:127435986-133622588;10:127582832-133613639;10:127640490-132776585;10:127656629-133634467;10:127685419-133620674;10:127806842-133613639;10:127849718-133622588;10:128027190-133613639;10:128115965-133613639;10:128245107-133531836;10:128549914-133622588;10:128895580-132959361;10:129427521-133622588;10:129549259-133620674;10:129659782-133620674;10:129673967-133613938;10:130150757-133613639;10:130670100-133554162;10:131424683-133613639;10:131457362-133620674	0.00;0.00;0.00;0.00;0.00;0.00;0.00;0.00;0.00;0.00;0.00;0.00;0.00;0.00;0.00;0.00;0.00;0.00;0.00;0.00;0.00;0.00;0.00;0.00;0.01;0.01;0.01;0.01;0.01;0.01;0.01;0.01;0.01;0.01;0.01;0.01;0.01;0.01;0.01;0.01;0.01;0.01;0.01;0.01;0.01;0.01;0.01;0.01;0.01;0.01;0.01;0.01;0.01;0.01;0.02;0.02;0.02	NA	NA	dbVar	chr10:131447062-131946666	0.01	NA	NA	NA	NA	NA	NA	NA	NA	NA	NA	chr10:131447062-131946666 dbVar	NA	NA	0.525	0.48	NA	NA	10:131851315-131851563	HAL1	NA	NA	NA	NA	NA	NA	NA	NA	NA	NA	NA	NA	NA	NA	NA	NA	NA	NA	NA	NA	-0.6	1B (cf Gene_count, RE_gene, -0.60);2B (cf po_P_gain_source, TS, OMIM_morbid, +0.00);3A (0 gene, +0.00);4O (cf po_B_gain_AllG_source, B_gain_source, po_B_gain_SomeG_source, +0.00);5F (+0.00)	3
10_131851107_131851161_DEL_1	full	q26.3	NA	LINC01164	LOC105378565	0	NA	NA	NA	NA	NA	NA	NA	NA	NA	NA	NA	NA	NA	NA	dbVar:nssv15171419;dbVar:nssv15161644;dbVar:nssv15171420;dbVar:nssv15161670;nssv15161864;dbVar:nssv18830975;dbVar:nssv15161673;dbVar:nssv15162413;dbVar:nssv15161290;dbVar:nssv15161077;dbVar:nssv15161615;dbVar:nssv15162412;dbVar:nssv15161860;dbVar:nssv17969427;dbVar:nssv15161060;dbVar:nssv15605860;dbVar:nssv15146227;dbVar:nssv15777244;dbVar:nssv15130651;dbVar:nssv17650010;dbVar:nssv15146535;dbVar:nssv16208902;dbVar:nssv15153828;dbVar:nssv15146003;dbVar:nssv17969430;dbVar:nssv15776190;dbVar:nssv15145976;dbVar:nssv18326361;dbVar:nssv15152146;dbVar:nssv15148910;dbVar:nssv15145846	10:27297-133786996;10:47358-133565414;10:52148-133740558;10:54088-133613639;10:11096730-133613639;10:91523737-133613639;10:92586764-133613639;10:100194216-132432797;10:100600493-133622588;10:101528557-133774750;10:103853283-133613639;10:104243776-133613639;10:106695930-133613639;10:108102588-133620674;10:108262413-133625591;10:111313100-133620674;10:112784779-133613639;10:116365333-133661221;10:116487670-133621815;10:117866566-133554210;10:118236828-133613639;10:119509711-133613639;10:119707857-133613639;10:120366249-133249468;10:123228819-133613639;10:125452906-133785874;10:125510057-133613639;10:127209410-133613639;10:127664169-133622588;10:128872420-133564028	0.00;0.00;0.00;0.00;0.00;0.00;0.00;0.00;0.00;0.00;0.00;0.00;0.00;0.00;0.00;0.00;0.00;0.00;0.00;0.00;0.00;0.00;0.00;0.00;0.00;0.00;0.00;0.00;0.00;0.00	NA	dbVar:nssv18830989;dbVar:nssv15125151;dbVar:nssv15146338;dbVar:nssv17969431;dbVar:nssv15158455;dbVar:nssv15152296;dbVar:nssv18792786;dbVar:nssv15145925;dbVar:nssv17517460;dbVar:nssv15153827;dbVar:nssv15147562;dbVar:nssv18830984;dbVar:nssv15146036;dbVar:nssv8639355;dbVar:nssv15146336;dbVar:nssv15149799;dbVar:nssv15147460;dbVar:nssv18842041;dbVar:nssv15146224;dbVar:nssv15148252;dbVar:nssv15147111;dbVar:nssv15153826;dbVar:nssv15148256;dbVar:nssv15147326;dbVar:nssv15146736;dbVar:nssv15145937;dbVar:nssv18326358;dbVar:nssv15147237;dbVar:nssv15152294;dbVar:nssv17173201;dbVar:nssv15150367;dbVar:nssv15147112;dbVar:nssv15147251;dbVar:nssv17969438;dbVar:nssv15148254;dbVar:nssv16208903;dbVar:nssv16255177;dbVar:nssv15146764;dbVar:nssv16208904;dbVar:nssv15148059;dbVar:nssv15158464;dbVar:nssv16867397;dbVar:nssv17977084;dbVar:nssv15148850;dbVar:nssv15149914;dbVar:nssv17969444;dbVar:nssv18330225;dbVar:nssv15147403;dbVar:nssv15149899;dbVar:nssv15148836;dbVar:nssv15147297;dbVar:nssv15142091;dbVar:nssv15147113;dbVar:nssv15153819;dbVar:nssv15141741;dbVar:nssv15139668;dbVar:nssv15132644	10:12787208-133613639;10:79925607-133787422;10:120454431-133620674;10:120584350-133613639;10:120683686-133740558;10:120750270-133613639;10:120851422-133626306;10:120970559-133622588;10:121025511-133643718;10:121259726-133613639;10:121588993-133620674;10:121718385-133613639;10:121918548-133620674;10:121971695-133540363;10:122265253-133620674;10:122387913-133557232;10:122881208-133620609;10:123136002-133626792;10:123307836-133620674;10:123576394-133613639;10:123580321-133558988;10:123691378-133613639;10:123986773-133613639;10:124473109-133620609;10:124834859-133622588;10:125021996-133620609;10:125225901-133613639;10:125657473-133620674;10:125687224-133613639;10:125859598-133626747;10:125969436-133613639;10:126256586-133613938;10:126730897-133620609;10:126776868-133613639;10:126794647-133613639;10:127211509-133613639;10:127233002-133613639;10:127435986-133622588;10:127582832-133613639;10:127640490-132776585;10:127656629-133634467;10:127685419-133620674;10:127806842-133613639;10:127849718-133622588;10:128027190-133613639;10:128115965-133613639;10:128245107-133531836;10:128549914-133622588;10:128895580-132959361;10:129427521-133622588;10:129549259-133620674;10:129659782-133620674;10:129673967-133613938;10:130150757-133613639;10:130670100-133554162;10:131424683-133613639;10:131457362-133620674	0.00;0.00;0.00;0.00;0.00;0.00;0.00;0.00;0.00;0.00;0.00;0.00;0.00;0.00;0.00;0.00;0.00;0.00;0.00;0.00;0.00;0.00;0.00;0.00;0.00;0.00;0.00;0.00;0.00;0.00;0.00;0.00;0.00;0.00;0.00;0.00;0.00;0.00;0.00;0.00;0.00;0.00;0.00;0.00;0.00;0.00;0.00;0.00;0.00;0.00;0.00;0.00;0.00;0.00;0.00;0.00;0.00	NA	NA	dbVar	chr10:131447062-131946666	0.01	NA	NA	NA	NA	NA	NA	NA	NA	NA	NA	chr10:131447062-131946666 dbVar	NA	NA	0.54	0.545	NA	NA	NA	NA	NA	NA	NA	NA	NA	NA	NA	NA	NA	NA	NA	NA	NA	NA	NA	NA	NA	NA	NA	NA	-0.6	1B (cf Gene_count, RE_gene, -0.60);2B (cf po_P_loss_source, HI, OMIM_morbid, +0.00);3A (0 gene, +0.00);5F (+0.00)	3
10_131884034_131885171_DUP_1	full	q26.3	NA	LOC105378566	PPP2R2D	0	NA	NA	NA	NA	NA	NA	NA	NA	NA	NA	NA	NA	NA	NA	dbVar:nssv15171419;dbVar:nssv15161644;dbVar:nssv15171420;dbVar:nssv15161670;nssv15161864;dbVar:nssv18830975;dbVar:nssv15161673;dbVar:nssv15162413;dbVar:nssv15161290;dbVar:nssv15161077;dbVar:nssv15161615;dbVar:nssv15162412;dbVar:nssv15161860;dbVar:nssv17969427;dbVar:nssv15161060;dbVar:nssv15605860;dbVar:nssv15146227;dbVar:nssv15777244;dbVar:nssv15130651;dbVar:nssv17650010;dbVar:nssv15146535;dbVar:nssv16208902;dbVar:nssv15153828;dbVar:nssv15146003;dbVar:nssv17969430;dbVar:nssv15776190;dbVar:nssv15145976;dbVar:nssv18326361;dbVar:nssv15152146;dbVar:nssv15148910;dbVar:nssv15145846	10:27297-133786996;10:47358-133565414;10:52148-133740558;10:54088-133613639;10:11096730-133613639;10:91523737-133613639;10:92586764-133613639;10:100194216-132432797;10:100600493-133622588;10:101528557-133774750;10:103853283-133613639;10:104243776-133613639;10:106695930-133613639;10:108102588-133620674;10:108262413-133625591;10:111313100-133620674;10:112784779-133613639;10:116365333-133661221;10:116487670-133621815;10:117866566-133554210;10:118236828-133613639;10:119509711-133613639;10:119707857-133613639;10:120366249-133249468;10:123228819-133613639;10:125452906-133785874;10:125510057-133613639;10:127209410-133613639;10:127664169-133622588;10:128872420-133564028	0.00;0.00;0.00;0.00;0.00;0.00;0.00;0.00;0.00;0.00;0.00;0.00;0.00;0.00;0.00;0.01;0.01;0.01;0.01;0.01;0.01;0.01;0.01;0.01;0.01;0.01;0.01;0.02;0.02;0.02	NA	dbVar:nssv18830989;dbVar:nssv15125151;dbVar:nssv15146338;dbVar:nssv17969431;dbVar:nssv15158455;dbVar:nssv15152296;dbVar:nssv18792786;dbVar:nssv15145925;dbVar:nssv17517460;dbVar:nssv15153827;dbVar:nssv15147562;dbVar:nssv18830984;dbVar:nssv15146036;dbVar:nssv8639355;dbVar:nssv15146336;dbVar:nssv15149799;dbVar:nssv15147460;dbVar:nssv18842041;dbVar:nssv15146224;dbVar:nssv15148252;dbVar:nssv15147111;dbVar:nssv15153826;dbVar:nssv15148256;dbVar:nssv15147326;dbVar:nssv15146736;dbVar:nssv15145937;dbVar:nssv18326358;dbVar:nssv15147237;dbVar:nssv15152294;dbVar:nssv17173201;dbVar:nssv15150367;dbVar:nssv15147112;dbVar:nssv15147251;dbVar:nssv17969438;dbVar:nssv15148254;dbVar:nssv16208903;dbVar:nssv16255177;dbVar:nssv15146764;dbVar:nssv16208904;dbVar:nssv15148059;dbVar:nssv15158464;dbVar:nssv16867397;dbVar:nssv17977084;dbVar:nssv15148850;dbVar:nssv15149914;dbVar:nssv17969444;dbVar:nssv18330225;dbVar:nssv15147403;dbVar:nssv15149899;dbVar:nssv15148836;dbVar:nssv15147297;dbVar:nssv15142091;dbVar:nssv15147113;dbVar:nssv15153819;dbVar:nssv15141741;dbVar:nssv15139668;dbVar:nssv15132644	10:12787208-133613639;10:79925607-133787422;10:120454431-133620674;10:120584350-133613639;10:120683686-133740558;10:120750270-133613639;10:120851422-133626306;10:120970559-133622588;10:121025511-133643718;10:121259726-133613639;10:121588993-133620674;10:121718385-133613639;10:121918548-133620674;10:121971695-133540363;10:122265253-133620674;10:122387913-133557232;10:122881208-133620609;10:123136002-133626792;10:123307836-133620674;10:123576394-133613639;10:123580321-133558988;10:123691378-133613639;10:123986773-133613639;10:124473109-133620609;10:124834859-133622588;10:125021996-133620609;10:125225901-133613639;10:125657473-133620674;10:125687224-133613639;10:125859598-133626747;10:125969436-133613639;10:126256586-133613938;10:126730897-133620609;10:126776868-133613639;10:126794647-133613639;10:127211509-133613639;10:127233002-133613639;10:127435986-133622588;10:127582832-133613639;10:127640490-132776585;10:127656629-133634467;10:127685419-133620674;10:127806842-133613639;10:127849718-133622588;10:128027190-133613639;10:128115965-133613639;10:128245107-133531836;10:128549914-133622588;10:128895580-132959361;10:129427521-133622588;10:129549259-133620674;10:129659782-133620674;10:129673967-133613938;10:130150757-133613639;10:130670100-133554162;10:131424683-133613639;10:131457362-133620674	0.00;0.00;0.01;0.01;0.01;0.01;0.01;0.01;0.01;0.01;0.01;0.01;0.01;0.01;0.01;0.01;0.01;0.01;0.01;0.01;0.01;0.01;0.01;0.01;0.01;0.01;0.01;0.01;0.01;0.01;0.01;0.02;0.02;0.02;0.02;0.02;0.02;0.02;0.02;0.02;0.02;0.02;0.02;0.02;0.02;0.02;0.02;0.02;0.03;0.03;0.03;0.03;0.03;0.03;0.04;0.05;0.05	NA	NA	dbVar	chr10:131447062-131946666	0.01	NA	NA	NA	NA	NA	NA	NA	NA	NA	NA	chr10:131447062-131946666 dbVar	chr10:131884090-131884392 HPRC:pbsv.DEL.10215;chr10:131884132-131884643 HPRC:pbsv.DEL.10216;chr10:131884275-131885204 HPRC:pbsv.DEL.10221;10:131884388-131884944 IMH;10:131884456-131884519 PacBioCoLoRS;10:131884827-131884892 CMRI:109_pbsv.DEL.2374_duplicate2;	10:131884087-131885168 CMRI:11_pbsv.DEL.3305_duplicate6;10:131884132-131884643 CMRI:0_pbsv.DEL.1914_duplicate3;10:131884132-131884643 PacBioCoLoRS;chr10:131884276-131884448 HPRC:pbsv.DEL.10222;10:131884456-131884519 CMRI:1_pbsv.DEL.1840_duplicate3;10:131884456-131884624 CMRI:113_pbsv.DEL.2349_duplicate4;10:131884895-131885168 CMRI:6_pbsv.DEL.2949_duplicate4	0.625	0.685	NA	NA	NA	NA	NA	NA	NA	NA	NA	NA	NA	NA	NA	NA	NA	NA	NA	NA	NA	NA	NA	NA	NA	NA	-0.6	1B (cf Gene_count, RE_gene, -0.60);2B (cf po_P_gain_source, TS, OMIM_morbid, +0.00);3A (0 gene, +0.00);4O (cf po_B_gain_AllG_source, B_gain_source, po_B_gain_SomeG_source, +0.00);5F (+0.00)	3
10_131884047_131884155_DEL_1	full	q26.3	NA	LOC105378566	PPP2R2D	0	NA	NA	NA	NA	NA	NA	NA	NA	NA	NA	NA	NA	NA	NA	dbVar:nssv15171419;dbVar:nssv15161644;dbVar:nssv15171420;dbVar:nssv15161670;nssv15161864;dbVar:nssv18830975;dbVar:nssv15161673;dbVar:nssv15162413;dbVar:nssv15161290;dbVar:nssv15161077;dbVar:nssv15161615;dbVar:nssv15162412;dbVar:nssv15161860;dbVar:nssv17969427;dbVar:nssv15161060;dbVar:nssv15605860;dbVar:nssv15146227;dbVar:nssv15777244;dbVar:nssv15130651;dbVar:nssv17650010;dbVar:nssv15146535;dbVar:nssv16208902;dbVar:nssv15153828;dbVar:nssv15146003;dbVar:nssv17969430;dbVar:nssv15776190;dbVar:nssv15145976;dbVar:nssv18326361;dbVar:nssv15152146;dbVar:nssv15148910;dbVar:nssv15145846	10:27297-133786996;10:47358-133565414;10:52148-133740558;10:54088-133613639;10:11096730-133613639;10:91523737-133613639;10:92586764-133613639;10:100194216-132432797;10:100600493-133622588;10:101528557-133774750;10:103853283-133613639;10:104243776-133613639;10:106695930-133613639;10:108102588-133620674;10:108262413-133625591;10:111313100-133620674;10:112784779-133613639;10:116365333-133661221;10:116487670-133621815;10:117866566-133554210;10:118236828-133613639;10:119509711-133613639;10:119707857-133613639;10:120366249-133249468;10:123228819-133613639;10:125452906-133785874;10:125510057-133613639;10:127209410-133613639;10:127664169-133622588;10:128872420-133564028	0.00;0.00;0.00;0.00;0.00;0.00;0.00;0.00;0.00;0.00;0.00;0.00;0.00;0.00;0.00;0.00;0.00;0.00;0.00;0.00;0.00;0.00;0.00;0.00;0.00;0.00;0.00;0.00;0.00;0.00	NA	dbVar:nssv18830989;dbVar:nssv15125151;dbVar:nssv15146338;dbVar:nssv17969431;dbVar:nssv15158455;dbVar:nssv15152296;dbVar:nssv18792786;dbVar:nssv15145925;dbVar:nssv17517460;dbVar:nssv15153827;dbVar:nssv15147562;dbVar:nssv18830984;dbVar:nssv15146036;dbVar:nssv8639355;dbVar:nssv15146336;dbVar:nssv15149799;dbVar:nssv15147460;dbVar:nssv18842041;dbVar:nssv15146224;dbVar:nssv15148252;dbVar:nssv15147111;dbVar:nssv15153826;dbVar:nssv15148256;dbVar:nssv15147326;dbVar:nssv15146736;dbVar:nssv15145937;dbVar:nssv18326358;dbVar:nssv15147237;dbVar:nssv15152294;dbVar:nssv17173201;dbVar:nssv15150367;dbVar:nssv15147112;dbVar:nssv15147251;dbVar:nssv17969438;dbVar:nssv15148254;dbVar:nssv16208903;dbVar:nssv16255177;dbVar:nssv15146764;dbVar:nssv16208904;dbVar:nssv15148059;dbVar:nssv15158464;dbVar:nssv16867397;dbVar:nssv17977084;dbVar:nssv15148850;dbVar:nssv15149914;dbVar:nssv17969444;dbVar:nssv18330225;dbVar:nssv15147403;dbVar:nssv15149899;dbVar:nssv15148836;dbVar:nssv15147297;dbVar:nssv15142091;dbVar:nssv15147113;dbVar:nssv15153819;dbVar:nssv15141741;dbVar:nssv15139668;dbVar:nssv15132644	10:12787208-133613639;10:79925607-133787422;10:120454431-133620674;10:120584350-133613639;10:120683686-133740558;10:120750270-133613639;10:120851422-133626306;10:120970559-133622588;10:121025511-133643718;10:121259726-133613639;10:121588993-133620674;10:121718385-133613639;10:121918548-133620674;10:121971695-133540363;10:122265253-133620674;10:122387913-133557232;10:122881208-133620609;10:123136002-133626792;10:123307836-133620674;10:123576394-133613639;10:123580321-133558988;10:123691378-133613639;10:123986773-133613639;10:124473109-133620609;10:124834859-133622588;10:125021996-133620609;10:125225901-133613639;10:125657473-133620674;10:125687224-133613639;10:125859598-133626747;10:125969436-133613639;10:126256586-133613938;10:126730897-133620609;10:126776868-133613639;10:126794647-133613639;10:127211509-133613639;10:127233002-133613639;10:127435986-133622588;10:127582832-133613639;10:127640490-132776585;10:127656629-133634467;10:127685419-133620674;10:127806842-133613639;10:127849718-133622588;10:128027190-133613639;10:128115965-133613639;10:128245107-133531836;10:128549914-133622588;10:128895580-132959361;10:129427521-133622588;10:129549259-133620674;10:129659782-133620674;10:129673967-133613938;10:130150757-133613639;10:130670100-133554162;10:131424683-133613639;10:131457362-133620674	0.00;0.00;0.00;0.00;0.00;0.00;0.00;0.00;0.00;0.00;0.00;0.00;0.00;0.00;0.00;0.00;0.00;0.00;0.00;0.00;0.00;0.00;0.00;0.00;0.00;0.00;0.00;0.00;0.00;0.00;0.00;0.00;0.00;0.00;0.00;0.00;0.00;0.00;0.00;0.00;0.00;0.00;0.00;0.00;0.00;0.00;0.00;0.00;0.00;0.00;0.00;0.00;0.00;0.00;0.00;0.00;0.01	NA	NA	dbVar	chr10:131447062-131946666	0.01	NA	NA	NA	NA	NA	NA	NA	NA	NA	NA	chr10:131447062-131946666 dbVar	chr10:131884090-131884392 HPRC:pbsv.DEL.10215;chr10:131884132-131884643 HPRC:pbsv.DEL.10216;	10:131884087-131885168 CMRI:11_pbsv.DEL.3305_duplicate6;10:131884132-131884643 CMRI:0_pbsv.DEL.1914_duplicate3;10:131884132-131884643 PacBioCoLoRS	0.625	0.685	NA	NA	NA	NA	NA	NA	NA	NA	NA	NA	NA	NA	NA	NA	NA	NA	NA	NA	NA	NA	NA	NA	NA	NA	-0.6	1B (cf Gene_count, RE_gene, -0.60);2B (cf po_P_loss_source, HI, OMIM_morbid, +0.00);2G (cf po_B_loss_someG_source, +0.00);3A (0 gene, +0.00);5F (+0.00)	3
10_131884132_131885205_DEL_1	full	q26.3	NA	LOC105378566	PPP2R2D	0	NA	NA	NA	NA	NA	NA	NA	NA	NA	NA	NA	NA	NA	NA	dbVar:nssv15171419;dbVar:nssv15161644;dbVar:nssv15171420;dbVar:nssv15161670;nssv15161864;dbVar:nssv18830975;dbVar:nssv15161673;dbVar:nssv15162413;dbVar:nssv15161290;dbVar:nssv15161077;dbVar:nssv15161615;dbVar:nssv15162412;dbVar:nssv15161860;dbVar:nssv17969427;dbVar:nssv15161060;dbVar:nssv15605860;dbVar:nssv15146227;dbVar:nssv15777244;dbVar:nssv15130651;dbVar:nssv17650010;dbVar:nssv15146535;dbVar:nssv16208902;dbVar:nssv15153828;dbVar:nssv15146003;dbVar:nssv17969430;dbVar:nssv15776190;dbVar:nssv15145976;dbVar:nssv18326361;dbVar:nssv15152146;dbVar:nssv15148910;dbVar:nssv15145846	10:27297-133786996;10:47358-133565414;10:52148-133740558;10:54088-133613639;10:11096730-133613639;10:91523737-133613639;10:92586764-133613639;10:100194216-132432797;10:100600493-133622588;10:101528557-133774750;10:103853283-133613639;10:104243776-133613639;10:106695930-133613639;10:108102588-133620674;10:108262413-133625591;10:111313100-133620674;10:112784779-133613639;10:116365333-133661221;10:116487670-133621815;10:117866566-133554210;10:118236828-133613639;10:119509711-133613639;10:119707857-133613639;10:120366249-133249468;10:123228819-133613639;10:125452906-133785874;10:125510057-133613639;10:127209410-133613639;10:127664169-133622588;10:128872420-133564028	0.00;0.00;0.00;0.00;0.00;0.00;0.00;0.00;0.00;0.00;0.00;0.00;0.00;0.00;0.00;0.00;0.01;0.01;0.01;0.01;0.01;0.01;0.01;0.01;0.01;0.01;0.01;0.02;0.02;0.02	NA	dbVar:nssv18830989;dbVar:nssv15125151;dbVar:nssv15146338;dbVar:nssv17969431;dbVar:nssv15158455;dbVar:nssv15152296;dbVar:nssv18792786;dbVar:nssv15145925;dbVar:nssv17517460;dbVar:nssv15153827;dbVar:nssv15147562;dbVar:nssv18830984;dbVar:nssv15146036;dbVar:nssv8639355;dbVar:nssv15146336;dbVar:nssv15149799;dbVar:nssv15147460;dbVar:nssv18842041;dbVar:nssv15146224;dbVar:nssv15148252;dbVar:nssv15147111;dbVar:nssv15153826;dbVar:nssv15148256;dbVar:nssv15147326;dbVar:nssv15146736;dbVar:nssv15145937;dbVar:nssv18326358;dbVar:nssv15147237;dbVar:nssv15152294;dbVar:nssv17173201;dbVar:nssv15150367;dbVar:nssv15147112;dbVar:nssv15147251;dbVar:nssv17969438;dbVar:nssv15148254;dbVar:nssv16208903;dbVar:nssv16255177;dbVar:nssv15146764;dbVar:nssv16208904;dbVar:nssv15148059;dbVar:nssv15158464;dbVar:nssv16867397;dbVar:nssv17977084;dbVar:nssv15148850;dbVar:nssv15149914;dbVar:nssv17969444;dbVar:nssv18330225;dbVar:nssv15147403;dbVar:nssv15149899;dbVar:nssv15148836;dbVar:nssv15147297;dbVar:nssv15142091;dbVar:nssv15147113;dbVar:nssv15153819;dbVar:nssv15141741;dbVar:nssv15139668;dbVar:nssv15132644	10:12787208-133613639;10:79925607-133787422;10:120454431-133620674;10:120584350-133613639;10:120683686-133740558;10:120750270-133613639;10:120851422-133626306;10:120970559-133622588;10:121025511-133643718;10:121259726-133613639;10:121588993-133620674;10:121718385-133613639;10:121918548-133620674;10:121971695-133540363;10:122265253-133620674;10:122387913-133557232;10:122881208-133620609;10:123136002-133626792;10:123307836-133620674;10:123576394-133613639;10:123580321-133558988;10:123691378-133613639;10:123986773-133613639;10:124473109-133620609;10:124834859-133622588;10:125021996-133620609;10:125225901-133613639;10:125657473-133620674;10:125687224-133613639;10:125859598-133626747;10:125969436-133613639;10:126256586-133613938;10:126730897-133620609;10:126776868-133613639;10:126794647-133613639;10:127211509-133613639;10:127233002-133613639;10:127435986-133622588;10:127582832-133613639;10:127640490-132776585;10:127656629-133634467;10:127685419-133620674;10:127806842-133613639;10:127849718-133622588;10:128027190-133613639;10:128115965-133613639;10:128245107-133531836;10:128549914-133622588;10:128895580-132959361;10:129427521-133622588;10:129549259-133620674;10:129659782-133620674;10:129673967-133613938;10:130150757-133613639;10:130670100-133554162;10:131424683-133613639;10:131457362-133620674	0.00;0.00;0.01;0.01;0.01;0.01;0.01;0.01;0.01;0.01;0.01;0.01;0.01;0.01;0.01;0.01;0.01;0.01;0.01;0.01;0.01;0.01;0.01;0.01;0.01;0.01;0.01;0.01;0.01;0.01;0.01;0.01;0.02;0.02;0.02;0.02;0.02;0.02;0.02;0.02;0.02;0.02;0.02;0.02;0.02;0.02;0.02;0.02;0.03;0.03;0.03;0.03;0.03;0.03;0.04;0.05;0.05	NA	NA	dbVar	chr10:131447062-131946666	0.01	NA	NA	NA	NA	NA	NA	NA	NA	NA	NA	chr10:131447062-131946666 dbVar	chr10:131884090-131884392 HPRC:pbsv.DEL.10215;chr10:131884132-131884643 HPRC:pbsv.DEL.10216;chr10:131884275-131885204 HPRC:pbsv.DEL.10221;10:131884388-131884944 IMH;10:131884456-131884519 PacBioCoLoRS;10:131884827-131884892 CMRI:109_pbsv.DEL.2374_duplicate2;	10:131884087-131885168 CMRI:11_pbsv.DEL.3305_duplicate6;10:131884132-131884643 CMRI:0_pbsv.DEL.1914_duplicate3;10:131884132-131884643 PacBioCoLoRS;chr10:131884276-131884448 HPRC:pbsv.DEL.10222;10:131884456-131884519 CMRI:1_pbsv.DEL.1840_duplicate3;10:131884456-131884624 CMRI:113_pbsv.DEL.2349_duplicate4;10:131884895-131885168 CMRI:6_pbsv.DEL.2949_duplicate4	0.665	0.665	NA	NA	NA	NA	NA	NA	NA	NA	NA	NA	NA	NA	NA	NA	NA	NA	NA	NA	NA	NA	NA	NA	NA	NA	-0.6	1B (cf Gene_count, RE_gene, -0.60);2B (cf po_P_loss_source, HI, OMIM_morbid, +0.00);2G (cf po_B_loss_someG_source, +0.00);3A (0 gene, +0.00);5F (+0.00)	3
10_131986482_131986769_DEL_1	full	q26.3	NA	BNIP3	LOC124902525	0	NA	NA	NA	NA	NA	NA	NA	NA	NA	NA	NA	NA	NA	NA	dbVar:nssv15171419;dbVar:nssv15161644;dbVar:nssv15171420;dbVar:nssv15161670;nssv15161864;dbVar:nssv18830975;dbVar:nssv15161673;dbVar:nssv15162413;dbVar:nssv15161290;dbVar:nssv15161077;dbVar:nssv15161615;dbVar:nssv15162412;dbVar:nssv15161860;dbVar:nssv17969427;dbVar:nssv15161060;dbVar:nssv15605860;dbVar:nssv15146227;dbVar:nssv15777244;dbVar:nssv15130651;dbVar:nssv17650010;dbVar:nssv15146535;dbVar:nssv16208902;dbVar:nssv15153828;dbVar:nssv15146003;dbVar:nssv17969430;dbVar:nssv15776190;dbVar:nssv15145976;dbVar:nssv18326361;dbVar:nssv15152146;dbVar:nssv15148910;dbVar:nssv15145846	10:27297-133786996;10:47358-133565414;10:52148-133740558;10:54088-133613639;10:11096730-133613639;10:91523737-133613639;10:92586764-133613639;10:100194216-132432797;10:100600493-133622588;10:101528557-133774750;10:103853283-133613639;10:104243776-133613639;10:106695930-133613639;10:108102588-133620674;10:108262413-133625591;10:111313100-133620674;10:112784779-133613639;10:116365333-133661221;10:116487670-133621815;10:117866566-133554210;10:118236828-133613639;10:119509711-133613639;10:119707857-133613639;10:120366249-133249468;10:123228819-133613639;10:125452906-133785874;10:125510057-133613639;10:127209410-133613639;10:127664169-133622588;10:128872420-133564028	0.00;0.00;0.00;0.00;0.00;0.00;0.00;0.00;0.00;0.00;0.00;0.00;0.00;0.00;0.00;0.00;0.00;0.00;0.00;0.00;0.00;0.00;0.00;0.00;0.00;0.00;0.00;0.00;0.00;0.01	NA	dbVar:nssv18830989;dbVar:nssv15125151;dbVar:nssv15146338;dbVar:nssv17969431;dbVar:nssv15158455;dbVar:nssv15152296;dbVar:nssv18792786;dbVar:nssv15145925;dbVar:nssv17517460;dbVar:nssv15153827;dbVar:nssv15147562;dbVar:nssv18830984;dbVar:nssv15146036;dbVar:nssv8639355;dbVar:nssv15146336;dbVar:nssv15149799;dbVar:nssv15147460;dbVar:nssv18842041;dbVar:nssv15146224;dbVar:nssv15148252;dbVar:nssv15147111;dbVar:nssv15153826;dbVar:nssv15148256;dbVar:nssv15147326;dbVar:nssv15146736;dbVar:nssv15145937;dbVar:nssv18326358;dbVar:nssv15147237;dbVar:nssv15152294;dbVar:nssv17173201;dbVar:nssv15150367;dbVar:nssv15147112;dbVar:nssv15147251;dbVar:nssv17969438;dbVar:nssv15148254;dbVar:nssv16208903;dbVar:nssv16255177;dbVar:nssv15146764;dbVar:nssv16208904;dbVar:nssv15148059;dbVar:nssv15158464;dbVar:nssv16867397;dbVar:nssv17977084;dbVar:nssv15148850;dbVar:nssv15149914;dbVar:nssv17969444;dbVar:nssv18330225;dbVar:nssv15147403;dbVar:nssv15149899;dbVar:nssv15148836;dbVar:nssv15147297;dbVar:nssv15142091;dbVar:nssv15147113;dbVar:nssv15153819;dbVar:nssv15141741;dbVar:nssv15139668;dbVar:nssv15132644;dbVar:nssv15121137	10:12787208-133613639;10:79925607-133787422;10:120454431-133620674;10:120584350-133613639;10:120683686-133740558;10:120750270-133613639;10:120851422-133626306;10:120970559-133622588;10:121025511-133643718;10:121259726-133613639;10:121588993-133620674;10:121718385-133613639;10:121918548-133620674;10:121971695-133540363;10:122265253-133620674;10:122387913-133557232;10:122881208-133620609;10:123136002-133626792;10:123307836-133620674;10:123576394-133613639;10:123580321-133558988;10:123691378-133613639;10:123986773-133613639;10:124473109-133620609;10:124834859-133622588;10:125021996-133620609;10:125225901-133613639;10:125657473-133620674;10:125687224-133613639;10:125859598-133626747;10:125969436-133613639;10:126256586-133613938;10:126730897-133620609;10:126776868-133613639;10:126794647-133613639;10:127211509-133613639;10:127233002-133613639;10:127435986-133622588;10:127582832-133613639;10:127640490-132776585;10:127656629-133634467;10:127685419-133620674;10:127806842-133613639;10:127849718-133622588;10:128027190-133613639;10:128115965-133613639;10:128245107-133531836;10:128549914-133622588;10:128895580-132959361;10:129427521-133622588;10:129549259-133620674;10:129659782-133620674;10:129673967-133613938;10:130150757-133613639;10:130670100-133554162;10:131424683-133613639;10:131457362-133620674;10:131914874-133613938	0.00;0.00;0.00;0.00;0.00;0.00;0.00;0.00;0.00;0.00;0.00;0.00;0.00;0.00;0.00;0.00;0.00;0.00;0.00;0.00;0.00;0.00;0.00;0.00;0.00;0.00;0.00;0.00;0.00;0.00;0.00;0.00;0.00;0.00;0.00;0.00;0.00;0.00;0.00;0.01;0.00;0.00;0.00;0.00;0.01;0.01;0.01;0.01;0.01;0.01;0.01;0.01;0.01;0.01;0.01;0.01;0.01;0.02	NA	NA	NA	NA	NA	NA	NA	NA	NA	NA	NA	NA	NA	NA	NA	NA	chr10:131986482-131986555 HPRC:pbsv.DEL.10275;10:131986695-131986768 CMRI:3_pbsv.DEL.2862_duplicate2;10:131986695-131986768 PacBioCoLoRS	10:131986482-131986555 CMRI:3_pbsv.DEL.2861_duplicate4;10:131986482-131986555 PacBioCoLoRS;chr10:131986695-131986768 HPRC:pbsv.DEL.10277	0.45	0.475	NA	NA	10:131986821-131987117	AluSp	NA	NA	NA	NA	NA	NA	NA	NA	NA	NA	NA	NA	NA	NA	NA	NA	NA	NA	NA	NA	-0.6	1B (cf Gene_count, RE_gene, -0.60);2B (cf po_P_loss_source, HI, OMIM_morbid, +0.00);2G (cf po_B_loss_someG_source, +0.00);3A (0 gene, +0.00);5F (+0.00)	3
10_132017673_132017742_DEL_1	full	q26.3	NA	LOC124902525	JAKMIP3	0	NA	NA	NA	NA	NA	NA	NA	NA	NA	NA	NA	NA	NA	NA	dbVar:nssv15171419;dbVar:nssv15161644;dbVar:nssv15171420;dbVar:nssv15161670;nssv15161864;dbVar:nssv18830975;dbVar:nssv15161673;dbVar:nssv15162413;dbVar:nssv15161290;dbVar:nssv15161077;dbVar:nssv15161615;dbVar:nssv15162412;dbVar:nssv15161860;dbVar:nssv17969427;dbVar:nssv15161060;dbVar:nssv15605860;dbVar:nssv15146227;dbVar:nssv15777244;dbVar:nssv15130651;dbVar:nssv17650010;dbVar:nssv15146535;dbVar:nssv16208902;dbVar:nssv15153828;dbVar:nssv15146003;dbVar:nssv17969430;dbVar:nssv15776190;dbVar:nssv15145976;dbVar:nssv18326361;dbVar:nssv15152146;dbVar:nssv15148910;dbVar:nssv15145846	10:27297-133786996;10:47358-133565414;10:52148-133740558;10:54088-133613639;10:11096730-133613639;10:91523737-133613639;10:92586764-133613639;10:100194216-132432797;10:100600493-133622588;10:101528557-133774750;10:103853283-133613639;10:104243776-133613639;10:106695930-133613639;10:108102588-133620674;10:108262413-133625591;10:111313100-133620674;10:112784779-133613639;10:116365333-133661221;10:116487670-133621815;10:117866566-133554210;10:118236828-133613639;10:119509711-133613639;10:119707857-133613639;10:120366249-133249468;10:123228819-133613639;10:125452906-133785874;10:125510057-133613639;10:127209410-133613639;10:127664169-133622588;10:128872420-133564028	0.00;0.00;0.00;0.00;0.00;0.00;0.00;0.00;0.00;0.00;0.00;0.00;0.00;0.00;0.00;0.00;0.00;0.00;0.00;0.00;0.00;0.00;0.00;0.00;0.00;0.00;0.00;0.00;0.00;0.00	NA	dbVar:nssv18830989;dbVar:nssv15125151;dbVar:nssv15146338;dbVar:nssv17969431;dbVar:nssv15158455;dbVar:nssv15152296;dbVar:nssv18792786;dbVar:nssv15145925;dbVar:nssv17517460;dbVar:nssv15153827;dbVar:nssv15147562;dbVar:nssv18830984;dbVar:nssv15146036;dbVar:nssv8639355;dbVar:nssv15146336;dbVar:nssv15149799;dbVar:nssv15147460;dbVar:nssv18842041;dbVar:nssv15146224;dbVar:nssv15148252;dbVar:nssv15147111;dbVar:nssv15153826;dbVar:nssv15148256;dbVar:nssv15147326;dbVar:nssv15146736;dbVar:nssv15145937;dbVar:nssv18326358;dbVar:nssv15147237;dbVar:nssv15152294;dbVar:nssv17173201;dbVar:nssv15150367;dbVar:nssv15147112;dbVar:nssv15147251;dbVar:nssv17969438;dbVar:nssv15148254;dbVar:nssv16208903;dbVar:nssv16255177;dbVar:nssv15146764;dbVar:nssv16208904;dbVar:nssv15148059;dbVar:nssv15158464;dbVar:nssv16867397;dbVar:nssv17977084;dbVar:nssv15148850;dbVar:nssv15149914;dbVar:nssv17969444;dbVar:nssv18330225;dbVar:nssv15147403;dbVar:nssv15149899;dbVar:nssv15148836;dbVar:nssv15147297;dbVar:nssv15142091;dbVar:nssv15147113;dbVar:nssv15153819;dbVar:nssv15141741;dbVar:nssv15139668;dbVar:nssv15132644;dbVar:nssv15121137	10:12787208-133613639;10:79925607-133787422;10:120454431-133620674;10:120584350-133613639;10:120683686-133740558;10:120750270-133613639;10:120851422-133626306;10:120970559-133622588;10:121025511-133643718;10:121259726-133613639;10:121588993-133620674;10:121718385-133613639;10:121918548-133620674;10:121971695-133540363;10:122265253-133620674;10:122387913-133557232;10:122881208-133620609;10:123136002-133626792;10:123307836-133620674;10:123576394-133613639;10:123580321-133558988;10:123691378-133613639;10:123986773-133613639;10:124473109-133620609;10:124834859-133622588;10:125021996-133620609;10:125225901-133613639;10:125657473-133620674;10:125687224-133613639;10:125859598-133626747;10:125969436-133613639;10:126256586-133613938;10:126730897-133620609;10:126776868-133613639;10:126794647-133613639;10:127211509-133613639;10:127233002-133613639;10:127435986-133622588;10:127582832-133613639;10:127640490-132776585;10:127656629-133634467;10:127685419-133620674;10:127806842-133613639;10:127849718-133622588;10:128027190-133613639;10:128115965-133613639;10:128245107-133531836;10:128549914-133622588;10:128895580-132959361;10:129427521-133622588;10:129549259-133620674;10:129659782-133620674;10:129673967-133613938;10:130150757-133613639;10:130670100-133554162;10:131424683-133613639;10:131457362-133620674;10:131914874-133613938	0.00;0.00;0.00;0.00;0.00;0.00;0.00;0.00;0.00;0.00;0.00;0.00;0.00;0.00;0.00;0.00;0.00;0.00;0.00;0.00;0.00;0.00;0.00;0.00;0.00;0.00;0.00;0.00;0.00;0.00;0.00;0.00;0.00;0.00;0.00;0.00;0.00;0.00;0.00;0.00;0.00;0.00;0.00;0.00;0.00;0.00;0.00;0.00;0.00;0.00;0.00;0.00;0.00;0.00;0.00;0.00;0.00;0.00	NA	NA	dbVar	chr10:131991638-132087199	0.01	NA	NA	NA	NA	NA	NA	NA	NA	NA	NA	chr10:131991638-132087199 dbVar	NA	NA	0.53	0.61	10:132017599-132017681	L1M2	10:132017599-132017681	L1M2	NA	NA	NA	NA	NA	NA	NA	NA	NA	NA	NA	NA	NA	NA	NA	NA	NA	NA	NA	NA	-0.6	1B (cf Gene_count, RE_gene, -0.60);2B (cf po_P_loss_source, HI, OMIM_morbid, +0.00);3A (0 gene, +0.00);5F (+0.00)	3
10_132388422_132388740_DEL_1	full	q26.3	NA	LRRC27	LOC124902526	0	NA	NA	NA	NA	NA	NA	NA	NA	NA	NA	NA	NA	NA	NA	dbVar:nssv15171419;dbVar:nssv15161644;dbVar:nssv15171420;dbVar:nssv15161670;nssv15161864;dbVar:nssv18830975;dbVar:nssv15161673;dbVar:nssv15162413;dbVar:nssv15161290;dbVar:nssv15161077;dbVar:nssv15161615;dbVar:nssv15162412;dbVar:nssv15161860;dbVar:nssv17969427;dbVar:nssv15161060;dbVar:nssv15605860;dbVar:nssv15146227;dbVar:nssv15777244;dbVar:nssv15130651;dbVar:nssv17650010;dbVar:nssv15146535;dbVar:nssv16208902;dbVar:nssv15153828;dbVar:nssv15146003;dbVar:nssv17969430;dbVar:nssv15776190;dbVar:nssv15145976;dbVar:nssv18326361;dbVar:nssv15152146;dbVar:nssv15148910;dbVar:nssv15145846	10:27297-133786996;10:47358-133565414;10:52148-133740558;10:54088-133613639;10:11096730-133613639;10:91523737-133613639;10:92586764-133613639;10:100194216-132432797;10:100600493-133622588;10:101528557-133774750;10:103853283-133613639;10:104243776-133613639;10:106695930-133613639;10:108102588-133620674;10:108262413-133625591;10:111313100-133620674;10:112784779-133613639;10:116365333-133661221;10:116487670-133621815;10:117866566-133554210;10:118236828-133613639;10:119509711-133613639;10:119707857-133613639;10:120366249-133249468;10:123228819-133613639;10:125452906-133785874;10:125510057-133613639;10:127209410-133613639;10:127664169-133622588;10:128872420-133564028	0.00;0.00;0.00;0.00;0.00;0.00;0.00;0.00;0.00;0.00;0.00;0.00;0.00;0.00;0.00;0.00;0.00;0.00;0.00;0.00;0.00;0.00;0.00;0.00;0.00;0.00;0.00;0.00;0.01;0.01	NA	dbVar:nssv18830989;dbVar:nssv15125151;dbVar:nssv15146338;dbVar:nssv17969431;dbVar:nssv15158455;dbVar:nssv15152296;dbVar:nssv18792786;dbVar:nssv15145925;dbVar:nssv17517460;dbVar:nssv15153827;dbVar:nssv15147562;dbVar:nssv18830984;dbVar:nssv15146036;dbVar:nssv8639355;dbVar:nssv15146336;dbVar:nssv15149799;dbVar:nssv15147460;dbVar:nssv18842041;dbVar:nssv15146224;dbVar:nssv15148252;dbVar:nssv15147111;dbVar:nssv15153826;dbVar:nssv15148256;dbVar:nssv15147326;dbVar:nssv15146736;dbVar:nssv15145937;dbVar:nssv18326358;dbVar:nssv15147237;dbVar:nssv15152294;dbVar:nssv17173201;dbVar:nssv15150367;dbVar:nssv15147112;dbVar:nssv15147251;dbVar:nssv17969438;dbVar:nssv15148254;dbVar:nssv16208903;dbVar:nssv16255177;dbVar:nssv15146764;dbVar:nssv16208904;dbVar:nssv15148059;dbVar:nssv15158464;dbVar:nssv16867397;dbVar:nssv17977084;dbVar:nssv15148850;dbVar:nssv15149914;dbVar:nssv17969444;dbVar:nssv18330225;dbVar:nssv15147403;dbVar:nssv15149899;dbVar:nssv15148836;dbVar:nssv15147297;dbVar:nssv15142091;dbVar:nssv15147113;dbVar:nssv15153819;dbVar:nssv15141741;dbVar:nssv15139668;dbVar:nssv15132644;dbVar:nssv15121137;dbVar:nssv15134149	10:12787208-133613639;10:79925607-133787422;10:120454431-133620674;10:120584350-133613639;10:120683686-133740558;10:120750270-133613639;10:120851422-133626306;10:120970559-133622588;10:121025511-133643718;10:121259726-133613639;10:121588993-133620674;10:121718385-133613639;10:121918548-133620674;10:121971695-133540363;10:122265253-133620674;10:122387913-133557232;10:122881208-133620609;10:123136002-133626792;10:123307836-133620674;10:123576394-133613639;10:123580321-133558988;10:123691378-133613639;10:123986773-133613639;10:124473109-133620609;10:124834859-133622588;10:125021996-133620609;10:125225901-133613639;10:125657473-133620674;10:125687224-133613639;10:125859598-133626747;10:125969436-133613639;10:126256586-133613938;10:126730897-133620609;10:126776868-133613639;10:126794647-133613639;10:127211509-133613639;10:127233002-133613639;10:127435986-133622588;10:127582832-133613639;10:127640490-132776585;10:127656629-133634467;10:127685419-133620674;10:127806842-133613639;10:127849718-133622588;10:128027190-133613639;10:128115965-133613639;10:128245107-133531836;10:128549914-133622588;10:128895580-132959361;10:129427521-133622588;10:129549259-133620674;10:129659782-133620674;10:129673967-133613938;10:130150757-133613639;10:130670100-133554162;10:131424683-133613639;10:131457362-133620674;10:131914874-133613938;10:132178476-133620674	0.00;0.00;0.00;0.00;0.00;0.00;0.00;0.00;0.00;0.00;0.00;0.00;0.00;0.00;0.00;0.00;0.00;0.00;0.00;0.00;0.00;0.00;0.00;0.00;0.00;0.00;0.00;0.00;0.00;0.00;0.00;0.00;0.00;0.00;0.00;0.00;0.00;0.01;0.01;0.01;0.01;0.01;0.01;0.01;0.01;0.01;0.01;0.01;0.01;0.01;0.01;0.01;0.01;0.01;0.01;0.01;0.01;0.02;0.02	NA	NA	dbVar	chr10:132053839-132751795;chr10:132322882-132551350;chr10:132341115-132400255;chr10:132364334-132579982;chr10:132370125-132398897;chr10:132386823-132390056	0.01	NA	NA	NA	NA	NA	NA	NA	NA	NA	chr10:132322882-132551350 dbVar;chr10:132364334-132579982 dbVar;chr10:132386823-132390056 dbVar	chr10:132053839-132751795 dbVar;chr10:132341115-132400255 dbVar;chr10:132370125-132398897 dbVar	NA	NA	0.825	0.84	NA	NA	NA	NA	NA	NA	NA	NA	NA	NA	NA	NA	NA	NA	NA	NA	NA	NA	NA	NA	NA	NA	NA	NA	-0.6	1B (cf Gene_count, RE_gene, -0.60);2B (cf po_P_loss_source, HI, OMIM_morbid, +0.00);3A (0 gene, +0.00);5F (+0.00)	3
10_132392518_132392631_DUP_1	full	q26.3	NA	LRRC27	LOC124902526	0	NA	NA	NA	NA	NA	NA	NA	NA	NA	NA	NA	NA	NA	NA	dbVar:nssv15171419;dbVar:nssv15161644;dbVar:nssv15171420;dbVar:nssv15161670;nssv15161864;dbVar:nssv18830975;dbVar:nssv15161673;dbVar:nssv15162413;dbVar:nssv15161290;dbVar:nssv15161077;dbVar:nssv15161615;dbVar:nssv15162412;dbVar:nssv15161860;dbVar:nssv17969427;dbVar:nssv15161060;dbVar:nssv15605860;dbVar:nssv15146227;dbVar:nssv15777244;dbVar:nssv15130651;dbVar:nssv17650010;dbVar:nssv15146535;dbVar:nssv16208902;dbVar:nssv15153828;dbVar:nssv15146003;dbVar:nssv17969430;dbVar:nssv15776190;dbVar:nssv15145976;dbVar:nssv18326361;dbVar:nssv15152146;dbVar:nssv15148910;dbVar:nssv15145846	10:27297-133786996;10:47358-133565414;10:52148-133740558;10:54088-133613639;10:11096730-133613639;10:91523737-133613639;10:92586764-133613639;10:100194216-132432797;10:100600493-133622588;10:101528557-133774750;10:103853283-133613639;10:104243776-133613639;10:106695930-133613639;10:108102588-133620674;10:108262413-133625591;10:111313100-133620674;10:112784779-133613639;10:116365333-133661221;10:116487670-133621815;10:117866566-133554210;10:118236828-133613639;10:119509711-133613639;10:119707857-133613639;10:120366249-133249468;10:123228819-133613639;10:125452906-133785874;10:125510057-133613639;10:127209410-133613639;10:127664169-133622588;10:128872420-133564028	0.00;0.00;0.00;0.00;0.00;0.00;0.00;0.00;0.00;0.00;0.00;0.00;0.00;0.00;0.00;0.00;0.00;0.00;0.00;0.00;0.00;0.00;0.00;0.00;0.00;0.00;0.00;0.00;0.00;0.00	NA	dbVar:nssv18830989;dbVar:nssv15125151;dbVar:nssv15146338;dbVar:nssv17969431;dbVar:nssv15158455;dbVar:nssv15152296;dbVar:nssv18792786;dbVar:nssv15145925;dbVar:nssv17517460;dbVar:nssv15153827;dbVar:nssv15147562;dbVar:nssv18830984;dbVar:nssv15146036;dbVar:nssv8639355;dbVar:nssv15146336;dbVar:nssv15149799;dbVar:nssv15147460;dbVar:nssv18842041;dbVar:nssv15146224;dbVar:nssv15148252;dbVar:nssv15147111;dbVar:nssv15153826;dbVar:nssv15148256;dbVar:nssv15147326;dbVar:nssv15146736;dbVar:nssv15145937;dbVar:nssv18326358;dbVar:nssv15147237;dbVar:nssv15152294;dbVar:nssv17173201;dbVar:nssv15150367;dbVar:nssv15147112;dbVar:nssv15147251;dbVar:nssv17969438;dbVar:nssv15148254;dbVar:nssv16208903;dbVar:nssv16255177;dbVar:nssv15146764;dbVar:nssv16208904;dbVar:nssv15148059;dbVar:nssv15158464;dbVar:nssv16867397;dbVar:nssv17977084;dbVar:nssv15148850;dbVar:nssv15149914;dbVar:nssv17969444;dbVar:nssv18330225;dbVar:nssv15147403;dbVar:nssv15149899;dbVar:nssv15148836;dbVar:nssv15147297;dbVar:nssv15142091;dbVar:nssv15147113;dbVar:nssv15153819;dbVar:nssv15141741;dbVar:nssv15139668;dbVar:nssv15132644;dbVar:nssv15121137;dbVar:nssv15134149	10:12787208-133613639;10:79925607-133787422;10:120454431-133620674;10:120584350-133613639;10:120683686-133740558;10:120750270-133613639;10:120851422-133626306;10:120970559-133622588;10:121025511-133643718;10:121259726-133613639;10:121588993-133620674;10:121718385-133613639;10:121918548-133620674;10:121971695-133540363;10:122265253-133620674;10:122387913-133557232;10:122881208-133620609;10:123136002-133626792;10:123307836-133620674;10:123576394-133613639;10:123580321-133558988;10:123691378-133613639;10:123986773-133613639;10:124473109-133620609;10:124834859-133622588;10:125021996-133620609;10:125225901-133613639;10:125657473-133620674;10:125687224-133613639;10:125859598-133626747;10:125969436-133613639;10:126256586-133613938;10:126730897-133620609;10:126776868-133613639;10:126794647-133613639;10:127211509-133613639;10:127233002-133613639;10:127435986-133622588;10:127582832-133613639;10:127640490-132776585;10:127656629-133634467;10:127685419-133620674;10:127806842-133613639;10:127849718-133622588;10:128027190-133613639;10:128115965-133613639;10:128245107-133531836;10:128549914-133622588;10:128895580-132959361;10:129427521-133622588;10:129549259-133620674;10:129659782-133620674;10:129673967-133613938;10:130150757-133613639;10:130670100-133554162;10:131424683-133613639;10:131457362-133620674;10:131914874-133613938;10:132178476-133620674	0.00;0.00;0.00;0.00;0.00;0.00;0.00;0.00;0.00;0.00;0.00;0.00;0.00;0.00;0.00;0.00;0.00;0.00;0.00;0.00;0.00;0.00;0.00;0.00;0.00;0.00;0.00;0.00;0.00;0.00;0.00;0.00;0.00;0.00;0.00;0.00;0.00;0.00;0.00;0.00;0.00;0.00;0.00;0.00;0.00;0.00;0.00;0.00;0.00;0.00;0.00;0.00;0.00;0.00;0.00;0.01;0.01;0.01;0.01	NA	NA	IMH;dbVar	chr10:132053839-132751795;chr10:132322882-132551350;chr10:132341115-132400255;chr10:132364334-132579982;chr10:132370125-132398897;chr10:132392386-132392687;10:132392453-132392679	0.2057	NA	NA	NA	NA	NA	NA	NA	NA	NA	chr10:132322882-132551350 dbVar;chr10:132364334-132579982 dbVar;chr10:132392110-132392602 dbVar;chr10:132392389-132392608 dbVar;	chr10:132053839-132751795 dbVar;chr10:132341115-132400255 dbVar;chr10:132370125-132398897 dbVar;chr10:132392386-132392687 dbVar;10:132392453-132392679 IMH	NA	NA	0.505	0.525	10:132392087-132392753	(GTGATG)n	10:132392087-132392753	(GTGATG)n	NA	NA	NA	NA	NA	NA	NA	NA	NA	NA	NA	NA	NA	NA	NA	NA	NA	NA	NA	NA	-0.6	1B (cf Gene_count, RE_gene, -0.60);2B (cf po_P_gain_source, TS, OMIM_morbid, +0.00);3A (0 gene, +0.00);4O (cf po_B_gain_AllG_source, B_gain_source, po_B_gain_SomeG_source, +0.00);5F (+0.00)	3
10_132450197_132450392_DUP_1	full	q26.3	NA	LINC02870	LOC105378569	0	NA	NA	NA	NA	NA	NA	NA	NA	NA	NA	NA	NA	NA	NA	dbVar:nssv15171419;dbVar:nssv15161644;dbVar:nssv15171420;dbVar:nssv15161670;nssv15161864;dbVar:nssv18830975;dbVar:nssv15161673;dbVar:nssv15162413;dbVar:nssv15161077;dbVar:nssv15161615;dbVar:nssv15162412;dbVar:nssv15161860;dbVar:nssv17969427;dbVar:nssv15161060;dbVar:nssv15605860;dbVar:nssv15146227;dbVar:nssv15777244;dbVar:nssv15130651;dbVar:nssv17650010;dbVar:nssv15146535;dbVar:nssv16208902;dbVar:nssv15153828;dbVar:nssv15146003;dbVar:nssv17969430;dbVar:nssv15776190;dbVar:nssv15145976;dbVar:nssv18326361;dbVar:nssv15152146;dbVar:nssv15148910;dbVar:nssv15145846	10:27297-133786996;10:47358-133565414;10:52148-133740558;10:54088-133613639;10:11096730-133613639;10:91523737-133613639;10:92586764-133613639;10:100600493-133622588;10:101528557-133774750;10:103853283-133613639;10:104243776-133613639;10:106695930-133613639;10:108102588-133620674;10:108262413-133625591;10:111313100-133620674;10:112784779-133613639;10:116365333-133661221;10:116487670-133621815;10:117866566-133554210;10:118236828-133613639;10:119509711-133613639;10:119707857-133613639;10:120366249-133249468;10:123228819-133613639;10:125452906-133785874;10:125510057-133613639;10:127209410-133613639;10:127664169-133622588;10:128872420-133564028	0.00;0.00;0.00;0.00;0.00;0.00;0.00;0.00;0.00;0.00;0.00;0.00;0.00;0.00;0.00;0.00;0.00;0.00;0.00;0.00;0.00;0.00;0.00;0.00;0.00;0.00;0.00;0.00;0.00	NA	dbVar:nssv18830989;dbVar:nssv15125151;dbVar:nssv15146338;dbVar:nssv17969431;dbVar:nssv15158455;dbVar:nssv15152296;dbVar:nssv18792786;dbVar:nssv15145925;dbVar:nssv17517460;dbVar:nssv15153827;dbVar:nssv15147562;dbVar:nssv18830984;dbVar:nssv15146036;dbVar:nssv8639355;dbVar:nssv15146336;dbVar:nssv15149799;dbVar:nssv15147460;dbVar:nssv18842041;dbVar:nssv15146224;dbVar:nssv15148252;dbVar:nssv15147111;dbVar:nssv15153826;dbVar:nssv15148256;dbVar:nssv15147326;dbVar:nssv15146736;dbVar:nssv15145937;dbVar:nssv18326358;dbVar:nssv15147237;dbVar:nssv15152294;dbVar:nssv17173201;dbVar:nssv15150367;dbVar:nssv15147112;dbVar:nssv15147251;dbVar:nssv17969438;dbVar:nssv15148254;dbVar:nssv16208903;dbVar:nssv16255177;dbVar:nssv15146764;dbVar:nssv16208904;dbVar:nssv15148059;dbVar:nssv15158464;dbVar:nssv16867397;dbVar:nssv17977084;dbVar:nssv15148850;dbVar:nssv15149914;dbVar:nssv17969444;dbVar:nssv18330225;dbVar:nssv15147403;dbVar:nssv15149899;dbVar:nssv15148836;dbVar:nssv15147297;dbVar:nssv15142091;dbVar:nssv15147113;dbVar:nssv15153819;dbVar:nssv15141741;dbVar:nssv15139668;dbVar:nssv15132644;dbVar:nssv15121137;dbVar:nssv15134149	10:12787208-133613639;10:79925607-133787422;10:120454431-133620674;10:120584350-133613639;10:120683686-133740558;10:120750270-133613639;10:120851422-133626306;10:120970559-133622588;10:121025511-133643718;10:121259726-133613639;10:121588993-133620674;10:121718385-133613639;10:121918548-133620674;10:121971695-133540363;10:122265253-133620674;10:122387913-133557232;10:122881208-133620609;10:123136002-133626792;10:123307836-133620674;10:123576394-133613639;10:123580321-133558988;10:123691378-133613639;10:123986773-133613639;10:124473109-133620609;10:124834859-133622588;10:125021996-133620609;10:125225901-133613639;10:125657473-133620674;10:125687224-133613639;10:125859598-133626747;10:125969436-133613639;10:126256586-133613938;10:126730897-133620609;10:126776868-133613639;10:126794647-133613639;10:127211509-133613639;10:127233002-133613639;10:127435986-133622588;10:127582832-133613639;10:127640490-132776585;10:127656629-133634467;10:127685419-133620674;10:127806842-133613639;10:127849718-133622588;10:128027190-133613639;10:128115965-133613639;10:128245107-133531836;10:128549914-133622588;10:128895580-132959361;10:129427521-133622588;10:129549259-133620674;10:129659782-133620674;10:129673967-133613938;10:130150757-133613639;10:130670100-133554162;10:131424683-133613639;10:131457362-133620674;10:131914874-133613938;10:132178476-133620674	0.00;0.00;0.00;0.00;0.00;0.00;0.00;0.00;0.00;0.00;0.00;0.00;0.00;0.00;0.00;0.00;0.00;0.00;0.00;0.00;0.00;0.00;0.00;0.00;0.00;0.00;0.00;0.00;0.00;0.00;0.00;0.00;0.00;0.00;0.00;0.00;0.00;0.00;0.00;0.00;0.00;0.00;0.00;0.00;0.00;0.00;0.00;0.00;0.00;0.00;0.00;0.00;0.00;0.01;0.01;0.01;0.01;0.01;0.01	NA	NA	dbVar	chr10:132053839-132751795;chr10:132322882-132551350;chr10:132364334-132579982	0.01	dbVar	chr10:132445513-132482499	0.01	NA	NA	NA	NA	NA	NA	chr10:132322882-132551350 dbVar;	chr10:132053839-132751795 dbVar;chr10:132364334-132579982 dbVar	chr10:132450240-132450439 dbVar	chr10:132445513-132482499 dbVar	0.71	0.7	10:132450155-132450506	(CCCACC)n	10:132450155-132450506	(CCCACC)n	NA	NA	NA	NA	NA	NA	NA	NA	NA	NA	NA	NA	NA	NA	NA	NA	NA	NA	NA	NA	-0.6	1B (cf Gene_count, RE_gene, -0.60);2B (cf po_P_gain_source, TS, OMIM_morbid, +0.00);3A (0 gene, +0.00);4O (cf po_B_gain_AllG_source, B_gain_source, po_B_gain_SomeG_source, +0.00);5F (+0.00)	3
10_132485123_132485176_DUP_1	full	q26.3	NA	LOC105378569	LOC107984282	0	NA	NA	NA	NA	NA	NA	NA	NA	NA	NA	NA	NA	NA	NA	dbVar:nssv15171419;dbVar:nssv15161644;dbVar:nssv15171420;dbVar:nssv15161670;nssv15161864;dbVar:nssv18830975;dbVar:nssv15161673;dbVar:nssv15162413;dbVar:nssv15161077;dbVar:nssv15161615;dbVar:nssv15162412;dbVar:nssv15161860;dbVar:nssv17969427;dbVar:nssv15161060;dbVar:nssv15605860;dbVar:nssv15146227;dbVar:nssv15777244;dbVar:nssv15130651;dbVar:nssv17650010;dbVar:nssv15146535;dbVar:nssv16208902;dbVar:nssv15153828;dbVar:nssv15146003;dbVar:nssv17969430;dbVar:nssv15776190;dbVar:nssv15145976;dbVar:nssv18326361;dbVar:nssv15152146;dbVar:nssv15148910;dbVar:nssv15145846	10:27297-133786996;10:47358-133565414;10:52148-133740558;10:54088-133613639;10:11096730-133613639;10:91523737-133613639;10:92586764-133613639;10:100600493-133622588;10:101528557-133774750;10:103853283-133613639;10:104243776-133613639;10:106695930-133613639;10:108102588-133620674;10:108262413-133625591;10:111313100-133620674;10:112784779-133613639;10:116365333-133661221;10:116487670-133621815;10:117866566-133554210;10:118236828-133613639;10:119509711-133613639;10:119707857-133613639;10:120366249-133249468;10:123228819-133613639;10:125452906-133785874;10:125510057-133613639;10:127209410-133613639;10:127664169-133622588;10:128872420-133564028	0.00;0.00;0.00;0.00;0.00;0.00;0.00;0.00;0.00;0.00;0.00;0.00;0.00;0.00;0.00;0.00;0.00;0.00;0.00;0.00;0.00;0.00;0.00;0.00;0.00;0.00;0.00;0.00;0.00	NA	dbVar:nssv18830989;dbVar:nssv15125151;dbVar:nssv15146338;dbVar:nssv17969431;dbVar:nssv15158455;dbVar:nssv15152296;dbVar:nssv18792786;dbVar:nssv15145925;dbVar:nssv17517460;dbVar:nssv15153827;dbVar:nssv15147562;dbVar:nssv18830984;dbVar:nssv15146036;dbVar:nssv8639355;dbVar:nssv15146336;dbVar:nssv15149799;dbVar:nssv15147460;dbVar:nssv18842041;dbVar:nssv15146224;dbVar:nssv15148252;dbVar:nssv15147111;dbVar:nssv15153826;dbVar:nssv15148256;dbVar:nssv15147326;dbVar:nssv15146736;dbVar:nssv15145937;dbVar:nssv18326358;dbVar:nssv15147237;dbVar:nssv15152294;dbVar:nssv17173201;dbVar:nssv15150367;dbVar:nssv15147112;dbVar:nssv15147251;dbVar:nssv17969438;dbVar:nssv15148254;dbVar:nssv16208903;dbVar:nssv16255177;dbVar:nssv15146764;dbVar:nssv16208904;dbVar:nssv15148059;dbVar:nssv15158464;dbVar:nssv16867397;dbVar:nssv17977084;dbVar:nssv15148850;dbVar:nssv15149914;dbVar:nssv17969444;dbVar:nssv18330225;dbVar:nssv15147403;dbVar:nssv15149899;dbVar:nssv15148836;dbVar:nssv15147297;dbVar:nssv15142091;dbVar:nssv15147113;dbVar:nssv15153819;dbVar:nssv15141741;dbVar:nssv15139668;dbVar:nssv15132644;dbVar:nssv15121137;dbVar:nssv15134149;dbVar:nssv15133608	10:12787208-133613639;10:79925607-133787422;10:120454431-133620674;10:120584350-133613639;10:120683686-133740558;10:120750270-133613639;10:120851422-133626306;10:120970559-133622588;10:121025511-133643718;10:121259726-133613639;10:121588993-133620674;10:121718385-133613639;10:121918548-133620674;10:121971695-133540363;10:122265253-133620674;10:122387913-133557232;10:122881208-133620609;10:123136002-133626792;10:123307836-133620674;10:123576394-133613639;10:123580321-133558988;10:123691378-133613639;10:123986773-133613639;10:124473109-133620609;10:124834859-133622588;10:125021996-133620609;10:125225901-133613639;10:125657473-133620674;10:125687224-133613639;10:125859598-133626747;10:125969436-133613639;10:126256586-133613938;10:126730897-133620609;10:126776868-133613639;10:126794647-133613639;10:127211509-133613639;10:127233002-133613639;10:127435986-133622588;10:127582832-133613639;10:127640490-132776585;10:127656629-133634467;10:127685419-133620674;10:127806842-133613639;10:127849718-133622588;10:128027190-133613639;10:128115965-133613639;10:128245107-133531836;10:128549914-133622588;10:128895580-132959361;10:129427521-133622588;10:129549259-133620674;10:129659782-133620674;10:129673967-133613938;10:130150757-133613639;10:130670100-133554162;10:131424683-133613639;10:131457362-133620674;10:131914874-133613938;10:132178476-133620674;10:132475850-133620674	0.00;0.00;0.00;0.00;0.00;0.00;0.00;0.00;0.00;0.00;0.00;0.00;0.00;0.00;0.00;0.00;0.00;0.00;0.00;0.00;0.00;0.00;0.00;0.00;0.00;0.00;0.00;0.00;0.00;0.00;0.00;0.00;0.00;0.00;0.00;0.00;0.00;0.00;0.00;0.00;0.00;0.00;0.00;0.00;0.00;0.00;0.00;0.00;0.00;0.00;0.00;0.00;0.00;0.00;0.00;0.00;0.00;0.00;0.00;0.00	NA	NA	dbVar	chr10:132053839-132751795;chr10:132322882-132551350;chr10:132364334-132579982;chr10:132451891-132486517;chr10:132473177-132519595	0.01	NA	NA	NA	NA	NA	NA	NA	NA	NA	chr10:132322882-132551350 dbVar;chr10:132451891-132486517 dbVar;	chr10:132053839-132751795 dbVar;chr10:132364334-132579982 dbVar;chr10:132473177-132519595 dbVar	NA	NA	0.575	0.575	10:132484748-132485051	L1M5	NA	NA	NA	NA	NA	NA	NA	NA	NA	NA	NA	NA	NA	NA	NA	NA	NA	NA	NA	NA	NA	NA	-0.6	1B (cf Gene_count, RE_gene, -0.60);2B (cf po_P_gain_source, TS, OMIM_morbid, +0.00);3A (0 gene, +0.00);4O (cf po_B_gain_AllG_source, B_gain_source, po_B_gain_SomeG_source, +0.00);5F (+0.00)	3
10_132490992_132491254_DEL_1	full	q26.3	NA	LOC105378569	LOC107984282	0	NA	NA	NA	NA	NA	NA	NA	NA	NA	NA	NA	NA	NA	NA	dbVar:nssv15171419;dbVar:nssv15161644;dbVar:nssv15171420;dbVar:nssv15161670;nssv15161864;dbVar:nssv18830975;dbVar:nssv15161673;dbVar:nssv15162413;dbVar:nssv15161077;dbVar:nssv15161615;dbVar:nssv15162412;dbVar:nssv15161860;dbVar:nssv17969427;dbVar:nssv15161060;dbVar:nssv15605860;dbVar:nssv15146227;dbVar:nssv15777244;dbVar:nssv15130651;dbVar:nssv17650010;dbVar:nssv15146535;dbVar:nssv16208902;dbVar:nssv15153828;dbVar:nssv15146003;dbVar:nssv17969430;dbVar:nssv15776190;dbVar:nssv15145976;dbVar:nssv18326361;dbVar:nssv15152146;dbVar:nssv15148910;dbVar:nssv15145846	10:27297-133786996;10:47358-133565414;10:52148-133740558;10:54088-133613639;10:11096730-133613639;10:91523737-133613639;10:92586764-133613639;10:100600493-133622588;10:101528557-133774750;10:103853283-133613639;10:104243776-133613639;10:106695930-133613639;10:108102588-133620674;10:108262413-133625591;10:111313100-133620674;10:112784779-133613639;10:116365333-133661221;10:116487670-133621815;10:117866566-133554210;10:118236828-133613639;10:119509711-133613639;10:119707857-133613639;10:120366249-133249468;10:123228819-133613639;10:125452906-133785874;10:125510057-133613639;10:127209410-133613639;10:127664169-133622588;10:128872420-133564028	0.00;0.00;0.00;0.00;0.00;0.00;0.00;0.00;0.00;0.00;0.00;0.00;0.00;0.00;0.00;0.00;0.00;0.00;0.00;0.00;0.00;0.00;0.00;0.00;0.00;0.00;0.00;0.00;0.01	NA	dbVar:nssv18830989;dbVar:nssv15125151;dbVar:nssv15146338;dbVar:nssv17969431;dbVar:nssv15158455;dbVar:nssv15152296;dbVar:nssv18792786;dbVar:nssv15145925;dbVar:nssv17517460;dbVar:nssv15153827;dbVar:nssv15147562;dbVar:nssv18830984;dbVar:nssv15146036;dbVar:nssv8639355;dbVar:nssv15146336;dbVar:nssv15149799;dbVar:nssv15147460;dbVar:nssv18842041;dbVar:nssv15146224;dbVar:nssv15148252;dbVar:nssv15147111;dbVar:nssv15153826;dbVar:nssv15148256;dbVar:nssv15147326;dbVar:nssv15146736;dbVar:nssv15145937;dbVar:nssv18326358;dbVar:nssv15147237;dbVar:nssv15152294;dbVar:nssv17173201;dbVar:nssv15150367;dbVar:nssv15147112;dbVar:nssv15147251;dbVar:nssv17969438;dbVar:nssv15148254;dbVar:nssv16208903;dbVar:nssv16255177;dbVar:nssv15146764;dbVar:nssv16208904;dbVar:nssv15148059;dbVar:nssv15158464;dbVar:nssv16867397;dbVar:nssv17977084;dbVar:nssv15148850;dbVar:nssv15149914;dbVar:nssv17969444;dbVar:nssv18330225;dbVar:nssv15147403;dbVar:nssv15149899;dbVar:nssv15148836;dbVar:nssv15147297;dbVar:nssv15142091;dbVar:nssv15147113;dbVar:nssv15153819;dbVar:nssv15141741;dbVar:nssv15139668;dbVar:nssv15132644;dbVar:nssv15121137;dbVar:nssv15134149;dbVar:nssv15133608	10:12787208-133613639;10:79925607-133787422;10:120454431-133620674;10:120584350-133613639;10:120683686-133740558;10:120750270-133613639;10:120851422-133626306;10:120970559-133622588;10:121025511-133643718;10:121259726-133613639;10:121588993-133620674;10:121718385-133613639;10:121918548-133620674;10:121971695-133540363;10:122265253-133620674;10:122387913-133557232;10:122881208-133620609;10:123136002-133626792;10:123307836-133620674;10:123576394-133613639;10:123580321-133558988;10:123691378-133613639;10:123986773-133613639;10:124473109-133620609;10:124834859-133622588;10:125021996-133620609;10:125225901-133613639;10:125657473-133620674;10:125687224-133613639;10:125859598-133626747;10:125969436-133613639;10:126256586-133613938;10:126730897-133620609;10:126776868-133613639;10:126794647-133613639;10:127211509-133613639;10:127233002-133613639;10:127435986-133622588;10:127582832-133613639;10:127640490-132776585;10:127656629-133634467;10:127685419-133620674;10:127806842-133613639;10:127849718-133622588;10:128027190-133613639;10:128115965-133613639;10:128245107-133531836;10:128549914-133622588;10:128895580-132959361;10:129427521-133622588;10:129549259-133620674;10:129659782-133620674;10:129673967-133613938;10:130150757-133613639;10:130670100-133554162;10:131424683-133613639;10:131457362-133620674;10:131914874-133613938;10:132178476-133620674;10:132475850-133620674	0.00;0.00;0.00;0.00;0.00;0.00;0.00;0.00;0.00;0.00;0.00;0.00;0.00;0.00;0.00;0.00;0.00;0.00;0.00;0.00;0.00;0.00;0.00;0.00;0.00;0.00;0.00;0.00;0.00;0.00;0.00;0.00;0.00;0.00;0.00;0.00;0.00;0.00;0.00;0.01;0.00;0.00;0.00;0.00;0.00;0.00;0.00;0.01;0.01;0.01;0.01;0.01;0.01;0.01;0.01;0.01;0.01;0.02;0.02;0.02	NA	NA	dbVar	chr10:132053839-132751795;chr10:132322882-132551350;chr10:132364334-132579982;chr10:132473177-132519595	0.01	NA	NA	NA	NA	NA	NA	NA	NA	NA	chr10:132322882-132551350 dbVar;chr10:132473177-132519595 dbVar	chr10:132053839-132751795 dbVar;chr10:132364334-132579982 dbVar	10:132491032-132491253 CMRI:4_pbsv.DEL.2797_duplicate4;10:132491049-132491253 PacBioCoLoRS;chr10:132491053-132491172 HPRC:pbsv.DEL.10554;	10:132490748-132491020 CMRI:213_pbsv.DEL.2841_duplicate4;chr10:132491032-132491253 HPRC:pbsv.DEL.10553;10:132491053-132491172 CMRI:11_pbsv.DEL.3396_duplicate3;10:132491224-132491275 CMRI:13_pbsv.DEL.2527_duplicate4	0.6	0.59	NA	NA	NA	NA	NA	NA	NA	NA	NA	NA	NA	NA	NA	NA	NA	NA	NA	NA	NA	NA	NA	NA	NA	NA	-0.6	1B (cf Gene_count, RE_gene, -0.60);2B (cf po_P_loss_source, HI, OMIM_morbid, +0.00);2G (cf po_B_loss_someG_source, +0.00);3A (0 gene, +0.00);5F (+0.00)	3
10_132497350_132497420_DEL_1	full	q26.3	NA	LOC105378569	LOC107984282	0	NA	NA	NA	NA	NA	NA	NA	NA	NA	NA	NA	NA	NA	NA	dbVar:nssv15171419;dbVar:nssv15161644;dbVar:nssv15171420;dbVar:nssv15161670;nssv15161864;dbVar:nssv18830975;dbVar:nssv15161673;dbVar:nssv15162413;dbVar:nssv15161077;dbVar:nssv15161615;dbVar:nssv15162412;dbVar:nssv15161860;dbVar:nssv17969427;dbVar:nssv15161060;dbVar:nssv15605860;dbVar:nssv15146227;dbVar:nssv15777244;dbVar:nssv15130651;dbVar:nssv17650010;dbVar:nssv15146535;dbVar:nssv16208902;dbVar:nssv15153828;dbVar:nssv15146003;dbVar:nssv17969430;dbVar:nssv15776190;dbVar:nssv15145976;dbVar:nssv18326361;dbVar:nssv15152146;dbVar:nssv15148910;dbVar:nssv15145846	10:27297-133786996;10:47358-133565414;10:52148-133740558;10:54088-133613639;10:11096730-133613639;10:91523737-133613639;10:92586764-133613639;10:100600493-133622588;10:101528557-133774750;10:103853283-133613639;10:104243776-133613639;10:106695930-133613639;10:108102588-133620674;10:108262413-133625591;10:111313100-133620674;10:112784779-133613639;10:116365333-133661221;10:116487670-133621815;10:117866566-133554210;10:118236828-133613639;10:119509711-133613639;10:119707857-133613639;10:120366249-133249468;10:123228819-133613639;10:125452906-133785874;10:125510057-133613639;10:127209410-133613639;10:127664169-133622588;10:128872420-133564028	0.00;0.00;0.00;0.00;0.00;0.00;0.00;0.00;0.00;0.00;0.00;0.00;0.00;0.00;0.00;0.00;0.00;0.00;0.00;0.00;0.00;0.00;0.00;0.00;0.00;0.00;0.00;0.00;0.00	NA	dbVar:nssv18830989;dbVar:nssv15125151;dbVar:nssv15146338;dbVar:nssv17969431;dbVar:nssv15158455;dbVar:nssv15152296;dbVar:nssv18792786;dbVar:nssv15145925;dbVar:nssv17517460;dbVar:nssv15153827;dbVar:nssv15147562;dbVar:nssv18830984;dbVar:nssv15146036;dbVar:nssv8639355;dbVar:nssv15146336;dbVar:nssv15149799;dbVar:nssv15147460;dbVar:nssv18842041;dbVar:nssv15146224;dbVar:nssv15148252;dbVar:nssv15147111;dbVar:nssv15153826;dbVar:nssv15148256;dbVar:nssv15147326;dbVar:nssv15146736;dbVar:nssv15145937;dbVar:nssv18326358;dbVar:nssv15147237;dbVar:nssv15152294;dbVar:nssv17173201;dbVar:nssv15150367;dbVar:nssv15147112;dbVar:nssv15147251;dbVar:nssv17969438;dbVar:nssv15148254;dbVar:nssv16208903;dbVar:nssv16255177;dbVar:nssv15146764;dbVar:nssv16208904;dbVar:nssv15148059;dbVar:nssv15158464;dbVar:nssv16867397;dbVar:nssv17977084;dbVar:nssv15148850;dbVar:nssv15149914;dbVar:nssv17969444;dbVar:nssv18330225;dbVar:nssv15147403;dbVar:nssv15149899;dbVar:nssv15148836;dbVar:nssv15147297;dbVar:nssv15142091;dbVar:nssv15147113;dbVar:nssv15153819;dbVar:nssv15141741;dbVar:nssv15139668;dbVar:nssv15132644;dbVar:nssv15121137;dbVar:nssv15134149;dbVar:nssv15133608	10:12787208-133613639;10:79925607-133787422;10:120454431-133620674;10:120584350-133613639;10:120683686-133740558;10:120750270-133613639;10:120851422-133626306;10:120970559-133622588;10:121025511-133643718;10:121259726-133613639;10:121588993-133620674;10:121718385-133613639;10:121918548-133620674;10:121971695-133540363;10:122265253-133620674;10:122387913-133557232;10:122881208-133620609;10:123136002-133626792;10:123307836-133620674;10:123576394-133613639;10:123580321-133558988;10:123691378-133613639;10:123986773-133613639;10:124473109-133620609;10:124834859-133622588;10:125021996-133620609;10:125225901-133613639;10:125657473-133620674;10:125687224-133613639;10:125859598-133626747;10:125969436-133613639;10:126256586-133613938;10:126730897-133620609;10:126776868-133613639;10:126794647-133613639;10:127211509-133613639;10:127233002-133613639;10:127435986-133622588;10:127582832-133613639;10:127640490-132776585;10:127656629-133634467;10:127685419-133620674;10:127806842-133613639;10:127849718-133622588;10:128027190-133613639;10:128115965-133613639;10:128245107-133531836;10:128549914-133622588;10:128895580-132959361;10:129427521-133622588;10:129549259-133620674;10:129659782-133620674;10:129673967-133613938;10:130150757-133613639;10:130670100-133554162;10:131424683-133613639;10:131457362-133620674;10:131914874-133613938;10:132178476-133620674;10:132475850-133620674	0.00;0.00;0.00;0.00;0.00;0.00;0.00;0.00;0.00;0.00;0.00;0.00;0.00;0.00;0.00;0.00;0.00;0.00;0.00;0.00;0.00;0.00;0.00;0.00;0.00;0.00;0.00;0.00;0.00;0.00;0.00;0.00;0.00;0.00;0.00;0.00;0.00;0.00;0.00;0.00;0.00;0.00;0.00;0.00;0.00;0.00;0.00;0.00;0.00;0.00;0.00;0.00;0.00;0.00;0.00;0.00;0.00;0.00;0.00;0.01	NA	NA	dbVar	chr10:132053839-132751795;chr10:132322882-132551350;chr10:132364334-132579982;chr10:132473177-132519595	0.01	NA	NA	NA	NA	NA	NA	NA	NA	NA	chr10:132322882-132551350 dbVar;chr10:132473177-132519595 dbVar	chr10:132053839-132751795 dbVar;chr10:132364334-132579982 dbVar	NA	10:132497350-132497419 CMRI:31_pbsv.DEL.2421_duplicate4	0.655	0.64	NA	NA	NA	NA	NA	NA	NA	NA	NA	NA	NA	NA	NA	NA	NA	NA	NA	NA	NA	NA	NA	NA	NA	NA	-0.6	1B (cf Gene_count, RE_gene, -0.60);2B (cf po_P_loss_source, HI, OMIM_morbid, +0.00);2G (cf po_B_loss_someG_source, +0.00);3A (0 gene, +0.00);5F (+0.00)	3
10_132498654_132498711_DEL_1	full	q26.3	NA	LOC105378569	LOC107984282	0	NA	NA	NA	NA	NA	NA	NA	NA	NA	NA	NA	NA	NA	NA	dbVar:nssv15171419;dbVar:nssv15161644;dbVar:nssv15171420;dbVar:nssv15161670;nssv15161864;dbVar:nssv18830975;dbVar:nssv15161673;dbVar:nssv15162413;dbVar:nssv15161077;dbVar:nssv15161615;dbVar:nssv15162412;dbVar:nssv15161860;dbVar:nssv17969427;dbVar:nssv15161060;dbVar:nssv15605860;dbVar:nssv15146227;dbVar:nssv15777244;dbVar:nssv15130651;dbVar:nssv17650010;dbVar:nssv15146535;dbVar:nssv16208902;dbVar:nssv15153828;dbVar:nssv15146003;dbVar:nssv17969430;dbVar:nssv15776190;dbVar:nssv15145976;dbVar:nssv18326361;dbVar:nssv15152146;dbVar:nssv15148910;dbVar:nssv15145846	10:27297-133786996;10:47358-133565414;10:52148-133740558;10:54088-133613639;10:11096730-133613639;10:91523737-133613639;10:92586764-133613639;10:100600493-133622588;10:101528557-133774750;10:103853283-133613639;10:104243776-133613639;10:106695930-133613639;10:108102588-133620674;10:108262413-133625591;10:111313100-133620674;10:112784779-133613639;10:116365333-133661221;10:116487670-133621815;10:117866566-133554210;10:118236828-133613639;10:119509711-133613639;10:119707857-133613639;10:120366249-133249468;10:123228819-133613639;10:125452906-133785874;10:125510057-133613639;10:127209410-133613639;10:127664169-133622588;10:128872420-133564028	0.00;0.00;0.00;0.00;0.00;0.00;0.00;0.00;0.00;0.00;0.00;0.00;0.00;0.00;0.00;0.00;0.00;0.00;0.00;0.00;0.00;0.00;0.00;0.00;0.00;0.00;0.00;0.00;0.00	NA	dbVar:nssv18830989;dbVar:nssv15125151;dbVar:nssv15146338;dbVar:nssv17969431;dbVar:nssv15158455;dbVar:nssv15152296;dbVar:nssv18792786;dbVar:nssv15145925;dbVar:nssv17517460;dbVar:nssv15153827;dbVar:nssv15147562;dbVar:nssv18830984;dbVar:nssv15146036;dbVar:nssv8639355;dbVar:nssv15146336;dbVar:nssv15149799;dbVar:nssv15147460;dbVar:nssv18842041;dbVar:nssv15146224;dbVar:nssv15148252;dbVar:nssv15147111;dbVar:nssv15153826;dbVar:nssv15148256;dbVar:nssv15147326;dbVar:nssv15146736;dbVar:nssv15145937;dbVar:nssv18326358;dbVar:nssv15147237;dbVar:nssv15152294;dbVar:nssv17173201;dbVar:nssv15150367;dbVar:nssv15147112;dbVar:nssv15147251;dbVar:nssv17969438;dbVar:nssv15148254;dbVar:nssv16208903;dbVar:nssv16255177;dbVar:nssv15146764;dbVar:nssv16208904;dbVar:nssv15148059;dbVar:nssv15158464;dbVar:nssv16867397;dbVar:nssv17977084;dbVar:nssv15148850;dbVar:nssv15149914;dbVar:nssv17969444;dbVar:nssv18330225;dbVar:nssv15147403;dbVar:nssv15149899;dbVar:nssv15148836;dbVar:nssv15147297;dbVar:nssv15142091;dbVar:nssv15147113;dbVar:nssv15153819;dbVar:nssv15141741;dbVar:nssv15139668;dbVar:nssv15132644;dbVar:nssv15121137;dbVar:nssv15134149;dbVar:nssv15133608	10:12787208-133613639;10:79925607-133787422;10:120454431-133620674;10:120584350-133613639;10:120683686-133740558;10:120750270-133613639;10:120851422-133626306;10:120970559-133622588;10:121025511-133643718;10:121259726-133613639;10:121588993-133620674;10:121718385-133613639;10:121918548-133620674;10:121971695-133540363;10:122265253-133620674;10:122387913-133557232;10:122881208-133620609;10:123136002-133626792;10:123307836-133620674;10:123576394-133613639;10:123580321-133558988;10:123691378-133613639;10:123986773-133613639;10:124473109-133620609;10:124834859-133622588;10:125021996-133620609;10:125225901-133613639;10:125657473-133620674;10:125687224-133613639;10:125859598-133626747;10:125969436-133613639;10:126256586-133613938;10:126730897-133620609;10:126776868-133613639;10:126794647-133613639;10:127211509-133613639;10:127233002-133613639;10:127435986-133622588;10:127582832-133613639;10:127640490-132776585;10:127656629-133634467;10:127685419-133620674;10:127806842-133613639;10:127849718-133622588;10:128027190-133613639;10:128115965-133613639;10:128245107-133531836;10:128549914-133622588;10:128895580-132959361;10:129427521-133622588;10:129549259-133620674;10:129659782-133620674;10:129673967-133613938;10:130150757-133613639;10:130670100-133554162;10:131424683-133613639;10:131457362-133620674;10:131914874-133613938;10:132178476-133620674;10:132475850-133620674	0.00;0.00;0.00;0.00;0.00;0.00;0.00;0.00;0.00;0.00;0.00;0.00;0.00;0.00;0.00;0.00;0.00;0.00;0.00;0.00;0.00;0.00;0.00;0.00;0.00;0.00;0.00;0.00;0.00;0.00;0.00;0.00;0.00;0.00;0.00;0.00;0.00;0.00;0.00;0.00;0.00;0.00;0.00;0.00;0.00;0.00;0.00;0.00;0.00;0.00;0.00;0.00;0.00;0.00;0.00;0.00;0.00;0.00;0.00;0.01	NA	NA	dbVar	chr10:132053839-132751795;chr10:132322882-132551350;chr10:132364334-132579982;chr10:132473177-132519595	0.01	NA	NA	NA	NA	NA	NA	NA	NA	NA	chr10:132322882-132551350 dbVar;chr10:132473177-132519595 dbVar	chr10:132053839-132751795 dbVar;chr10:132364334-132579982 dbVar	NA	10:132498654-132498710 CMRI:66_pbsv.DEL.2437_duplicate2	0.495	0.475	10:132498622-132498805	(AC)n	10:132498622-132498805	(AC)n	NA	NA	NA	NA	NA	NA	NA	NA	NA	NA	NA	NA	NA	NA	NA	NA	NA	NA	NA	NA	-0.6	1B (cf Gene_count, RE_gene, -0.60);2B (cf po_P_loss_source, HI, OMIM_morbid, +0.00);2G (cf po_B_loss_someG_source, +0.00);3A (0 gene, +0.00);5F (+0.00)	3
10_132502838_132502910_DEL_1	full	q26.3	NA	LOC105378569	LOC107984282	0	NA	NA	NA	NA	NA	NA	NA	NA	NA	NA	NA	NA	NA	NA	dbVar:nssv15171419;dbVar:nssv15161644;dbVar:nssv15171420;dbVar:nssv15161670;nssv15161864;dbVar:nssv18830975;dbVar:nssv15161673;dbVar:nssv15162413;dbVar:nssv15161077;dbVar:nssv15161615;dbVar:nssv15162412;dbVar:nssv15161860;dbVar:nssv17969427;dbVar:nssv15161060;dbVar:nssv15605860;dbVar:nssv15146227;dbVar:nssv15777244;dbVar:nssv15130651;dbVar:nssv17650010;dbVar:nssv15146535;dbVar:nssv16208902;dbVar:nssv15153828;dbVar:nssv15146003;dbVar:nssv17969430;dbVar:nssv15776190;dbVar:nssv15145976;dbVar:nssv18326361;dbVar:nssv15152146;dbVar:nssv15148910;dbVar:nssv15145846	10:27297-133786996;10:47358-133565414;10:52148-133740558;10:54088-133613639;10:11096730-133613639;10:91523737-133613639;10:92586764-133613639;10:100600493-133622588;10:101528557-133774750;10:103853283-133613639;10:104243776-133613639;10:106695930-133613639;10:108102588-133620674;10:108262413-133625591;10:111313100-133620674;10:112784779-133613639;10:116365333-133661221;10:116487670-133621815;10:117866566-133554210;10:118236828-133613639;10:119509711-133613639;10:119707857-133613639;10:120366249-133249468;10:123228819-133613639;10:125452906-133785874;10:125510057-133613639;10:127209410-133613639;10:127664169-133622588;10:128872420-133564028	0.00;0.00;0.00;0.00;0.00;0.00;0.00;0.00;0.00;0.00;0.00;0.00;0.00;0.00;0.00;0.00;0.00;0.00;0.00;0.00;0.00;0.00;0.00;0.00;0.00;0.00;0.00;0.00;0.00	NA	dbVar:nssv18830989;dbVar:nssv15125151;dbVar:nssv15146338;dbVar:nssv17969431;dbVar:nssv15158455;dbVar:nssv15152296;dbVar:nssv18792786;dbVar:nssv15145925;dbVar:nssv17517460;dbVar:nssv15153827;dbVar:nssv15147562;dbVar:nssv18830984;dbVar:nssv15146036;dbVar:nssv8639355;dbVar:nssv15146336;dbVar:nssv15149799;dbVar:nssv15147460;dbVar:nssv18842041;dbVar:nssv15146224;dbVar:nssv15148252;dbVar:nssv15147111;dbVar:nssv15153826;dbVar:nssv15148256;dbVar:nssv15147326;dbVar:nssv15146736;dbVar:nssv15145937;dbVar:nssv18326358;dbVar:nssv15147237;dbVar:nssv15152294;dbVar:nssv17173201;dbVar:nssv15150367;dbVar:nssv15147112;dbVar:nssv15147251;dbVar:nssv17969438;dbVar:nssv15148254;dbVar:nssv16208903;dbVar:nssv16255177;dbVar:nssv15146764;dbVar:nssv16208904;dbVar:nssv15148059;dbVar:nssv15158464;dbVar:nssv16867397;dbVar:nssv17977084;dbVar:nssv15148850;dbVar:nssv15149914;dbVar:nssv17969444;dbVar:nssv18330225;dbVar:nssv15147403;dbVar:nssv15149899;dbVar:nssv15148836;dbVar:nssv15147297;dbVar:nssv15142091;dbVar:nssv15147113;dbVar:nssv15153819;dbVar:nssv15141741;dbVar:nssv15139668;dbVar:nssv15132644;dbVar:nssv15121137;dbVar:nssv15134149;dbVar:nssv15133608	10:12787208-133613639;10:79925607-133787422;10:120454431-133620674;10:120584350-133613639;10:120683686-133740558;10:120750270-133613639;10:120851422-133626306;10:120970559-133622588;10:121025511-133643718;10:121259726-133613639;10:121588993-133620674;10:121718385-133613639;10:121918548-133620674;10:121971695-133540363;10:122265253-133620674;10:122387913-133557232;10:122881208-133620609;10:123136002-133626792;10:123307836-133620674;10:123576394-133613639;10:123580321-133558988;10:123691378-133613639;10:123986773-133613639;10:124473109-133620609;10:124834859-133622588;10:125021996-133620609;10:125225901-133613639;10:125657473-133620674;10:125687224-133613639;10:125859598-133626747;10:125969436-133613639;10:126256586-133613938;10:126730897-133620609;10:126776868-133613639;10:126794647-133613639;10:127211509-133613639;10:127233002-133613639;10:127435986-133622588;10:127582832-133613639;10:127640490-132776585;10:127656629-133634467;10:127685419-133620674;10:127806842-133613639;10:127849718-133622588;10:128027190-133613639;10:128115965-133613639;10:128245107-133531836;10:128549914-133622588;10:128895580-132959361;10:129427521-133622588;10:129549259-133620674;10:129659782-133620674;10:129673967-133613938;10:130150757-133613639;10:130670100-133554162;10:131424683-133613639;10:131457362-133620674;10:131914874-133613938;10:132178476-133620674;10:132475850-133620674	0.00;0.00;0.00;0.00;0.00;0.00;0.00;0.00;0.00;0.00;0.00;0.00;0.00;0.00;0.00;0.00;0.00;0.00;0.00;0.00;0.00;0.00;0.00;0.00;0.00;0.00;0.00;0.00;0.00;0.00;0.00;0.00;0.00;0.00;0.00;0.00;0.00;0.00;0.00;0.00;0.00;0.00;0.00;0.00;0.00;0.00;0.00;0.00;0.00;0.00;0.00;0.00;0.00;0.00;0.00;0.00;0.00;0.00;0.01;0.01	NA	NA	dbVar	chr10:132053839-132751795;chr10:132322882-132551350;chr10:132364334-132579982;chr10:132473177-132519595	0.01	NA	NA	NA	NA	NA	NA	NA	NA	NA	chr10:132322882-132551350 dbVar;chr10:132473177-132519595 dbVar	chr10:132053839-132751795 dbVar;chr10:132364334-132579982 dbVar	chr10:132502841-132502910 HPRC:pbsv.DEL.10561	10:132502841-132502910 CMRI:66_pbsv.DEL.2438_duplicate4	0.545	0.54	NA	NA	10:132502971-132503056	L1MB7	NA	NA	NA	NA	NA	NA	NA	NA	NA	NA	NA	NA	NA	NA	NA	NA	NA	NA	NA	NA	-0.6	1B (cf Gene_count, RE_gene, -0.60);2B (cf po_P_loss_source, HI, OMIM_morbid, +0.00);2G (cf po_B_loss_someG_source, +0.00);3A (0 gene, +0.00);5F (+0.00)	3
10_132505342_132506326_DEL_1	full	q26.3	NA	LOC105378569	LOC107984282	0	NA	NA	NA	NA	NA	NA	NA	NA	NA	NA	NA	NA	NA	NA	dbVar:nssv15171419;dbVar:nssv15161644;dbVar:nssv15171420;dbVar:nssv15161670;nssv15161864;dbVar:nssv18830975;dbVar:nssv15161673;dbVar:nssv15162413;dbVar:nssv15161077;dbVar:nssv15161615;dbVar:nssv15162412;dbVar:nssv15161860;dbVar:nssv17969427;dbVar:nssv15161060;dbVar:nssv15605860;dbVar:nssv15146227;dbVar:nssv15777244;dbVar:nssv15130651;dbVar:nssv17650010;dbVar:nssv15146535;dbVar:nssv16208902;dbVar:nssv15153828;dbVar:nssv15146003;dbVar:nssv17969430;dbVar:nssv15776190;dbVar:nssv15145976;dbVar:nssv18326361;dbVar:nssv15152146;dbVar:nssv15148910;dbVar:nssv15145846	10:27297-133786996;10:47358-133565414;10:52148-133740558;10:54088-133613639;10:11096730-133613639;10:91523737-133613639;10:92586764-133613639;10:100600493-133622588;10:101528557-133774750;10:103853283-133613639;10:104243776-133613639;10:106695930-133613639;10:108102588-133620674;10:108262413-133625591;10:111313100-133620674;10:112784779-133613639;10:116365333-133661221;10:116487670-133621815;10:117866566-133554210;10:118236828-133613639;10:119509711-133613639;10:119707857-133613639;10:120366249-133249468;10:123228819-133613639;10:125452906-133785874;10:125510057-133613639;10:127209410-133613639;10:127664169-133622588;10:128872420-133564028	0.00;0.00;0.00;0.00;0.00;0.00;0.00;0.00;0.00;0.00;0.00;0.00;0.00;0.00;0.00;0.00;0.01;0.01;0.01;0.01;0.01;0.01;0.01;0.01;0.01;0.01;0.02;0.02;0.02	NA	dbVar:nssv18830989;dbVar:nssv15125151;dbVar:nssv15146338;dbVar:nssv17969431;dbVar:nssv15158455;dbVar:nssv15152296;dbVar:nssv18792786;dbVar:nssv15145925;dbVar:nssv17517460;dbVar:nssv15153827;dbVar:nssv15147562;dbVar:nssv18830984;dbVar:nssv15146036;dbVar:nssv8639355;dbVar:nssv15146336;dbVar:nssv15149799;dbVar:nssv15147460;dbVar:nssv18842041;dbVar:nssv15146224;dbVar:nssv15148252;dbVar:nssv15147111;dbVar:nssv15153826;dbVar:nssv15148256;dbVar:nssv15147326;dbVar:nssv15146736;dbVar:nssv15145937;dbVar:nssv18326358;dbVar:nssv15147237;dbVar:nssv15152294;dbVar:nssv17173201;dbVar:nssv15150367;dbVar:nssv15147112;dbVar:nssv15147251;dbVar:nssv17969438;dbVar:nssv15148254;dbVar:nssv16208903;dbVar:nssv16255177;dbVar:nssv15146764;dbVar:nssv16208904;dbVar:nssv15148059;dbVar:nssv15158464;dbVar:nssv16867397;dbVar:nssv17977084;dbVar:nssv15148850;dbVar:nssv15149914;dbVar:nssv17969444;dbVar:nssv18330225;dbVar:nssv15147403;dbVar:nssv15149899;dbVar:nssv15148836;dbVar:nssv15147297;dbVar:nssv15142091;dbVar:nssv15147113;dbVar:nssv15153819;dbVar:nssv15141741;dbVar:nssv15139668;dbVar:nssv15132644;dbVar:nssv15121137;dbVar:nssv15134149;dbVar:nssv15133608	10:12787208-133613639;10:79925607-133787422;10:120454431-133620674;10:120584350-133613639;10:120683686-133740558;10:120750270-133613639;10:120851422-133626306;10:120970559-133622588;10:121025511-133643718;10:121259726-133613639;10:121588993-133620674;10:121718385-133613639;10:121918548-133620674;10:121971695-133540363;10:122265253-133620674;10:122387913-133557232;10:122881208-133620609;10:123136002-133626792;10:123307836-133620674;10:123576394-133613639;10:123580321-133558988;10:123691378-133613639;10:123986773-133613639;10:124473109-133620609;10:124834859-133622588;10:125021996-133620609;10:125225901-133613639;10:125657473-133620674;10:125687224-133613639;10:125859598-133626747;10:125969436-133613639;10:126256586-133613938;10:126730897-133620609;10:126776868-133613639;10:126794647-133613639;10:127211509-133613639;10:127233002-133613639;10:127435986-133622588;10:127582832-133613639;10:127640490-132776585;10:127656629-133634467;10:127685419-133620674;10:127806842-133613639;10:127849718-133622588;10:128027190-133613639;10:128115965-133613639;10:128245107-133531836;10:128549914-133622588;10:128895580-132959361;10:129427521-133622588;10:129549259-133620674;10:129659782-133620674;10:129673967-133613938;10:130150757-133613639;10:130670100-133554162;10:131424683-133613639;10:131457362-133620674;10:131914874-133613938;10:132178476-133620674;10:132475850-133620674	0.00;0.00;0.01;0.01;0.01;0.01;0.01;0.01;0.01;0.01;0.01;0.01;0.01;0.01;0.01;0.01;0.01;0.01;0.01;0.01;0.01;0.01;0.01;0.01;0.01;0.01;0.01;0.01;0.01;0.01;0.01;0.01;0.01;0.01;0.01;0.02;0.02;0.02;0.02;0.02;0.02;0.02;0.02;0.02;0.02;0.02;0.02;0.02;0.02;0.02;0.02;0.02;0.03;0.03;0.03;0.04;0.05;0.06;0.07;0.09	NA	NA	dbVar	chr10:132053839-132751795;chr10:132322882-132551350;chr10:132364334-132579982;chr10:132473177-132519595;chr10:132503737-132548845	0.01	NA	NA	NA	NA	NA	NA	NA	NA	NA	chr10:132322882-132551350 dbVar;chr10:132473177-132519595 dbVar;chr10:132505523-132505831 dbVar	chr10:132053839-132751795 dbVar;chr10:132364334-132579982 dbVar;chr10:132503737-132548845 dbVar	chr10:132505487-132505520 HPRC:pbsv.DEL.10563;10:132505619-132506675 CMRI:4_pbsv.DEL.2799_duplicate4;10:132505699-132506326 CMRI:2_pbsv.DEL.2514_duplicate4;chr10:132505882-132506675 dbVar;	chr10:132505357-132505522 HPRC:pbsv.DEL.10562;10:132505490-132506381 CMRI:4_pbsv.DEL.2798_duplicate2;chr10:132505666-132506491 HPRC:pbsv.DEL.10564;10:132505699-132506326 PacBioCoLoRS;10:132505984-132506083 CMRI:94_pbsv.DEL.2175_duplicate4	0.595	0.64	NA	NA	NA	NA	NA	NA	NA	NA	NA	NA	NA	NA	NA	NA	NA	NA	NA	NA	NA	NA	NA	NA	NA	NA	-0.6	1B (cf Gene_count, RE_gene, -0.60);2B (cf po_P_loss_source, HI, OMIM_morbid, +0.00);2G (cf po_B_loss_someG_source, +0.00);3A (0 gene, +0.00);5F (+0.00)	3
10_132792563_132792743_DEL_1	full	q26.3	NA	NKX6-2	CFAP46	0	NA	NA	NA	NA	NA	NA	NA	NA	NA	NA	NA	NA	NA	NA	dbVar:nssv15171419;dbVar:nssv15161644;dbVar:nssv15171420;dbVar:nssv15161670;nssv15161864;dbVar:nssv18830975;dbVar:nssv15161673;dbVar:nssv15162413;dbVar:nssv15161077;dbVar:nssv15161615;dbVar:nssv15162412;dbVar:nssv15161860;dbVar:nssv17969427;dbVar:nssv15161060;dbVar:nssv15605860;dbVar:nssv15146227;dbVar:nssv15777244;dbVar:nssv15130651;dbVar:nssv17650010;dbVar:nssv15146535;dbVar:nssv16208902;dbVar:nssv15153828;dbVar:nssv15146003;dbVar:nssv17969430;dbVar:nssv15776190;dbVar:nssv15145976;dbVar:nssv18326361;dbVar:nssv15152146;dbVar:nssv15148910;dbVar:nssv15145846	10:27297-133786996;10:47358-133565414;10:52148-133740558;10:54088-133613639;10:11096730-133613639;10:91523737-133613639;10:92586764-133613639;10:100600493-133622588;10:101528557-133774750;10:103853283-133613639;10:104243776-133613639;10:106695930-133613639;10:108102588-133620674;10:108262413-133625591;10:111313100-133620674;10:112784779-133613639;10:116365333-133661221;10:116487670-133621815;10:117866566-133554210;10:118236828-133613639;10:119509711-133613639;10:119707857-133613639;10:120366249-133249468;10:123228819-133613639;10:125452906-133785874;10:125510057-133613639;10:127209410-133613639;10:127664169-133622588;10:128872420-133564028	0.00;0.00;0.00;0.00;0.00;0.00;0.00;0.00;0.00;0.00;0.00;0.00;0.00;0.00;0.00;0.00;0.00;0.00;0.00;0.00;0.00;0.00;0.00;0.00;0.00;0.00;0.00;0.00;0.00	NA	dbVar:nssv18830989;dbVar:nssv15125151;dbVar:nssv15146338;dbVar:nssv17969431;dbVar:nssv15158455;dbVar:nssv15152296;dbVar:nssv18792786;dbVar:nssv15145925;dbVar:nssv17517460;dbVar:nssv15153827;dbVar:nssv15147562;dbVar:nssv18830984;dbVar:nssv15146036;dbVar:nssv8639355;dbVar:nssv15146336;dbVar:nssv15149799;dbVar:nssv15147460;dbVar:nssv18842041;dbVar:nssv15146224;dbVar:nssv15148252;dbVar:nssv15147111;dbVar:nssv15153826;dbVar:nssv15148256;dbVar:nssv15147326;dbVar:nssv15146736;dbVar:nssv15145937;dbVar:nssv18326358;dbVar:nssv15147237;dbVar:nssv15152294;dbVar:nssv17173201;dbVar:nssv15150367;dbVar:nssv15147112;dbVar:nssv15147251;dbVar:nssv17969438;dbVar:nssv15148254;dbVar:nssv16208903;dbVar:nssv16255177;dbVar:nssv15146764;dbVar:nssv16208904;dbVar:nssv15158464;dbVar:nssv16867397;dbVar:nssv17977084;dbVar:nssv15148850;dbVar:nssv15149914;dbVar:nssv17969444;dbVar:nssv18330225;dbVar:nssv15147403;dbVar:nssv15149899;dbVar:nssv15148836;dbVar:nssv15147297;dbVar:nssv15142091;dbVar:nssv15147113;dbVar:nssv15153819;dbVar:nssv15141741;dbVar:nssv15139668;dbVar:nssv15132644;dbVar:nssv15121137;dbVar:nssv15134149;dbVar:nssv15133608;dbVar:nssv17972402	10:12787208-133613639;10:79925607-133787422;10:120454431-133620674;10:120584350-133613639;10:120683686-133740558;10:120750270-133613639;10:120851422-133626306;10:120970559-133622588;10:121025511-133643718;10:121259726-133613639;10:121588993-133620674;10:121718385-133613639;10:121918548-133620674;10:121971695-133540363;10:122265253-133620674;10:122387913-133557232;10:122881208-133620609;10:123136002-133626792;10:123307836-133620674;10:123576394-133613639;10:123580321-133558988;10:123691378-133613639;10:123986773-133613639;10:124473109-133620609;10:124834859-133622588;10:125021996-133620609;10:125225901-133613639;10:125657473-133620674;10:125687224-133613639;10:125859598-133626747;10:125969436-133613639;10:126256586-133613938;10:126730897-133620609;10:126776868-133613639;10:126794647-133613639;10:127211509-133613639;10:127233002-133613639;10:127435986-133622588;10:127582832-133613639;10:127656629-133634467;10:127685419-133620674;10:127806842-133613639;10:127849718-133622588;10:128027190-133613639;10:128115965-133613639;10:128245107-133531836;10:128549914-133622588;10:128895580-132959361;10:129427521-133622588;10:129549259-133620674;10:129659782-133620674;10:129673967-133613938;10:130150757-133613639;10:130670100-133554162;10:131424683-133613639;10:131457362-133620674;10:131914874-133613938;10:132178476-133620674;10:132475850-133620674;10:132784917-133560118	0.00;0.00;0.00;0.00;0.00;0.00;0.00;0.00;0.00;0.00;0.00;0.00;0.00;0.00;0.00;0.00;0.00;0.00;0.00;0.00;0.00;0.00;0.00;0.00;0.00;0.00;0.00;0.00;0.00;0.00;0.00;0.00;0.00;0.00;0.00;0.00;0.00;0.00;0.00;0.00;0.00;0.00;0.00;0.00;0.00;0.00;0.00;0.00;0.00;0.00;0.00;0.00;0.01;0.01;0.01;0.01;0.01;0.01;0.02;0.02	NA	NA	dbVar	chr10:132754357-132848643;chr10:132770611-133078287;chr10:132790980-132802711	0.01	NA	NA	NA	NA	NA	NA	NA	NA	NA	chr10:132770611-133078287 dbVar;	chr10:132754357-132848643 dbVar;chr10:132790980-132802711 dbVar	chr10:132792533-132792712 HPRC:pbsv.DEL.10730;10:132792563-132792670 CMRI:7_pbsv.DEL.2362_duplicate4;chr10:132792563-132792670 dbVar	10:132792533-132792712 CMRI:0_pbsv.DEL.1976_duplicate4;10:132792533-132792712 PacBioCoLoRS;chr10:132792563-132792670 HPRC:pbsv.DEL.10731	0.64	0.645	NA	NA	NA	NA	NA	NA	NA	NA	NA	NA	NA	NA	NA	NA	NA	NA	NA	NA	NA	NA	NA	NA	NA	NA	-0.6	1B (cf Gene_count, RE_gene, -0.60);2B (cf po_P_loss_source, HI, OMIM_morbid, +0.00);2G (cf po_B_loss_someG_source, +0.00);3A (0 gene, +0.00);5F (+0.00)	3
10_132801678_132801740_DUP_1	full	q26.3	NA	NKX6-2	CFAP46	0	NA	NA	NA	NA	NA	NA	NA	NA	NA	NA	NA	NA	NA	NA	dbVar:nssv15171419;dbVar:nssv15161644;dbVar:nssv15171420;dbVar:nssv15161670;nssv15161864;dbVar:nssv18830975;dbVar:nssv15161673;dbVar:nssv15162413;dbVar:nssv15161077;dbVar:nssv15161615;dbVar:nssv15162412;dbVar:nssv15161860;dbVar:nssv17969427;dbVar:nssv15161060;dbVar:nssv15605860;dbVar:nssv15146227;dbVar:nssv15777244;dbVar:nssv15130651;dbVar:nssv17650010;dbVar:nssv15146535;dbVar:nssv16208902;dbVar:nssv15153828;dbVar:nssv15146003;dbVar:nssv17969430;dbVar:nssv15776190;dbVar:nssv15145976;dbVar:nssv18326361;dbVar:nssv15152146;dbVar:nssv15148910;dbVar:nssv15145846	10:27297-133786996;10:47358-133565414;10:52148-133740558;10:54088-133613639;10:11096730-133613639;10:91523737-133613639;10:92586764-133613639;10:100600493-133622588;10:101528557-133774750;10:103853283-133613639;10:104243776-133613639;10:106695930-133613639;10:108102588-133620674;10:108262413-133625591;10:111313100-133620674;10:112784779-133613639;10:116365333-133661221;10:116487670-133621815;10:117866566-133554210;10:118236828-133613639;10:119509711-133613639;10:119707857-133613639;10:120366249-133249468;10:123228819-133613639;10:125452906-133785874;10:125510057-133613639;10:127209410-133613639;10:127664169-133622588;10:128872420-133564028	0.00;0.00;0.00;0.00;0.00;0.00;0.00;0.00;0.00;0.00;0.00;0.00;0.00;0.00;0.00;0.00;0.00;0.00;0.00;0.00;0.00;0.00;0.00;0.00;0.00;0.00;0.00;0.00;0.00	NA	dbVar:nssv18830989;dbVar:nssv15125151;dbVar:nssv15146338;dbVar:nssv17969431;dbVar:nssv15158455;dbVar:nssv15152296;dbVar:nssv18792786;dbVar:nssv15145925;dbVar:nssv17517460;dbVar:nssv15153827;dbVar:nssv15147562;dbVar:nssv18830984;dbVar:nssv15146036;dbVar:nssv8639355;dbVar:nssv15146336;dbVar:nssv15149799;dbVar:nssv15147460;dbVar:nssv18842041;dbVar:nssv15146224;dbVar:nssv15148252;dbVar:nssv15147111;dbVar:nssv15153826;dbVar:nssv15148256;dbVar:nssv15147326;dbVar:nssv15146736;dbVar:nssv15145937;dbVar:nssv18326358;dbVar:nssv15147237;dbVar:nssv15152294;dbVar:nssv17173201;dbVar:nssv15150367;dbVar:nssv15147112;dbVar:nssv15147251;dbVar:nssv17969438;dbVar:nssv15148254;dbVar:nssv16208903;dbVar:nssv16255177;dbVar:nssv15146764;dbVar:nssv16208904;dbVar:nssv15158464;dbVar:nssv16867397;dbVar:nssv17977084;dbVar:nssv15148850;dbVar:nssv15149914;dbVar:nssv17969444;dbVar:nssv18330225;dbVar:nssv15147403;dbVar:nssv15149899;dbVar:nssv15148836;dbVar:nssv15147297;dbVar:nssv15142091;dbVar:nssv15147113;dbVar:nssv15153819;dbVar:nssv15141741;dbVar:nssv15139668;dbVar:nssv15132644;dbVar:nssv15121137;dbVar:nssv15134149;dbVar:nssv15133608;dbVar:nssv17972402	10:12787208-133613639;10:79925607-133787422;10:120454431-133620674;10:120584350-133613639;10:120683686-133740558;10:120750270-133613639;10:120851422-133626306;10:120970559-133622588;10:121025511-133643718;10:121259726-133613639;10:121588993-133620674;10:121718385-133613639;10:121918548-133620674;10:121971695-133540363;10:122265253-133620674;10:122387913-133557232;10:122881208-133620609;10:123136002-133626792;10:123307836-133620674;10:123576394-133613639;10:123580321-133558988;10:123691378-133613639;10:123986773-133613639;10:124473109-133620609;10:124834859-133622588;10:125021996-133620609;10:125225901-133613639;10:125657473-133620674;10:125687224-133613639;10:125859598-133626747;10:125969436-133613639;10:126256586-133613938;10:126730897-133620609;10:126776868-133613639;10:126794647-133613639;10:127211509-133613639;10:127233002-133613639;10:127435986-133622588;10:127582832-133613639;10:127656629-133634467;10:127685419-133620674;10:127806842-133613639;10:127849718-133622588;10:128027190-133613639;10:128115965-133613639;10:128245107-133531836;10:128549914-133622588;10:128895580-132959361;10:129427521-133622588;10:129549259-133620674;10:129659782-133620674;10:129673967-133613938;10:130150757-133613639;10:130670100-133554162;10:131424683-133613639;10:131457362-133620674;10:131914874-133613938;10:132178476-133620674;10:132475850-133620674;10:132784917-133560118	0.00;0.00;0.00;0.00;0.00;0.00;0.00;0.00;0.00;0.00;0.00;0.00;0.00;0.00;0.00;0.00;0.00;0.00;0.00;0.00;0.00;0.00;0.00;0.00;0.00;0.00;0.00;0.00;0.00;0.00;0.00;0.00;0.00;0.00;0.00;0.00;0.00;0.00;0.00;0.00;0.00;0.00;0.00;0.00;0.00;0.00;0.00;0.00;0.00;0.00;0.00;0.00;0.00;0.00;0.00;0.00;0.00;0.00;0.01;0.01	NA	NA	dbVar	chr10:132754357-132848643;chr10:132770611-133078287;chr10:132790980-132802711;chr10:132801677-132801747	0.01	NA	NA	NA	NA	NA	NA	NA	NA	NA	chr10:132770611-133078287 dbVar;chr10:132801677-132801747 dbVar	chr10:132754357-132848643 dbVar;chr10:132790980-132802711 dbVar	NA	NA	0.615	0.61	NA	NA	NA	NA	NA	NA	NA	NA	NA	NA	NA	NA	NA	NA	NA	NA	NA	NA	NA	NA	NA	NA	NA	NA	-0.6	1B (cf Gene_count, RE_gene, -0.60);2B (cf po_P_gain_source, TS, OMIM_morbid, +0.00);3A (0 gene, +0.00);4O (cf po_B_gain_AllG_source, B_gain_source, po_B_gain_SomeG_source, +0.00);5F (+0.00)	3
10_132983110_132983301_DEL_1	full	q26.3	NA	LOC124902527	LOC107984283	0	NA	NA	NA	NA	NA	NA	NA	NA	NA	NA	NA	NA	NA	NA	dbVar:nssv15171419;dbVar:nssv15161644;dbVar:nssv15171420;dbVar:nssv15161670;nssv15161864;dbVar:nssv18830975;dbVar:nssv15161673;dbVar:nssv15162413;dbVar:nssv15161077;dbVar:nssv15161615;dbVar:nssv15162412;dbVar:nssv15161860;dbVar:nssv17969427;dbVar:nssv15161060;dbVar:nssv15605860;dbVar:nssv15146227;dbVar:nssv15777244;dbVar:nssv15130651;dbVar:nssv17650010;dbVar:nssv15146535;dbVar:nssv16208902;dbVar:nssv15153828;dbVar:nssv15146003;dbVar:nssv17969430;dbVar:nssv15776190;dbVar:nssv15145976;dbVar:nssv18326361;dbVar:nssv15152146;dbVar:nssv15148910;dbVar:nssv15145846	10:27297-133786996;10:47358-133565414;10:52148-133740558;10:54088-133613639;10:11096730-133613639;10:91523737-133613639;10:92586764-133613639;10:100600493-133622588;10:101528557-133774750;10:103853283-133613639;10:104243776-133613639;10:106695930-133613639;10:108102588-133620674;10:108262413-133625591;10:111313100-133620674;10:112784779-133613639;10:116365333-133661221;10:116487670-133621815;10:117866566-133554210;10:118236828-133613639;10:119509711-133613639;10:119707857-133613639;10:120366249-133249468;10:123228819-133613639;10:125452906-133785874;10:125510057-133613639;10:127209410-133613639;10:127664169-133622588;10:128872420-133564028	0.00;0.00;0.00;0.00;0.00;0.00;0.00;0.00;0.00;0.00;0.00;0.00;0.00;0.00;0.00;0.00;0.00;0.00;0.00;0.00;0.00;0.00;0.00;0.00;0.00;0.00;0.00;0.00;0.00	NA	dbVar:nssv18830989;dbVar:nssv15125151;dbVar:nssv15146338;dbVar:nssv17969431;dbVar:nssv15158455;dbVar:nssv15152296;dbVar:nssv18792786;dbVar:nssv15145925;dbVar:nssv17517460;dbVar:nssv15153827;dbVar:nssv15147562;dbVar:nssv18830984;dbVar:nssv15146036;dbVar:nssv8639355;dbVar:nssv15146336;dbVar:nssv15149799;dbVar:nssv15147460;dbVar:nssv18842041;dbVar:nssv15146224;dbVar:nssv15148252;dbVar:nssv15147111;dbVar:nssv15153826;dbVar:nssv15148256;dbVar:nssv15147326;dbVar:nssv15146736;dbVar:nssv15145937;dbVar:nssv18326358;dbVar:nssv15147237;dbVar:nssv15152294;dbVar:nssv17173201;dbVar:nssv15150367;dbVar:nssv15147112;dbVar:nssv15147251;dbVar:nssv17969438;dbVar:nssv15148254;dbVar:nssv16208903;dbVar:nssv16255177;dbVar:nssv15146764;dbVar:nssv16208904;dbVar:nssv15158464;dbVar:nssv16867397;dbVar:nssv17977084;dbVar:nssv15148850;dbVar:nssv15149914;dbVar:nssv17969444;dbVar:nssv18330225;dbVar:nssv15147403;dbVar:nssv15148836;dbVar:nssv15147297;dbVar:nssv15142091;dbVar:nssv15147113;dbVar:nssv15153819;dbVar:nssv15141741;dbVar:nssv15139668;dbVar:nssv15132644;dbVar:nssv15121137;dbVar:nssv15134149;dbVar:nssv15133608;dbVar:nssv17972402;dbVar:nssv15143196	10:12787208-133613639;10:79925607-133787422;10:120454431-133620674;10:120584350-133613639;10:120683686-133740558;10:120750270-133613639;10:120851422-133626306;10:120970559-133622588;10:121025511-133643718;10:121259726-133613639;10:121588993-133620674;10:121718385-133613639;10:121918548-133620674;10:121971695-133540363;10:122265253-133620674;10:122387913-133557232;10:122881208-133620609;10:123136002-133626792;10:123307836-133620674;10:123576394-133613639;10:123580321-133558988;10:123691378-133613639;10:123986773-133613639;10:124473109-133620609;10:124834859-133622588;10:125021996-133620609;10:125225901-133613639;10:125657473-133620674;10:125687224-133613639;10:125859598-133626747;10:125969436-133613639;10:126256586-133613938;10:126730897-133620609;10:126776868-133613639;10:126794647-133613639;10:127211509-133613639;10:127233002-133613639;10:127435986-133622588;10:127582832-133613639;10:127656629-133634467;10:127685419-133620674;10:127806842-133613639;10:127849718-133622588;10:128027190-133613639;10:128115965-133613639;10:128245107-133531836;10:128549914-133622588;10:129427521-133622588;10:129549259-133620674;10:129659782-133620674;10:129673967-133613938;10:130150757-133613639;10:130670100-133554162;10:131424683-133613639;10:131457362-133620674;10:131914874-133613938;10:132178476-133620674;10:132475850-133620674;10:132784917-133560118;10:132811367-133613639	0.00;0.00;0.00;0.00;0.00;0.00;0.00;0.00;0.00;0.00;0.00;0.00;0.00;0.00;0.00;0.00;0.00;0.00;0.00;0.00;0.00;0.00;0.00;0.00;0.00;0.00;0.00;0.00;0.00;0.00;0.00;0.00;0.00;0.00;0.00;0.00;0.00;0.00;0.00;0.00;0.00;0.00;0.00;0.00;0.00;0.00;0.00;0.00;0.00;0.00;0.00;0.01;0.01;0.01;0.01;0.01;0.01;0.02;0.02;0.02	NA	NA	dbVar	chr10:132770611-133078287;chr10:132840168-132993938;chr10:132876002-133020662;chr10:132879413-132984297;chr10:132889012-133114687;chr10:132924105-132988080;chr10:132924196-133036794;chr10:132929696-133011923;chr10:132937617-132988110;chr10:132965855-133003383	0.01	NA	NA	NA	NA	NA	NA	NA	NA	NA	chr10:132840168-132993938 dbVar;chr10:132879413-132984297 dbVar;chr10:132924105-132988080 dbVar;chr10:132929696-133011923 dbVar;chr10:132965855-133003383 dbVar	chr10:132770611-133078287 dbVar;chr10:132876002-133020662 dbVar;chr10:132889012-133114687 dbVar;chr10:132924196-133036794 dbVar;chr10:132937617-132988110 dbVar	chr10:132983034-132983300 HPRC:pbsv.DEL.10900;chr10:132983224-132983300 HPRC:pbsv.DEL.10903;	10:132983034-132983300 CMRI:30_pbsv.DEL.3360_duplicate1;10:132983224-132983300 CMRI:0_pbsv.DEL.1997_duplicate3;10:132983224-132983300 PacBioCoLoRS	0.735	0.73	NA	NA	NA	NA	NA	NA	NA	NA	NA	NA	NA	NA	NA	NA	NA	NA	NA	NA	NA	NA	NA	NA	NA	NA	-0.6	1B (cf Gene_count, RE_gene, -0.60);2B (cf po_P_loss_source, HI, OMIM_morbid, +0.00);2G (cf po_B_loss_someG_source, +0.00);3A (0 gene, +0.00);5F (+0.00)	3
10_132985939_132986002_DUP_1	full	q26.3	NA	LOC124902527	LOC107984283	0	NA	NA	NA	NA	NA	NA	NA	NA	NA	NA	NA	NA	NA	NA	dbVar:nssv15171419;dbVar:nssv15161644;dbVar:nssv15171420;dbVar:nssv15161670;nssv15161864;dbVar:nssv18830975;dbVar:nssv15161673;dbVar:nssv15162413;dbVar:nssv15161077;dbVar:nssv15161615;dbVar:nssv15162412;dbVar:nssv15161860;dbVar:nssv17969427;dbVar:nssv15161060;dbVar:nssv15605860;dbVar:nssv15146227;dbVar:nssv15777244;dbVar:nssv15130651;dbVar:nssv17650010;dbVar:nssv15146535;dbVar:nssv16208902;dbVar:nssv15153828;dbVar:nssv15146003;dbVar:nssv17969430;dbVar:nssv15776190;dbVar:nssv15145976;dbVar:nssv18326361;dbVar:nssv15152146;dbVar:nssv15148910;dbVar:nssv15145846	10:27297-133786996;10:47358-133565414;10:52148-133740558;10:54088-133613639;10:11096730-133613639;10:91523737-133613639;10:92586764-133613639;10:100600493-133622588;10:101528557-133774750;10:103853283-133613639;10:104243776-133613639;10:106695930-133613639;10:108102588-133620674;10:108262413-133625591;10:111313100-133620674;10:112784779-133613639;10:116365333-133661221;10:116487670-133621815;10:117866566-133554210;10:118236828-133613639;10:119509711-133613639;10:119707857-133613639;10:120366249-133249468;10:123228819-133613639;10:125452906-133785874;10:125510057-133613639;10:127209410-133613639;10:127664169-133622588;10:128872420-133564028	0.00;0.00;0.00;0.00;0.00;0.00;0.00;0.00;0.00;0.00;0.00;0.00;0.00;0.00;0.00;0.00;0.00;0.00;0.00;0.00;0.00;0.00;0.00;0.00;0.00;0.00;0.00;0.00;0.00	NA	dbVar:nssv18830989;dbVar:nssv15125151;dbVar:nssv15146338;dbVar:nssv17969431;dbVar:nssv15158455;dbVar:nssv15152296;dbVar:nssv18792786;dbVar:nssv15145925;dbVar:nssv17517460;dbVar:nssv15153827;dbVar:nssv15147562;dbVar:nssv18830984;dbVar:nssv15146036;dbVar:nssv8639355;dbVar:nssv15146336;dbVar:nssv15149799;dbVar:nssv15147460;dbVar:nssv18842041;dbVar:nssv15146224;dbVar:nssv15148252;dbVar:nssv15147111;dbVar:nssv15153826;dbVar:nssv15148256;dbVar:nssv15147326;dbVar:nssv15146736;dbVar:nssv15145937;dbVar:nssv18326358;dbVar:nssv15147237;dbVar:nssv15152294;dbVar:nssv17173201;dbVar:nssv15150367;dbVar:nssv15147112;dbVar:nssv15147251;dbVar:nssv17969438;dbVar:nssv15148254;dbVar:nssv16208903;dbVar:nssv16255177;dbVar:nssv15146764;dbVar:nssv16208904;dbVar:nssv15158464;dbVar:nssv16867397;dbVar:nssv17977084;dbVar:nssv15148850;dbVar:nssv15149914;dbVar:nssv17969444;dbVar:nssv18330225;dbVar:nssv15147403;dbVar:nssv15148836;dbVar:nssv15147297;dbVar:nssv15142091;dbVar:nssv15147113;dbVar:nssv15153819;dbVar:nssv15141741;dbVar:nssv15139668;dbVar:nssv15132644;dbVar:nssv15121137;dbVar:nssv15134149;dbVar:nssv15133608;dbVar:nssv17972402;dbVar:nssv15143196	10:12787208-133613639;10:79925607-133787422;10:120454431-133620674;10:120584350-133613639;10:120683686-133740558;10:120750270-133613639;10:120851422-133626306;10:120970559-133622588;10:121025511-133643718;10:121259726-133613639;10:121588993-133620674;10:121718385-133613639;10:121918548-133620674;10:121971695-133540363;10:122265253-133620674;10:122387913-133557232;10:122881208-133620609;10:123136002-133626792;10:123307836-133620674;10:123576394-133613639;10:123580321-133558988;10:123691378-133613639;10:123986773-133613639;10:124473109-133620609;10:124834859-133622588;10:125021996-133620609;10:125225901-133613639;10:125657473-133620674;10:125687224-133613639;10:125859598-133626747;10:125969436-133613639;10:126256586-133613938;10:126730897-133620609;10:126776868-133613639;10:126794647-133613639;10:127211509-133613639;10:127233002-133613639;10:127435986-133622588;10:127582832-133613639;10:127656629-133634467;10:127685419-133620674;10:127806842-133613639;10:127849718-133622588;10:128027190-133613639;10:128115965-133613639;10:128245107-133531836;10:128549914-133622588;10:129427521-133622588;10:129549259-133620674;10:129659782-133620674;10:129673967-133613938;10:130150757-133613639;10:130670100-133554162;10:131424683-133613639;10:131457362-133620674;10:131914874-133613938;10:132178476-133620674;10:132475850-133620674;10:132784917-133560118;10:132811367-133613639	0.00;0.00;0.00;0.00;0.00;0.00;0.00;0.00;0.00;0.00;0.00;0.00;0.00;0.00;0.00;0.00;0.00;0.00;0.00;0.00;0.00;0.00;0.00;0.00;0.00;0.00;0.00;0.00;0.00;0.00;0.00;0.00;0.00;0.00;0.00;0.00;0.00;0.00;0.00;0.00;0.00;0.00;0.00;0.00;0.00;0.00;0.00;0.00;0.00;0.00;0.00;0.00;0.00;0.00;0.00;0.00;0.00;0.01;0.01;0.01	NA	NA	IMH;dbVar	chr10:132770611-133078287;chr10:132840168-132993938;chr10:132876002-133020662;chr10:132889012-133114687;chr10:132924105-132988080;chr10:132924196-133036794;chr10:132929696-133011923;chr10:132937617-132988110;chr10:132965855-133003383;chr10:132985776-132986046;chr10:132985777-132986056;10:132985901-132986064	0.1005	NA	NA	NA	NA	NA	NA	NA	NA	NA	chr10:132840168-132993938 dbVar;chr10:132889012-133114687 dbVar;chr10:132924196-133036794 dbVar;chr10:132937617-132988110 dbVar;chr10:132985776-132986046 dbVar;10:132985901-132986064 IMH	chr10:132770611-133078287 dbVar;chr10:132876002-133020662 dbVar;chr10:132924105-132988080 dbVar;chr10:132929696-133011923 dbVar;chr10:132965855-133003383 dbVar;chr10:132985777-132986056 dbVar	NA	10:132985943-132986008 CMRI:1_pbsv.DEL.1923_duplicate5	0.715	0.7	NA	NA	NA	NA	NA	NA	NA	NA	NA	NA	NA	NA	NA	NA	NA	NA	NA	NA	NA	NA	NA	NA	NA	NA	-0.6	1B (cf Gene_count, RE_gene, -0.60);2B (cf po_P_gain_source, TS, OMIM_morbid, +0.00);3A (0 gene, +0.00);4O (cf po_B_gain_AllG_source, B_gain_source, po_B_gain_SomeG_source, +0.00);5F (+0.00)	3
10_132985943_132986009_DEL_1	full	q26.3	NA	LOC124902527	LOC107984283	0	NA	NA	NA	NA	NA	NA	NA	NA	NA	NA	NA	NA	NA	NA	dbVar:nssv15171419;dbVar:nssv15161644;dbVar:nssv15171420;dbVar:nssv15161670;nssv15161864;dbVar:nssv18830975;dbVar:nssv15161673;dbVar:nssv15162413;dbVar:nssv15161077;dbVar:nssv15161615;dbVar:nssv15162412;dbVar:nssv15161860;dbVar:nssv17969427;dbVar:nssv15161060;dbVar:nssv15605860;dbVar:nssv15146227;dbVar:nssv15777244;dbVar:nssv15130651;dbVar:nssv17650010;dbVar:nssv15146535;dbVar:nssv16208902;dbVar:nssv15153828;dbVar:nssv15146003;dbVar:nssv17969430;dbVar:nssv15776190;dbVar:nssv15145976;dbVar:nssv18326361;dbVar:nssv15152146;dbVar:nssv15148910;dbVar:nssv15145846	10:27297-133786996;10:47358-133565414;10:52148-133740558;10:54088-133613639;10:11096730-133613639;10:91523737-133613639;10:92586764-133613639;10:100600493-133622588;10:101528557-133774750;10:103853283-133613639;10:104243776-133613639;10:106695930-133613639;10:108102588-133620674;10:108262413-133625591;10:111313100-133620674;10:112784779-133613639;10:116365333-133661221;10:116487670-133621815;10:117866566-133554210;10:118236828-133613639;10:119509711-133613639;10:119707857-133613639;10:120366249-133249468;10:123228819-133613639;10:125452906-133785874;10:125510057-133613639;10:127209410-133613639;10:127664169-133622588;10:128872420-133564028	0.00;0.00;0.00;0.00;0.00;0.00;0.00;0.00;0.00;0.00;0.00;0.00;0.00;0.00;0.00;0.00;0.00;0.00;0.00;0.00;0.00;0.00;0.00;0.00;0.00;0.00;0.00;0.00;0.00	NA	dbVar:nssv18830989;dbVar:nssv15125151;dbVar:nssv15146338;dbVar:nssv17969431;dbVar:nssv15158455;dbVar:nssv15152296;dbVar:nssv18792786;dbVar:nssv15145925;dbVar:nssv17517460;dbVar:nssv15153827;dbVar:nssv15147562;dbVar:nssv18830984;dbVar:nssv15146036;dbVar:nssv8639355;dbVar:nssv15146336;dbVar:nssv15149799;dbVar:nssv15147460;dbVar:nssv18842041;dbVar:nssv15146224;dbVar:nssv15148252;dbVar:nssv15147111;dbVar:nssv15153826;dbVar:nssv15148256;dbVar:nssv15147326;dbVar:nssv15146736;dbVar:nssv15145937;dbVar:nssv18326358;dbVar:nssv15147237;dbVar:nssv15152294;dbVar:nssv17173201;dbVar:nssv15150367;dbVar:nssv15147112;dbVar:nssv15147251;dbVar:nssv17969438;dbVar:nssv15148254;dbVar:nssv16208903;dbVar:nssv16255177;dbVar:nssv15146764;dbVar:nssv16208904;dbVar:nssv15158464;dbVar:nssv16867397;dbVar:nssv17977084;dbVar:nssv15148850;dbVar:nssv15149914;dbVar:nssv17969444;dbVar:nssv18330225;dbVar:nssv15147403;dbVar:nssv15148836;dbVar:nssv15147297;dbVar:nssv15142091;dbVar:nssv15147113;dbVar:nssv15153819;dbVar:nssv15141741;dbVar:nssv15139668;dbVar:nssv15132644;dbVar:nssv15121137;dbVar:nssv15134149;dbVar:nssv15133608;dbVar:nssv17972402;dbVar:nssv15143196	10:12787208-133613639;10:79925607-133787422;10:120454431-133620674;10:120584350-133613639;10:120683686-133740558;10:120750270-133613639;10:120851422-133626306;10:120970559-133622588;10:121025511-133643718;10:121259726-133613639;10:121588993-133620674;10:121718385-133613639;10:121918548-133620674;10:121971695-133540363;10:122265253-133620674;10:122387913-133557232;10:122881208-133620609;10:123136002-133626792;10:123307836-133620674;10:123576394-133613639;10:123580321-133558988;10:123691378-133613639;10:123986773-133613639;10:124473109-133620609;10:124834859-133622588;10:125021996-133620609;10:125225901-133613639;10:125657473-133620674;10:125687224-133613639;10:125859598-133626747;10:125969436-133613639;10:126256586-133613938;10:126730897-133620609;10:126776868-133613639;10:126794647-133613639;10:127211509-133613639;10:127233002-133613639;10:127435986-133622588;10:127582832-133613639;10:127656629-133634467;10:127685419-133620674;10:127806842-133613639;10:127849718-133622588;10:128027190-133613639;10:128115965-133613639;10:128245107-133531836;10:128549914-133622588;10:129427521-133622588;10:129549259-133620674;10:129659782-133620674;10:129673967-133613938;10:130150757-133613639;10:130670100-133554162;10:131424683-133613639;10:131457362-133620674;10:131914874-133613938;10:132178476-133620674;10:132475850-133620674;10:132784917-133560118;10:132811367-133613639	0.00;0.00;0.00;0.00;0.00;0.00;0.00;0.00;0.00;0.00;0.00;0.00;0.00;0.00;0.00;0.00;0.00;0.00;0.00;0.00;0.00;0.00;0.00;0.00;0.00;0.00;0.00;0.00;0.00;0.00;0.00;0.00;0.00;0.00;0.00;0.00;0.00;0.00;0.00;0.00;0.00;0.00;0.00;0.00;0.00;0.00;0.00;0.00;0.00;0.00;0.00;0.00;0.00;0.00;0.00;0.00;0.00;0.01;0.01;0.01	NA	NA	IMH;dbVar	chr10:132770611-133078287;chr10:132840168-132993938;chr10:132876002-133020662;chr10:132889012-133114687;chr10:132924105-132988080;chr10:132924196-133036794;chr10:132929696-133011923;chr10:132937617-132988110;chr10:132965855-133003383;chr10:132985776-132986046;chr10:132985777-132986056;10:132985901-132986064	0.1005	NA	NA	NA	NA	NA	NA	NA	NA	NA	chr10:132840168-132993938 dbVar;chr10:132889012-133114687 dbVar;chr10:132924196-133036794 dbVar;chr10:132937617-132988110 dbVar;chr10:132985776-132986046 dbVar;10:132985901-132986064 IMH	chr10:132770611-133078287 dbVar;chr10:132876002-133020662 dbVar;chr10:132924105-132988080 dbVar;chr10:132929696-133011923 dbVar;chr10:132965855-133003383 dbVar;chr10:132985777-132986056 dbVar	NA	10:132985943-132986008 CMRI:1_pbsv.DEL.1923_duplicate5	0.715	0.695	NA	NA	NA	NA	NA	NA	NA	NA	NA	NA	NA	NA	NA	NA	NA	NA	NA	NA	NA	NA	NA	NA	NA	NA	-0.6	1B (cf Gene_count, RE_gene, -0.60);2B (cf po_P_loss_source, HI, OMIM_morbid, +0.00);2G (cf po_B_loss_someG_source, +0.00);3A (0 gene, +0.00);5F (+0.00)	3
10_132996481_132996539_DEL_1	full	q26.3	NA	LOC107984283	LOC112268067	0	NA	NA	NA	NA	NA	NA	NA	NA	NA	NA	NA	NA	NA	NA	dbVar:nssv15171419;dbVar:nssv15161644;dbVar:nssv15171420;dbVar:nssv15161670;nssv15161864;dbVar:nssv18830975;dbVar:nssv15161673;dbVar:nssv15162413;dbVar:nssv15161077;dbVar:nssv15161615;dbVar:nssv15162412;dbVar:nssv15161860;dbVar:nssv17969427;dbVar:nssv15161060;dbVar:nssv15605860;dbVar:nssv15146227;dbVar:nssv15777244;dbVar:nssv15130651;dbVar:nssv17650010;dbVar:nssv15146535;dbVar:nssv16208902;dbVar:nssv15153828;dbVar:nssv15146003;dbVar:nssv17969430;dbVar:nssv15776190;dbVar:nssv15145976;dbVar:nssv18326361;dbVar:nssv15152146;dbVar:nssv15148910;dbVar:nssv15145846	10:27297-133786996;10:47358-133565414;10:52148-133740558;10:54088-133613639;10:11096730-133613639;10:91523737-133613639;10:92586764-133613639;10:100600493-133622588;10:101528557-133774750;10:103853283-133613639;10:104243776-133613639;10:106695930-133613639;10:108102588-133620674;10:108262413-133625591;10:111313100-133620674;10:112784779-133613639;10:116365333-133661221;10:116487670-133621815;10:117866566-133554210;10:118236828-133613639;10:119509711-133613639;10:119707857-133613639;10:120366249-133249468;10:123228819-133613639;10:125452906-133785874;10:125510057-133613639;10:127209410-133613639;10:127664169-133622588;10:128872420-133564028	0.00;0.00;0.00;0.00;0.00;0.00;0.00;0.00;0.00;0.00;0.00;0.00;0.00;0.00;0.00;0.00;0.00;0.00;0.00;0.00;0.00;0.00;0.00;0.00;0.00;0.00;0.00;0.00;0.00	NA	dbVar:nssv18830989;dbVar:nssv15125151;dbVar:nssv15146338;dbVar:nssv17969431;dbVar:nssv15158455;dbVar:nssv15152296;dbVar:nssv18792786;dbVar:nssv15145925;dbVar:nssv17517460;dbVar:nssv15153827;dbVar:nssv15147562;dbVar:nssv18830984;dbVar:nssv15146036;dbVar:nssv8639355;dbVar:nssv15146336;dbVar:nssv15149799;dbVar:nssv15147460;dbVar:nssv18842041;dbVar:nssv15146224;dbVar:nssv15148252;dbVar:nssv15147111;dbVar:nssv15153826;dbVar:nssv15148256;dbVar:nssv15147326;dbVar:nssv15146736;dbVar:nssv15145937;dbVar:nssv18326358;dbVar:nssv15147237;dbVar:nssv15152294;dbVar:nssv17173201;dbVar:nssv15150367;dbVar:nssv15147112;dbVar:nssv15147251;dbVar:nssv17969438;dbVar:nssv15148254;dbVar:nssv16208903;dbVar:nssv16255177;dbVar:nssv15146764;dbVar:nssv16208904;dbVar:nssv15158464;dbVar:nssv16867397;dbVar:nssv17977084;dbVar:nssv15148850;dbVar:nssv15149914;dbVar:nssv17969444;dbVar:nssv18330225;dbVar:nssv15147403;dbVar:nssv15148836;dbVar:nssv15147297;dbVar:nssv15142091;dbVar:nssv15147113;dbVar:nssv15153819;dbVar:nssv15141741;dbVar:nssv15139668;dbVar:nssv15132644;dbVar:nssv15121137;dbVar:nssv15134149;dbVar:nssv15133608;dbVar:nssv17972402;dbVar:nssv15143196	10:12787208-133613639;10:79925607-133787422;10:120454431-133620674;10:120584350-133613639;10:120683686-133740558;10:120750270-133613639;10:120851422-133626306;10:120970559-133622588;10:121025511-133643718;10:121259726-133613639;10:121588993-133620674;10:121718385-133613639;10:121918548-133620674;10:121971695-133540363;10:122265253-133620674;10:122387913-133557232;10:122881208-133620609;10:123136002-133626792;10:123307836-133620674;10:123576394-133613639;10:123580321-133558988;10:123691378-133613639;10:123986773-133613639;10:124473109-133620609;10:124834859-133622588;10:125021996-133620609;10:125225901-133613639;10:125657473-133620674;10:125687224-133613639;10:125859598-133626747;10:125969436-133613639;10:126256586-133613938;10:126730897-133620609;10:126776868-133613639;10:126794647-133613639;10:127211509-133613639;10:127233002-133613639;10:127435986-133622588;10:127582832-133613639;10:127656629-133634467;10:127685419-133620674;10:127806842-133613639;10:127849718-133622588;10:128027190-133613639;10:128115965-133613639;10:128245107-133531836;10:128549914-133622588;10:129427521-133622588;10:129549259-133620674;10:129659782-133620674;10:129673967-133613938;10:130150757-133613639;10:130670100-133554162;10:131424683-133613639;10:131457362-133620674;10:131914874-133613938;10:132178476-133620674;10:132475850-133620674;10:132784917-133560118;10:132811367-133613639	0.00;0.00;0.00;0.00;0.00;0.00;0.00;0.00;0.00;0.00;0.00;0.00;0.00;0.00;0.00;0.00;0.00;0.00;0.00;0.00;0.00;0.00;0.00;0.00;0.00;0.00;0.00;0.00;0.00;0.00;0.00;0.00;0.00;0.00;0.00;0.00;0.00;0.00;0.00;0.00;0.00;0.00;0.00;0.00;0.00;0.00;0.00;0.00;0.00;0.00;0.00;0.00;0.00;0.00;0.00;0.00;0.00;0.01;0.01;0.01	NA	NA	dbVar	chr10:132770611-133078287;chr10:132876002-133020662;chr10:132889012-133114687;chr10:132924196-133036794;chr10:132929696-133011923;chr10:132965855-133003383	0.01	NA	NA	NA	NA	NA	NA	NA	NA	NA	chr10:132876002-133020662 dbVar;chr10:132924196-133036794 dbVar;chr10:132965855-133003383 dbVar	chr10:132770611-133078287 dbVar;chr10:132889012-133114687 dbVar;chr10:132929696-133011923 dbVar	10:132996481-132996537 CMRI:2_pbsv.DEL.2579_duplicate4;10:132996481-132996537 PacBioCoLoRS;	chr10:132996431-132996537 gnomAD-SV_v3_DEL_chr10_3cccaf98;chr10:132996481-132996537 HPRC:pbsv.DEL.10923;chr10:132996481-132996537 dbVar	0.67	0.68	NA	NA	NA	NA	NA	NA	NA	NA	NA	NA	NA	NA	NA	NA	NA	NA	NA	NA	NA	NA	NA	NA	NA	NA	-0.6	1B (cf Gene_count, RE_gene, -0.60);2B (cf po_P_loss_source, HI, OMIM_morbid, +0.00);2G (cf po_B_loss_someG_source, +0.00);3A (0 gene, +0.00);5F (+0.00)	3
10_132999347_132999436_DEL_1	full	q26.3	NA	LOC107984283	LOC112268067	0	NA	NA	NA	NA	NA	NA	NA	NA	NA	NA	NA	NA	NA	NA	dbVar:nssv15171419;dbVar:nssv15161644;dbVar:nssv15171420;dbVar:nssv15161670;nssv15161864;dbVar:nssv18830975;dbVar:nssv15161673;dbVar:nssv15162413;dbVar:nssv15161077;dbVar:nssv15161615;dbVar:nssv15162412;dbVar:nssv15161860;dbVar:nssv17969427;dbVar:nssv15161060;dbVar:nssv15605860;dbVar:nssv15146227;dbVar:nssv15777244;dbVar:nssv15130651;dbVar:nssv17650010;dbVar:nssv15146535;dbVar:nssv16208902;dbVar:nssv15153828;dbVar:nssv15146003;dbVar:nssv17969430;dbVar:nssv15776190;dbVar:nssv15145976;dbVar:nssv18326361;dbVar:nssv15152146;dbVar:nssv15148910;dbVar:nssv15145846	10:27297-133786996;10:47358-133565414;10:52148-133740558;10:54088-133613639;10:11096730-133613639;10:91523737-133613639;10:92586764-133613639;10:100600493-133622588;10:101528557-133774750;10:103853283-133613639;10:104243776-133613639;10:106695930-133613639;10:108102588-133620674;10:108262413-133625591;10:111313100-133620674;10:112784779-133613639;10:116365333-133661221;10:116487670-133621815;10:117866566-133554210;10:118236828-133613639;10:119509711-133613639;10:119707857-133613639;10:120366249-133249468;10:123228819-133613639;10:125452906-133785874;10:125510057-133613639;10:127209410-133613639;10:127664169-133622588;10:128872420-133564028	0.00;0.00;0.00;0.00;0.00;0.00;0.00;0.00;0.00;0.00;0.00;0.00;0.00;0.00;0.00;0.00;0.00;0.00;0.00;0.00;0.00;0.00;0.00;0.00;0.00;0.00;0.00;0.00;0.00	NA	dbVar:nssv18830989;dbVar:nssv15125151;dbVar:nssv15146338;dbVar:nssv17969431;dbVar:nssv15158455;dbVar:nssv15152296;dbVar:nssv18792786;dbVar:nssv15145925;dbVar:nssv17517460;dbVar:nssv15153827;dbVar:nssv15147562;dbVar:nssv18830984;dbVar:nssv15146036;dbVar:nssv8639355;dbVar:nssv15146336;dbVar:nssv15149799;dbVar:nssv15147460;dbVar:nssv18842041;dbVar:nssv15146224;dbVar:nssv15148252;dbVar:nssv15147111;dbVar:nssv15153826;dbVar:nssv15148256;dbVar:nssv15147326;dbVar:nssv15146736;dbVar:nssv15145937;dbVar:nssv18326358;dbVar:nssv15147237;dbVar:nssv15152294;dbVar:nssv17173201;dbVar:nssv15150367;dbVar:nssv15147112;dbVar:nssv15147251;dbVar:nssv17969438;dbVar:nssv15148254;dbVar:nssv16208903;dbVar:nssv16255177;dbVar:nssv15146764;dbVar:nssv16208904;dbVar:nssv15158464;dbVar:nssv16867397;dbVar:nssv17977084;dbVar:nssv15148850;dbVar:nssv15149914;dbVar:nssv17969444;dbVar:nssv18330225;dbVar:nssv15147403;dbVar:nssv15148836;dbVar:nssv15147297;dbVar:nssv15142091;dbVar:nssv15147113;dbVar:nssv15153819;dbVar:nssv15141741;dbVar:nssv15139668;dbVar:nssv15132644;dbVar:nssv15121137;dbVar:nssv15134149;dbVar:nssv15133608;dbVar:nssv17972402;dbVar:nssv15143196	10:12787208-133613639;10:79925607-133787422;10:120454431-133620674;10:120584350-133613639;10:120683686-133740558;10:120750270-133613639;10:120851422-133626306;10:120970559-133622588;10:121025511-133643718;10:121259726-133613639;10:121588993-133620674;10:121718385-133613639;10:121918548-133620674;10:121971695-133540363;10:122265253-133620674;10:122387913-133557232;10:122881208-133620609;10:123136002-133626792;10:123307836-133620674;10:123576394-133613639;10:123580321-133558988;10:123691378-133613639;10:123986773-133613639;10:124473109-133620609;10:124834859-133622588;10:125021996-133620609;10:125225901-133613639;10:125657473-133620674;10:125687224-133613639;10:125859598-133626747;10:125969436-133613639;10:126256586-133613938;10:126730897-133620609;10:126776868-133613639;10:126794647-133613639;10:127211509-133613639;10:127233002-133613639;10:127435986-133622588;10:127582832-133613639;10:127656629-133634467;10:127685419-133620674;10:127806842-133613639;10:127849718-133622588;10:128027190-133613639;10:128115965-133613639;10:128245107-133531836;10:128549914-133622588;10:129427521-133622588;10:129549259-133620674;10:129659782-133620674;10:129673967-133613938;10:130150757-133613639;10:130670100-133554162;10:131424683-133613639;10:131457362-133620674;10:131914874-133613938;10:132178476-133620674;10:132475850-133620674;10:132784917-133560118;10:132811367-133613639	0.00;0.00;0.00;0.00;0.00;0.00;0.00;0.00;0.00;0.00;0.00;0.00;0.00;0.00;0.00;0.00;0.00;0.00;0.00;0.00;0.00;0.00;0.00;0.00;0.00;0.00;0.00;0.00;0.00;0.00;0.00;0.00;0.00;0.00;0.00;0.00;0.00;0.00;0.00;0.00;0.00;0.00;0.00;0.00;0.00;0.00;0.00;0.00;0.00;0.00;0.00;0.00;0.00;0.00;0.00;0.01;0.01;0.01;0.01;0.01	NA	NA	dbVar	chr10:132770611-133078287;chr10:132876002-133020662;chr10:132889012-133114687;chr10:132924196-133036794;chr10:132929696-133011923;chr10:132965855-133003383;chr10:132998655-133120915	0.01	NA	NA	NA	NA	NA	NA	NA	NA	NA	chr10:132876002-133020662 dbVar;chr10:132924196-133036794 dbVar;chr10:132965855-133003383 dbVar;	chr10:132770611-133078287 dbVar;chr10:132889012-133114687 dbVar;chr10:132929696-133011923 dbVar;chr10:132998655-133120915 dbVar	chr10:132999347-132999435 HPRC:pbsv.DEL.10928;	10:132999347-132999435 CMRI:0_pbsv.DEL.2001_duplicate4;10:132999347-132999435 PacBioCoLoRS	0.64	0.645	NA	NA	NA	NA	NA	NA	NA	NA	NA	NA	NA	NA	NA	NA	NA	NA	NA	NA	NA	NA	NA	NA	NA	NA	-0.6	1B (cf Gene_count, RE_gene, -0.60);2B (cf po_P_loss_source, HI, OMIM_morbid, +0.00);2G (cf po_B_loss_someG_source, +0.00);3A (0 gene, +0.00);5F (+0.00)	3
10_133004963_133005030_DEL_1	full	q26.3	NA	LOC107984283	LOC112268067	0	NA	NA	NA	NA	NA	NA	NA	NA	NA	NA	NA	NA	NA	NA	dbVar:nssv15171419;dbVar:nssv15161644;dbVar:nssv15171420;dbVar:nssv15161670;nssv15161864;dbVar:nssv18830975;dbVar:nssv15161673;dbVar:nssv15162413;dbVar:nssv15161077;dbVar:nssv15161615;dbVar:nssv15162412;dbVar:nssv15161860;dbVar:nssv17969427;dbVar:nssv15161060;dbVar:nssv15605860;dbVar:nssv15146227;dbVar:nssv15777244;dbVar:nssv15130651;dbVar:nssv17650010;dbVar:nssv15146535;dbVar:nssv16208902;dbVar:nssv15153828;dbVar:nssv15146003;dbVar:nssv17969430;dbVar:nssv15776190;dbVar:nssv15145976;dbVar:nssv18326361;dbVar:nssv15152146;dbVar:nssv15148910;dbVar:nssv15145846	10:27297-133786996;10:47358-133565414;10:52148-133740558;10:54088-133613639;10:11096730-133613639;10:91523737-133613639;10:92586764-133613639;10:100600493-133622588;10:101528557-133774750;10:103853283-133613639;10:104243776-133613639;10:106695930-133613639;10:108102588-133620674;10:108262413-133625591;10:111313100-133620674;10:112784779-133613639;10:116365333-133661221;10:116487670-133621815;10:117866566-133554210;10:118236828-133613639;10:119509711-133613639;10:119707857-133613639;10:120366249-133249468;10:123228819-133613639;10:125452906-133785874;10:125510057-133613639;10:127209410-133613639;10:127664169-133622588;10:128872420-133564028	0.00;0.00;0.00;0.00;0.00;0.00;0.00;0.00;0.00;0.00;0.00;0.00;0.00;0.00;0.00;0.00;0.00;0.00;0.00;0.00;0.00;0.00;0.00;0.00;0.00;0.00;0.00;0.00;0.00	NA	dbVar:nssv18830989;dbVar:nssv15125151;dbVar:nssv15146338;dbVar:nssv17969431;dbVar:nssv15158455;dbVar:nssv15152296;dbVar:nssv18792786;dbVar:nssv15145925;dbVar:nssv17517460;dbVar:nssv15153827;dbVar:nssv15147562;dbVar:nssv18830984;dbVar:nssv15146036;dbVar:nssv8639355;dbVar:nssv15146336;dbVar:nssv15149799;dbVar:nssv15147460;dbVar:nssv18842041;dbVar:nssv15146224;dbVar:nssv15148252;dbVar:nssv15147111;dbVar:nssv15153826;dbVar:nssv15148256;dbVar:nssv15147326;dbVar:nssv15146736;dbVar:nssv15145937;dbVar:nssv18326358;dbVar:nssv15147237;dbVar:nssv15152294;dbVar:nssv17173201;dbVar:nssv15150367;dbVar:nssv15147112;dbVar:nssv15147251;dbVar:nssv17969438;dbVar:nssv15148254;dbVar:nssv16208903;dbVar:nssv16255177;dbVar:nssv15146764;dbVar:nssv16208904;dbVar:nssv15158464;dbVar:nssv16867397;dbVar:nssv17977084;dbVar:nssv15148850;dbVar:nssv15149914;dbVar:nssv17969444;dbVar:nssv18330225;dbVar:nssv15147403;dbVar:nssv15148836;dbVar:nssv15147297;dbVar:nssv15142091;dbVar:nssv15147113;dbVar:nssv15153819;dbVar:nssv15141741;dbVar:nssv15139668;dbVar:nssv15132644;dbVar:nssv15121137;dbVar:nssv15134149;dbVar:nssv15133608;dbVar:nssv17972402;dbVar:nssv15143196	10:12787208-133613639;10:79925607-133787422;10:120454431-133620674;10:120584350-133613639;10:120683686-133740558;10:120750270-133613639;10:120851422-133626306;10:120970559-133622588;10:121025511-133643718;10:121259726-133613639;10:121588993-133620674;10:121718385-133613639;10:121918548-133620674;10:121971695-133540363;10:122265253-133620674;10:122387913-133557232;10:122881208-133620609;10:123136002-133626792;10:123307836-133620674;10:123576394-133613639;10:123580321-133558988;10:123691378-133613639;10:123986773-133613639;10:124473109-133620609;10:124834859-133622588;10:125021996-133620609;10:125225901-133613639;10:125657473-133620674;10:125687224-133613639;10:125859598-133626747;10:125969436-133613639;10:126256586-133613938;10:126730897-133620609;10:126776868-133613639;10:126794647-133613639;10:127211509-133613639;10:127233002-133613639;10:127435986-133622588;10:127582832-133613639;10:127656629-133634467;10:127685419-133620674;10:127806842-133613639;10:127849718-133622588;10:128027190-133613639;10:128115965-133613639;10:128245107-133531836;10:128549914-133622588;10:129427521-133622588;10:129549259-133620674;10:129659782-133620674;10:129673967-133613938;10:130150757-133613639;10:130670100-133554162;10:131424683-133613639;10:131457362-133620674;10:131914874-133613938;10:132178476-133620674;10:132475850-133620674;10:132784917-133560118;10:132811367-133613639	0.00;0.00;0.00;0.00;0.00;0.00;0.00;0.00;0.00;0.00;0.00;0.00;0.00;0.00;0.00;0.00;0.00;0.00;0.00;0.00;0.00;0.00;0.00;0.00;0.00;0.00;0.00;0.00;0.00;0.00;0.00;0.00;0.00;0.00;0.00;0.00;0.00;0.00;0.00;0.00;0.00;0.00;0.00;0.00;0.00;0.00;0.00;0.00;0.00;0.00;0.00;0.00;0.00;0.00;0.00;0.00;0.00;0.01;0.01;0.01	NA	NA	dbVar	chr10:132770611-133078287;chr10:132876002-133020662;chr10:132889012-133114687;chr10:132924196-133036794;chr10:132929696-133011923;chr10:132998655-133120915	0.01	NA	NA	NA	NA	NA	NA	NA	NA	NA	chr10:132876002-133020662 dbVar;chr10:132924196-133036794 dbVar;chr10:132998655-133120915 dbVar	chr10:132770611-133078287 dbVar;chr10:132889012-133114687 dbVar;chr10:132929696-133011923 dbVar	10:133004963-133005017 CMRI:3_pbsv.DEL.2972_duplicate5;	chr10:133004963-133004990 HPRC:pbsv.DEL.10937;chr10:133004963-133005017 HPRC:pbsv.DEL.10936	0.615	0.66	NA	NA	NA	NA	NA	NA	NA	NA	NA	NA	NA	NA	NA	NA	NA	NA	NA	NA	NA	NA	NA	NA	NA	NA	-0.6	1B (cf Gene_count, RE_gene, -0.60);2B (cf po_P_loss_source, HI, OMIM_morbid, +0.00);2G (cf po_B_loss_someG_source, +0.00);3A (0 gene, +0.00);5F (+0.00)	3
10_133008349_133008420_DEL_1	full	q26.3	NA	LOC107984283	LOC112268067	0	NA	NA	NA	NA	NA	NA	NA	NA	NA	NA	NA	NA	NA	NA	dbVar:nssv15171419;dbVar:nssv15161644;dbVar:nssv15171420;dbVar:nssv15161670;nssv15161864;dbVar:nssv18830975;dbVar:nssv15161673;dbVar:nssv15162413;dbVar:nssv15161077;dbVar:nssv15161615;dbVar:nssv15162412;dbVar:nssv15161860;dbVar:nssv17969427;dbVar:nssv15161060;dbVar:nssv15605860;dbVar:nssv15146227;dbVar:nssv15777244;dbVar:nssv15130651;dbVar:nssv17650010;dbVar:nssv15146535;dbVar:nssv16208902;dbVar:nssv15153828;dbVar:nssv15146003;dbVar:nssv17969430;dbVar:nssv15776190;dbVar:nssv15145976;dbVar:nssv18326361;dbVar:nssv15152146;dbVar:nssv15148910;dbVar:nssv15145846	10:27297-133786996;10:47358-133565414;10:52148-133740558;10:54088-133613639;10:11096730-133613639;10:91523737-133613639;10:92586764-133613639;10:100600493-133622588;10:101528557-133774750;10:103853283-133613639;10:104243776-133613639;10:106695930-133613639;10:108102588-133620674;10:108262413-133625591;10:111313100-133620674;10:112784779-133613639;10:116365333-133661221;10:116487670-133621815;10:117866566-133554210;10:118236828-133613639;10:119509711-133613639;10:119707857-133613639;10:120366249-133249468;10:123228819-133613639;10:125452906-133785874;10:125510057-133613639;10:127209410-133613639;10:127664169-133622588;10:128872420-133564028	0.00;0.00;0.00;0.00;0.00;0.00;0.00;0.00;0.00;0.00;0.00;0.00;0.00;0.00;0.00;0.00;0.00;0.00;0.00;0.00;0.00;0.00;0.00;0.00;0.00;0.00;0.00;0.00;0.00	NA	dbVar:nssv18830989;dbVar:nssv15125151;dbVar:nssv15146338;dbVar:nssv17969431;dbVar:nssv15158455;dbVar:nssv15152296;dbVar:nssv18792786;dbVar:nssv15145925;dbVar:nssv17517460;dbVar:nssv15153827;dbVar:nssv15147562;dbVar:nssv18830984;dbVar:nssv15146036;dbVar:nssv8639355;dbVar:nssv15146336;dbVar:nssv15149799;dbVar:nssv15147460;dbVar:nssv18842041;dbVar:nssv15146224;dbVar:nssv15148252;dbVar:nssv15147111;dbVar:nssv15153826;dbVar:nssv15148256;dbVar:nssv15147326;dbVar:nssv15146736;dbVar:nssv15145937;dbVar:nssv18326358;dbVar:nssv15147237;dbVar:nssv15152294;dbVar:nssv17173201;dbVar:nssv15150367;dbVar:nssv15147112;dbVar:nssv15147251;dbVar:nssv17969438;dbVar:nssv15148254;dbVar:nssv16208903;dbVar:nssv16255177;dbVar:nssv15146764;dbVar:nssv16208904;dbVar:nssv15158464;dbVar:nssv16867397;dbVar:nssv17977084;dbVar:nssv15148850;dbVar:nssv15149914;dbVar:nssv17969444;dbVar:nssv18330225;dbVar:nssv15147403;dbVar:nssv15148836;dbVar:nssv15147297;dbVar:nssv15142091;dbVar:nssv15147113;dbVar:nssv15153819;dbVar:nssv15141741;dbVar:nssv15139668;dbVar:nssv15132644;dbVar:nssv15121137;dbVar:nssv15134149;dbVar:nssv15133608;dbVar:nssv17972402;dbVar:nssv15143196	10:12787208-133613639;10:79925607-133787422;10:120454431-133620674;10:120584350-133613639;10:120683686-133740558;10:120750270-133613639;10:120851422-133626306;10:120970559-133622588;10:121025511-133643718;10:121259726-133613639;10:121588993-133620674;10:121718385-133613639;10:121918548-133620674;10:121971695-133540363;10:122265253-133620674;10:122387913-133557232;10:122881208-133620609;10:123136002-133626792;10:123307836-133620674;10:123576394-133613639;10:123580321-133558988;10:123691378-133613639;10:123986773-133613639;10:124473109-133620609;10:124834859-133622588;10:125021996-133620609;10:125225901-133613639;10:125657473-133620674;10:125687224-133613639;10:125859598-133626747;10:125969436-133613639;10:126256586-133613938;10:126730897-133620609;10:126776868-133613639;10:126794647-133613639;10:127211509-133613639;10:127233002-133613639;10:127435986-133622588;10:127582832-133613639;10:127656629-133634467;10:127685419-133620674;10:127806842-133613639;10:127849718-133622588;10:128027190-133613639;10:128115965-133613639;10:128245107-133531836;10:128549914-133622588;10:129427521-133622588;10:129549259-133620674;10:129659782-133620674;10:129673967-133613938;10:130150757-133613639;10:130670100-133554162;10:131424683-133613639;10:131457362-133620674;10:131914874-133613938;10:132178476-133620674;10:132475850-133620674;10:132784917-133560118;10:132811367-133613639	0.00;0.00;0.00;0.00;0.00;0.00;0.00;0.00;0.00;0.00;0.00;0.00;0.00;0.00;0.00;0.00;0.00;0.00;0.00;0.00;0.00;0.00;0.00;0.00;0.00;0.00;0.00;0.00;0.00;0.00;0.00;0.00;0.00;0.00;0.00;0.00;0.00;0.00;0.00;0.00;0.00;0.00;0.00;0.00;0.00;0.00;0.00;0.00;0.00;0.00;0.00;0.00;0.00;0.00;0.00;0.00;0.00;0.01;0.01;0.01	NA	NA	dbVar	chr10:132770611-133078287;chr10:132876002-133020662;chr10:132889012-133114687;chr10:132924196-133036794;chr10:132929696-133011923;chr10:132998655-133120915	0.01	NA	NA	NA	NA	NA	NA	NA	NA	NA	chr10:132876002-133020662 dbVar;chr10:132924196-133036794 dbVar;chr10:132998655-133120915 dbVar	chr10:132770611-133078287 dbVar;chr10:132889012-133114687 dbVar;chr10:132929696-133011923 dbVar	chr10:133008349-133008407 HPRC:pbsv.DEL.10939	10:133008349-133008407 CMRI:134_pbsv.DEL.2645_duplicate2	0.69	0.685	NA	NA	NA	NA	NA	NA	NA	NA	NA	NA	NA	NA	NA	NA	NA	NA	NA	NA	NA	NA	NA	NA	NA	NA	-0.6	1B (cf Gene_count, RE_gene, -0.60);2B (cf po_P_loss_source, HI, OMIM_morbid, +0.00);2G (cf po_B_loss_someG_source, +0.00);3A (0 gene, +0.00);5F (+0.00)	3
10_133017119_133018291_DEL_1	full	q26.3	NA	LOC112268067	ADGRA1-AS1	0	NA	NA	NA	NA	NA	NA	NA	NA	NA	NA	NA	NA	NA	NA	dbVar:nssv15171419;dbVar:nssv15161644;dbVar:nssv15171420;dbVar:nssv15161670;nssv15161864;dbVar:nssv18830975;dbVar:nssv15161673;dbVar:nssv15162413;dbVar:nssv15161077;dbVar:nssv15161615;dbVar:nssv15162412;dbVar:nssv15161860;dbVar:nssv17969427;dbVar:nssv15161060;dbVar:nssv15605860;dbVar:nssv15146227;dbVar:nssv15777244;dbVar:nssv15130651;dbVar:nssv17650010;dbVar:nssv15146535;dbVar:nssv16208902;dbVar:nssv15153828;dbVar:nssv15146003;dbVar:nssv17969430;dbVar:nssv15776190;dbVar:nssv15145976;dbVar:nssv18326361;dbVar:nssv15152146;dbVar:nssv15148910;dbVar:nssv15145846	10:27297-133786996;10:47358-133565414;10:52148-133740558;10:54088-133613639;10:11096730-133613639;10:91523737-133613639;10:92586764-133613639;10:100600493-133622588;10:101528557-133774750;10:103853283-133613639;10:104243776-133613639;10:106695930-133613639;10:108102588-133620674;10:108262413-133625591;10:111313100-133620674;10:112784779-133613639;10:116365333-133661221;10:116487670-133621815;10:117866566-133554210;10:118236828-133613639;10:119509711-133613639;10:119707857-133613639;10:120366249-133249468;10:123228819-133613639;10:125452906-133785874;10:125510057-133613639;10:127209410-133613639;10:127664169-133622588;10:128872420-133564028	0.00;0.00;0.00;0.00;0.00;0.00;0.00;0.00;0.00;0.00;0.00;0.00;0.00;0.00;0.01;0.01;0.01;0.01;0.01;0.01;0.01;0.01;0.01;0.01;0.01;0.01;0.02;0.02;0.03	NA	dbVar:nssv18830989;dbVar:nssv15125151;dbVar:nssv15146338;dbVar:nssv17969431;dbVar:nssv15158455;dbVar:nssv15152296;dbVar:nssv18792786;dbVar:nssv15145925;dbVar:nssv17517460;dbVar:nssv15153827;dbVar:nssv15147562;dbVar:nssv18830984;dbVar:nssv15146036;dbVar:nssv8639355;dbVar:nssv15146336;dbVar:nssv15149799;dbVar:nssv15147460;dbVar:nssv18842041;dbVar:nssv15146224;dbVar:nssv15148252;dbVar:nssv15147111;dbVar:nssv15153826;dbVar:nssv15148256;dbVar:nssv15147326;dbVar:nssv15146736;dbVar:nssv15145937;dbVar:nssv18326358;dbVar:nssv15147237;dbVar:nssv15152294;dbVar:nssv17173201;dbVar:nssv15150367;dbVar:nssv15147112;dbVar:nssv15147251;dbVar:nssv17969438;dbVar:nssv15148254;dbVar:nssv16208903;dbVar:nssv16255177;dbVar:nssv15146764;dbVar:nssv16208904;dbVar:nssv15158464;dbVar:nssv16867397;dbVar:nssv17977084;dbVar:nssv15148850;dbVar:nssv15149914;dbVar:nssv17969444;dbVar:nssv18330225;dbVar:nssv15147403;dbVar:nssv15148836;dbVar:nssv15147297;dbVar:nssv15142091;dbVar:nssv15147113;dbVar:nssv15153819;dbVar:nssv15141741;dbVar:nssv15139668;dbVar:nssv15132644;dbVar:nssv15121137;dbVar:nssv15134149;dbVar:nssv15133608;dbVar:nssv17972402;dbVar:nssv15143196	10:12787208-133613639;10:79925607-133787422;10:120454431-133620674;10:120584350-133613639;10:120683686-133740558;10:120750270-133613639;10:120851422-133626306;10:120970559-133622588;10:121025511-133643718;10:121259726-133613639;10:121588993-133620674;10:121718385-133613639;10:121918548-133620674;10:121971695-133540363;10:122265253-133620674;10:122387913-133557232;10:122881208-133620609;10:123136002-133626792;10:123307836-133620674;10:123576394-133613639;10:123580321-133558988;10:123691378-133613639;10:123986773-133613639;10:124473109-133620609;10:124834859-133622588;10:125021996-133620609;10:125225901-133613639;10:125657473-133620674;10:125687224-133613639;10:125859598-133626747;10:125969436-133613639;10:126256586-133613938;10:126730897-133620609;10:126776868-133613639;10:126794647-133613639;10:127211509-133613639;10:127233002-133613639;10:127435986-133622588;10:127582832-133613639;10:127656629-133634467;10:127685419-133620674;10:127806842-133613639;10:127849718-133622588;10:128027190-133613639;10:128115965-133613639;10:128245107-133531836;10:128549914-133622588;10:129427521-133622588;10:129549259-133620674;10:129659782-133620674;10:129673967-133613938;10:130150757-133613639;10:130670100-133554162;10:131424683-133613639;10:131457362-133620674;10:131914874-133613938;10:132178476-133620674;10:132475850-133620674;10:132784917-133560118;10:132811367-133613639	0.00;0.00;0.01;0.01;0.01;0.01;0.01;0.01;0.01;0.01;0.01;0.01;0.01;0.01;0.01;0.01;0.01;0.01;0.01;0.01;0.01;0.01;0.01;0.01;0.01;0.01;0.01;0.01;0.01;0.02;0.02;0.02;0.02;0.02;0.02;0.02;0.02;0.02;0.02;0.02;0.02;0.02;0.02;0.02;0.02;0.02;0.02;0.03;0.03;0.03;0.03;0.03;0.04;0.05;0.05;0.07;0.08;0.10;0.15;0.15	NA	NA	dbVar	chr10:132770611-133078287;chr10:132876002-133020662;chr10:132889012-133114687;chr10:132924196-133036794;chr10:132998655-133120915	0.01	NA	NA	NA	NA	NA	NA	NA	NA	NA	chr10:132876002-133020662 dbVar;chr10:132924196-133036794 dbVar;chr10:133017516-133017895 dbVar;	chr10:132770611-133078287 dbVar;chr10:132889012-133114687 dbVar;chr10:132998655-133120915 dbVar;chr10:133017705-133018033 gnomAD-SV_v3_DUP_chr10_c30004c6	10:133017533-133018371 IMH;chr10:133017539-133017593 HPRC:pbsv.DEL.10951;10:133017539-133017593 PacBioCoLoRS;10:133017539-133017647 CMRI:2_pbsv.DEL.2585_duplicate3;chr10:133017543-133017789 HPRC:pbsv.DEL.10956;10:133017543-133018125 CMRI:7_pbsv.DEL.2380;chr10:133017543-133018209 HPRC:pbsv.DEL.10955;10:133017544-133018154 IMH;10:133017560-133017751 CMRI:0_pbsv.DEL.2006_duplicate4;10:133017701-133018429 CMRI:9_pbsv.DEL.1996_duplicate4;10:133017864-133018516 IMH;10:133017996-133018519 IMH;chr10:133018170-133018424 HPRC:pbsv.DEL.10961;	10:133017491-133017856 IMH;10:133017539-133017593 CMRI:0_pbsv.DEL.2005_duplicate3;10:133017539-133017593 PacBioCoLoRS;chr10:133017539-133017593 dbVar;chr10:133017543-133017734 HPRC:pbsv.DEL.10953;chr10:133017543-133017985 HPRC:pbsv.DEL.10954;chr10:133017543-133018154 dbVar;10:133017543-133018350 CMRI:8_pbsv.DEL.2482_duplicate6;chr10:133017544-133062595 dbVar;chr10:133017645-133017671 HPRC:pbsv.DEL.10957;10:133017814-133018267 IMH;10:133017938-133018415 CMRI:11_pbsv.DEL.3468_duplicate4;10:133018161-133018516 IMH;10:133018177-133018290 CMRI:157_pbsv.DEL.2442	0.75	0.585	NA	NA	NA	NA	NA	NA	NA	NA	NA	NA	NA	NA	NA	NA	NA	NA	NA	NA	NA	NA	NA	NA	NA	NA	-0.6	1B (cf Gene_count, RE_gene, -0.60);2B (cf po_P_loss_source, HI, OMIM_morbid, +0.00);2G (cf po_B_loss_someG_source, +0.00);3A (0 gene, +0.00);5F (+0.00)	3
10_133029863_133029915_DUP_1	full	q26.3	NA	LOC112268067	ADGRA1-AS1	0	NA	NA	NA	NA	NA	NA	NA	NA	NA	NA	NA	NA	NA	NA	dbVar:nssv15171419;dbVar:nssv15161644;dbVar:nssv15171420;dbVar:nssv15161670;nssv15161864;dbVar:nssv18830975;dbVar:nssv15161673;dbVar:nssv15162413;dbVar:nssv15161077;dbVar:nssv15161615;dbVar:nssv15162412;dbVar:nssv15161860;dbVar:nssv17969427;dbVar:nssv15161060;dbVar:nssv15605860;dbVar:nssv15146227;dbVar:nssv15777244;dbVar:nssv15130651;dbVar:nssv17650010;dbVar:nssv15146535;dbVar:nssv16208902;dbVar:nssv15153828;dbVar:nssv15146003;dbVar:nssv17969430;dbVar:nssv15776190;dbVar:nssv15145976;dbVar:nssv18326361;dbVar:nssv15152146;dbVar:nssv15148910;dbVar:nssv15145846	10:27297-133786996;10:47358-133565414;10:52148-133740558;10:54088-133613639;10:11096730-133613639;10:91523737-133613639;10:92586764-133613639;10:100600493-133622588;10:101528557-133774750;10:103853283-133613639;10:104243776-133613639;10:106695930-133613639;10:108102588-133620674;10:108262413-133625591;10:111313100-133620674;10:112784779-133613639;10:116365333-133661221;10:116487670-133621815;10:117866566-133554210;10:118236828-133613639;10:119509711-133613639;10:119707857-133613639;10:120366249-133249468;10:123228819-133613639;10:125452906-133785874;10:125510057-133613639;10:127209410-133613639;10:127664169-133622588;10:128872420-133564028	0.00;0.00;0.00;0.00;0.00;0.00;0.00;0.00;0.00;0.00;0.00;0.00;0.00;0.00;0.00;0.00;0.00;0.00;0.00;0.00;0.00;0.00;0.00;0.00;0.00;0.00;0.00;0.00;0.00	NA	dbVar:nssv18830989;dbVar:nssv15125151;dbVar:nssv15146338;dbVar:nssv17969431;dbVar:nssv15158455;dbVar:nssv15152296;dbVar:nssv18792786;dbVar:nssv15145925;dbVar:nssv17517460;dbVar:nssv15153827;dbVar:nssv15147562;dbVar:nssv18830984;dbVar:nssv15146036;dbVar:nssv8639355;dbVar:nssv15146336;dbVar:nssv15149799;dbVar:nssv15147460;dbVar:nssv18842041;dbVar:nssv15146224;dbVar:nssv15148252;dbVar:nssv15147111;dbVar:nssv15153826;dbVar:nssv15148256;dbVar:nssv15147326;dbVar:nssv15146736;dbVar:nssv15145937;dbVar:nssv18326358;dbVar:nssv15147237;dbVar:nssv15152294;dbVar:nssv17173201;dbVar:nssv15150367;dbVar:nssv15147112;dbVar:nssv15147251;dbVar:nssv17969438;dbVar:nssv15148254;dbVar:nssv16208903;dbVar:nssv16255177;dbVar:nssv15146764;dbVar:nssv16208904;dbVar:nssv15158464;dbVar:nssv16867397;dbVar:nssv17977084;dbVar:nssv15148850;dbVar:nssv15149914;dbVar:nssv17969444;dbVar:nssv18330225;dbVar:nssv15147403;dbVar:nssv15148836;dbVar:nssv15147297;dbVar:nssv15142091;dbVar:nssv15147113;dbVar:nssv15153819;dbVar:nssv15141741;dbVar:nssv15139668;dbVar:nssv15132644;dbVar:nssv15121137;dbVar:nssv15134149;dbVar:nssv15133608;dbVar:nssv17972402;dbVar:nssv15143196	10:12787208-133613639;10:79925607-133787422;10:120454431-133620674;10:120584350-133613639;10:120683686-133740558;10:120750270-133613639;10:120851422-133626306;10:120970559-133622588;10:121025511-133643718;10:121259726-133613639;10:121588993-133620674;10:121718385-133613639;10:121918548-133620674;10:121971695-133540363;10:122265253-133620674;10:122387913-133557232;10:122881208-133620609;10:123136002-133626792;10:123307836-133620674;10:123576394-133613639;10:123580321-133558988;10:123691378-133613639;10:123986773-133613639;10:124473109-133620609;10:124834859-133622588;10:125021996-133620609;10:125225901-133613639;10:125657473-133620674;10:125687224-133613639;10:125859598-133626747;10:125969436-133613639;10:126256586-133613938;10:126730897-133620609;10:126776868-133613639;10:126794647-133613639;10:127211509-133613639;10:127233002-133613639;10:127435986-133622588;10:127582832-133613639;10:127656629-133634467;10:127685419-133620674;10:127806842-133613639;10:127849718-133622588;10:128027190-133613639;10:128115965-133613639;10:128245107-133531836;10:128549914-133622588;10:129427521-133622588;10:129549259-133620674;10:129659782-133620674;10:129673967-133613938;10:130150757-133613639;10:130670100-133554162;10:131424683-133613639;10:131457362-133620674;10:131914874-133613938;10:132178476-133620674;10:132475850-133620674;10:132784917-133560118;10:132811367-133613639	0.00;0.00;0.00;0.00;0.00;0.00;0.00;0.00;0.00;0.00;0.00;0.00;0.00;0.00;0.00;0.00;0.00;0.00;0.00;0.00;0.00;0.00;0.00;0.00;0.00;0.00;0.00;0.00;0.00;0.00;0.00;0.00;0.00;0.00;0.00;0.00;0.00;0.00;0.00;0.00;0.00;0.00;0.00;0.00;0.00;0.00;0.00;0.00;0.00;0.00;0.00;0.00;0.00;0.00;0.00;0.00;0.00;0.00;0.01;0.01	NA	NA	dbVar	chr10:132770611-133078287;chr10:132889012-133114687;chr10:132924196-133036794;chr10:132998655-133120915;chr10:133028014-133185098	0.01	dbVar	chr10:133017544-133062595	0.01	NA	NA	NA	NA	NA	NA	chr10:132889012-133114687 dbVar;chr10:132998655-133120915 dbVar;	chr10:132770611-133078287 dbVar;chr10:132924196-133036794 dbVar;chr10:133028014-133185098 dbVar	10:133029860-133029914 CMRI:2_pbsv.DEL.2587_duplicate5;	chr10:133017544-133062595 dbVar;10:133029860-133029914 PacBioCoLoRS	0.59	0.585	NA	NA	NA	NA	NA	NA	NA	NA	NA	NA	NA	NA	NA	NA	NA	NA	NA	NA	NA	NA	NA	NA	NA	NA	-0.6	1B (cf Gene_count, RE_gene, -0.60);2B (cf po_P_gain_source, TS, OMIM_morbid, +0.00);3A (0 gene, +0.00);4O (cf po_B_gain_AllG_source, B_gain_source, po_B_gain_SomeG_source, +0.00);5F (+0.00)	3
10_133061431_133061500_DUP_1	full	q26.3	NA	LOC112268067	ADGRA1-AS1	0	NA	NA	NA	NA	NA	NA	NA	NA	NA	NA	NA	NA	NA	NA	dbVar:nssv15171419;dbVar:nssv15161644;dbVar:nssv15171420;dbVar:nssv15161670;nssv15161864;dbVar:nssv18830975;dbVar:nssv15161673;dbVar:nssv15162413;dbVar:nssv15161077;dbVar:nssv15161615;dbVar:nssv15162412;dbVar:nssv15161860;dbVar:nssv17969427;dbVar:nssv15161060;dbVar:nssv15605860;dbVar:nssv15146227;dbVar:nssv15777244;dbVar:nssv15130651;dbVar:nssv17650010;dbVar:nssv15146535;dbVar:nssv16208902;dbVar:nssv15153828;dbVar:nssv15146003;dbVar:nssv17969430;dbVar:nssv15776190;dbVar:nssv15145976;dbVar:nssv18326361;dbVar:nssv15152146;dbVar:nssv15148910;dbVar:nssv15145846	10:27297-133786996;10:47358-133565414;10:52148-133740558;10:54088-133613639;10:11096730-133613639;10:91523737-133613639;10:92586764-133613639;10:100600493-133622588;10:101528557-133774750;10:103853283-133613639;10:104243776-133613639;10:106695930-133613639;10:108102588-133620674;10:108262413-133625591;10:111313100-133620674;10:112784779-133613639;10:116365333-133661221;10:116487670-133621815;10:117866566-133554210;10:118236828-133613639;10:119509711-133613639;10:119707857-133613639;10:120366249-133249468;10:123228819-133613639;10:125452906-133785874;10:125510057-133613639;10:127209410-133613639;10:127664169-133622588;10:128872420-133564028	0.00;0.00;0.00;0.00;0.00;0.00;0.00;0.00;0.00;0.00;0.00;0.00;0.00;0.00;0.00;0.00;0.00;0.00;0.00;0.00;0.00;0.00;0.00;0.00;0.00;0.00;0.00;0.00;0.00	NA	dbVar:nssv18830989;dbVar:nssv15125151;dbVar:nssv15146338;dbVar:nssv17969431;dbVar:nssv15158455;dbVar:nssv15152296;dbVar:nssv18792786;dbVar:nssv15145925;dbVar:nssv17517460;dbVar:nssv15153827;dbVar:nssv15147562;dbVar:nssv18830984;dbVar:nssv15146036;dbVar:nssv8639355;dbVar:nssv15146336;dbVar:nssv15149799;dbVar:nssv15147460;dbVar:nssv18842041;dbVar:nssv15146224;dbVar:nssv15148252;dbVar:nssv15147111;dbVar:nssv15153826;dbVar:nssv15148256;dbVar:nssv15147326;dbVar:nssv15146736;dbVar:nssv15145937;dbVar:nssv18326358;dbVar:nssv15147237;dbVar:nssv15152294;dbVar:nssv17173201;dbVar:nssv15150367;dbVar:nssv15147112;dbVar:nssv15147251;dbVar:nssv17969438;dbVar:nssv15148254;dbVar:nssv16208903;dbVar:nssv16255177;dbVar:nssv15146764;dbVar:nssv16208904;dbVar:nssv15158464;dbVar:nssv16867397;dbVar:nssv17977084;dbVar:nssv15148850;dbVar:nssv15149914;dbVar:nssv17969444;dbVar:nssv18330225;dbVar:nssv15147403;dbVar:nssv15148836;dbVar:nssv15147297;dbVar:nssv15142091;dbVar:nssv15147113;dbVar:nssv15153819;dbVar:nssv15141741;dbVar:nssv15139668;dbVar:nssv15132644;dbVar:nssv15121137;dbVar:nssv15134149;dbVar:nssv15133608;dbVar:nssv17972402;dbVar:nssv15143196	10:12787208-133613639;10:79925607-133787422;10:120454431-133620674;10:120584350-133613639;10:120683686-133740558;10:120750270-133613639;10:120851422-133626306;10:120970559-133622588;10:121025511-133643718;10:121259726-133613639;10:121588993-133620674;10:121718385-133613639;10:121918548-133620674;10:121971695-133540363;10:122265253-133620674;10:122387913-133557232;10:122881208-133620609;10:123136002-133626792;10:123307836-133620674;10:123576394-133613639;10:123580321-133558988;10:123691378-133613639;10:123986773-133613639;10:124473109-133620609;10:124834859-133622588;10:125021996-133620609;10:125225901-133613639;10:125657473-133620674;10:125687224-133613639;10:125859598-133626747;10:125969436-133613639;10:126256586-133613938;10:126730897-133620609;10:126776868-133613639;10:126794647-133613639;10:127211509-133613639;10:127233002-133613639;10:127435986-133622588;10:127582832-133613639;10:127656629-133634467;10:127685419-133620674;10:127806842-133613639;10:127849718-133622588;10:128027190-133613639;10:128115965-133613639;10:128245107-133531836;10:128549914-133622588;10:129427521-133622588;10:129549259-133620674;10:129659782-133620674;10:129673967-133613938;10:130150757-133613639;10:130670100-133554162;10:131424683-133613639;10:131457362-133620674;10:131914874-133613938;10:132178476-133620674;10:132475850-133620674;10:132784917-133560118;10:132811367-133613639	0.00;0.00;0.00;0.00;0.00;0.00;0.00;0.00;0.00;0.00;0.00;0.00;0.00;0.00;0.00;0.00;0.00;0.00;0.00;0.00;0.00;0.00;0.00;0.00;0.00;0.00;0.00;0.00;0.00;0.00;0.00;0.00;0.00;0.00;0.00;0.00;0.00;0.00;0.00;0.00;0.00;0.00;0.00;0.00;0.00;0.00;0.00;0.00;0.00;0.00;0.00;0.00;0.00;0.00;0.00;0.00;0.00;0.01;0.01;0.01	NA	NA	dbVar;gnomAD-SV_v3_DUP_chr10_4c1aa899	chr10:132770611-133078287;chr10:132889012-133114687;chr10:132998655-133120915;chr10:133028014-133185098;chr10:133052219-133214015;chr10:133061430-133061504;chr10:133061430-133061504	0.1248	dbVar	chr10:133017544-133062595;chr10:133052091-133065050	0.01	NA	NA	NA	NA	NA	NA	chr10:132889012-133114687 dbVar;chr10:133028014-133185098 dbVar;chr10:133061430-133061504 dbVar;10:133061431-133061498 CMRI:2_pbsv.INS.DUP.2592;	chr10:132770611-133078287 dbVar;chr10:132998655-133120915 dbVar;chr10:133052219-133214015 dbVar;chr10:133061430-133061504 gnomAD-SV_v3_DUP_chr10_4c1aa899;chr10:133061431-133061498 HPRC:pbsv.INS.DUP.10998	chr10:133052091-133065050 dbVar	chr10:133017544-133062595 dbVar	0.565	0.67	NA	NA	NA	NA	NA	NA	NA	NA	NA	NA	NA	NA	NA	NA	NA	NA	NA	NA	NA	NA	NA	NA	NA	NA	-0.6	1B (cf Gene_count, RE_gene, -0.60);2B (cf po_P_gain_source, TS, OMIM_morbid, +0.00);3A (0 gene, +0.00);4O (cf po_B_gain_AllG_source, B_gain_source, po_B_gain_SomeG_source, +0.00);5F (+0.00)	3
10_133065585_133065923_DEL_1	full	q26.3	NA	LOC112268067	ADGRA1-AS1	0	NA	NA	NA	NA	NA	NA	NA	NA	NA	NA	NA	NA	NA	NA	dbVar:nssv15171419;dbVar:nssv15161644;dbVar:nssv15171420;dbVar:nssv15161670;nssv15161864;dbVar:nssv18830975;dbVar:nssv15161673;dbVar:nssv15162413;dbVar:nssv15161077;dbVar:nssv15161615;dbVar:nssv15162412;dbVar:nssv15161860;dbVar:nssv17969427;dbVar:nssv15161060;dbVar:nssv15605860;dbVar:nssv15146227;dbVar:nssv15777244;dbVar:nssv15130651;dbVar:nssv17650010;dbVar:nssv15146535;dbVar:nssv16208902;dbVar:nssv15153828;dbVar:nssv15146003;dbVar:nssv17969430;dbVar:nssv15776190;dbVar:nssv15145976;dbVar:nssv18326361;dbVar:nssv15152146;dbVar:nssv15148910;dbVar:nssv15145846	10:27297-133786996;10:47358-133565414;10:52148-133740558;10:54088-133613639;10:11096730-133613639;10:91523737-133613639;10:92586764-133613639;10:100600493-133622588;10:101528557-133774750;10:103853283-133613639;10:104243776-133613639;10:106695930-133613639;10:108102588-133620674;10:108262413-133625591;10:111313100-133620674;10:112784779-133613639;10:116365333-133661221;10:116487670-133621815;10:117866566-133554210;10:118236828-133613639;10:119509711-133613639;10:119707857-133613639;10:120366249-133249468;10:123228819-133613639;10:125452906-133785874;10:125510057-133613639;10:127209410-133613639;10:127664169-133622588;10:128872420-133564028	0.00;0.00;0.00;0.00;0.00;0.00;0.00;0.00;0.00;0.00;0.00;0.00;0.00;0.00;0.00;0.00;0.00;0.00;0.00;0.00;0.00;0.00;0.00;0.00;0.00;0.00;0.01;0.01;0.01	NA	dbVar:nssv18830989;dbVar:nssv15125151;dbVar:nssv15146338;dbVar:nssv17969431;dbVar:nssv15158455;dbVar:nssv15152296;dbVar:nssv18792786;dbVar:nssv15145925;dbVar:nssv17517460;dbVar:nssv15153827;dbVar:nssv15147562;dbVar:nssv18830984;dbVar:nssv15146036;dbVar:nssv8639355;dbVar:nssv15146336;dbVar:nssv15149799;dbVar:nssv15147460;dbVar:nssv18842041;dbVar:nssv15146224;dbVar:nssv15148252;dbVar:nssv15147111;dbVar:nssv15153826;dbVar:nssv15148256;dbVar:nssv15147326;dbVar:nssv15146736;dbVar:nssv15145937;dbVar:nssv18326358;dbVar:nssv15147237;dbVar:nssv15152294;dbVar:nssv17173201;dbVar:nssv15150367;dbVar:nssv15147112;dbVar:nssv15147251;dbVar:nssv17969438;dbVar:nssv15148254;dbVar:nssv16208903;dbVar:nssv16255177;dbVar:nssv15146764;dbVar:nssv16208904;dbVar:nssv15158464;dbVar:nssv16867397;dbVar:nssv17977084;dbVar:nssv15148850;dbVar:nssv15149914;dbVar:nssv17969444;dbVar:nssv18330225;dbVar:nssv15147403;dbVar:nssv15148836;dbVar:nssv15147297;dbVar:nssv15142091;dbVar:nssv15147113;dbVar:nssv15153819;dbVar:nssv15141741;dbVar:nssv15139668;dbVar:nssv15132644;dbVar:nssv15121137;dbVar:nssv15134149;dbVar:nssv15133608;dbVar:nssv17972402;dbVar:nssv15143196	10:12787208-133613639;10:79925607-133787422;10:120454431-133620674;10:120584350-133613639;10:120683686-133740558;10:120750270-133613639;10:120851422-133626306;10:120970559-133622588;10:121025511-133643718;10:121259726-133613639;10:121588993-133620674;10:121718385-133613639;10:121918548-133620674;10:121971695-133540363;10:122265253-133620674;10:122387913-133557232;10:122881208-133620609;10:123136002-133626792;10:123307836-133620674;10:123576394-133613639;10:123580321-133558988;10:123691378-133613639;10:123986773-133613639;10:124473109-133620609;10:124834859-133622588;10:125021996-133620609;10:125225901-133613639;10:125657473-133620674;10:125687224-133613639;10:125859598-133626747;10:125969436-133613639;10:126256586-133613938;10:126730897-133620609;10:126776868-133613639;10:126794647-133613639;10:127211509-133613639;10:127233002-133613639;10:127435986-133622588;10:127582832-133613639;10:127656629-133634467;10:127685419-133620674;10:127806842-133613639;10:127849718-133622588;10:128027190-133613639;10:128115965-133613639;10:128245107-133531836;10:128549914-133622588;10:129427521-133622588;10:129549259-133620674;10:129659782-133620674;10:129673967-133613938;10:130150757-133613639;10:130670100-133554162;10:131424683-133613639;10:131457362-133620674;10:131914874-133613938;10:132178476-133620674;10:132475850-133620674;10:132784917-133560118;10:132811367-133613639	0.00;0.00;0.00;0.00;0.00;0.00;0.00;0.00;0.00;0.00;0.00;0.00;0.00;0.00;0.00;0.00;0.00;0.00;0.00;0.00;0.00;0.00;0.00;0.00;0.00;0.00;0.00;0.00;0.00;0.00;0.00;0.00;0.00;0.00;0.00;0.01;0.01;0.01;0.01;0.01;0.01;0.01;0.01;0.01;0.01;0.01;0.01;0.01;0.01;0.01;0.01;0.01;0.01;0.02;0.02;0.02;0.02;0.03;0.04;0.04	NA	NA	IMH;dbVar	chr10:132770611-133078287;chr10:132889012-133114687;chr10:132998655-133120915;chr10:133028014-133185098;chr10:133052219-133214015;chr10:133065366-133066187;10:133065518-133066831	0.3357	NA	NA	NA	NA	NA	NA	NA	NA	NA	chr10:132889012-133114687 dbVar;chr10:133028014-133185098 dbVar;chr10:133065366-133066187 dbVar;chr10:133065636-133066410 dbVar	chr10:132770611-133078287 dbVar;chr10:132998655-133120915 dbVar;chr10:133052219-133214015 dbVar;10:133065518-133066831 IMH	10:133065615-133065923 CMRI:5_pbsv.DEL.2585_duplicate4;10:133065711-133066068 IMH	10:133065542-133065910 esv2669562;chr10:133065680-133065746 HPRC:pbsv.DEL.11004	0.565	0.57	10:133065382-133066912	(ATGG)n	10:133065382-133066912	(ATGG)n	NA	NA	NA	NA	NA	NA	NA	NA	NA	NA	NA	NA	NA	NA	NA	NA	NA	NA	NA	NA	-0.6	1B (cf Gene_count, RE_gene, -0.60);2B (cf po_P_loss_source, HI, OMIM_morbid, +0.00);2G (cf po_B_loss_someG_source, +0.00);3A (0 gene, +0.00);5F (+0.00)	3
10_133069618_133069682_DUP_1	full	q26.3	NA	LOC112268067	ADGRA1-AS1	0	NA	NA	NA	NA	NA	NA	NA	NA	NA	NA	NA	NA	NA	NA	dbVar:nssv15171419;dbVar:nssv15161644;dbVar:nssv15171420;dbVar:nssv15161670;nssv15161864;dbVar:nssv18830975;dbVar:nssv15161673;dbVar:nssv15162413;dbVar:nssv15161077;dbVar:nssv15161615;dbVar:nssv15162412;dbVar:nssv15161860;dbVar:nssv17969427;dbVar:nssv15161060;dbVar:nssv15605860;dbVar:nssv15146227;dbVar:nssv15777244;dbVar:nssv15130651;dbVar:nssv17650010;dbVar:nssv15146535;dbVar:nssv16208902;dbVar:nssv15153828;dbVar:nssv15146003;dbVar:nssv17969430;dbVar:nssv15776190;dbVar:nssv15145976;dbVar:nssv18326361;dbVar:nssv15152146;dbVar:nssv15148910;dbVar:nssv15145846	10:27297-133786996;10:47358-133565414;10:52148-133740558;10:54088-133613639;10:11096730-133613639;10:91523737-133613639;10:92586764-133613639;10:100600493-133622588;10:101528557-133774750;10:103853283-133613639;10:104243776-133613639;10:106695930-133613639;10:108102588-133620674;10:108262413-133625591;10:111313100-133620674;10:112784779-133613639;10:116365333-133661221;10:116487670-133621815;10:117866566-133554210;10:118236828-133613639;10:119509711-133613639;10:119707857-133613639;10:120366249-133249468;10:123228819-133613639;10:125452906-133785874;10:125510057-133613639;10:127209410-133613639;10:127664169-133622588;10:128872420-133564028	0.00;0.00;0.00;0.00;0.00;0.00;0.00;0.00;0.00;0.00;0.00;0.00;0.00;0.00;0.00;0.00;0.00;0.00;0.00;0.00;0.00;0.00;0.00;0.00;0.00;0.00;0.00;0.00;0.00	NA	dbVar:nssv18830989;dbVar:nssv15125151;dbVar:nssv15146338;dbVar:nssv17969431;dbVar:nssv15158455;dbVar:nssv15152296;dbVar:nssv18792786;dbVar:nssv15145925;dbVar:nssv17517460;dbVar:nssv15153827;dbVar:nssv15147562;dbVar:nssv18830984;dbVar:nssv15146036;dbVar:nssv8639355;dbVar:nssv15146336;dbVar:nssv15149799;dbVar:nssv15147460;dbVar:nssv18842041;dbVar:nssv15146224;dbVar:nssv15148252;dbVar:nssv15147111;dbVar:nssv15153826;dbVar:nssv15148256;dbVar:nssv15147326;dbVar:nssv15146736;dbVar:nssv15145937;dbVar:nssv18326358;dbVar:nssv15147237;dbVar:nssv15152294;dbVar:nssv17173201;dbVar:nssv15150367;dbVar:nssv15147112;dbVar:nssv15147251;dbVar:nssv17969438;dbVar:nssv15148254;dbVar:nssv16208903;dbVar:nssv16255177;dbVar:nssv15146764;dbVar:nssv16208904;dbVar:nssv15158464;dbVar:nssv16867397;dbVar:nssv17977084;dbVar:nssv15148850;dbVar:nssv15149914;dbVar:nssv17969444;dbVar:nssv18330225;dbVar:nssv15147403;dbVar:nssv15148836;dbVar:nssv15147297;dbVar:nssv15142091;dbVar:nssv15147113;dbVar:nssv15153819;dbVar:nssv15141741;dbVar:nssv15139668;dbVar:nssv15132644;dbVar:nssv15121137;dbVar:nssv15134149;dbVar:nssv15133608;dbVar:nssv17972402;dbVar:nssv15143196	10:12787208-133613639;10:79925607-133787422;10:120454431-133620674;10:120584350-133613639;10:120683686-133740558;10:120750270-133613639;10:120851422-133626306;10:120970559-133622588;10:121025511-133643718;10:121259726-133613639;10:121588993-133620674;10:121718385-133613639;10:121918548-133620674;10:121971695-133540363;10:122265253-133620674;10:122387913-133557232;10:122881208-133620609;10:123136002-133626792;10:123307836-133620674;10:123576394-133613639;10:123580321-133558988;10:123691378-133613639;10:123986773-133613639;10:124473109-133620609;10:124834859-133622588;10:125021996-133620609;10:125225901-133613639;10:125657473-133620674;10:125687224-133613639;10:125859598-133626747;10:125969436-133613639;10:126256586-133613938;10:126730897-133620609;10:126776868-133613639;10:126794647-133613639;10:127211509-133613639;10:127233002-133613639;10:127435986-133622588;10:127582832-133613639;10:127656629-133634467;10:127685419-133620674;10:127806842-133613639;10:127849718-133622588;10:128027190-133613639;10:128115965-133613639;10:128245107-133531836;10:128549914-133622588;10:129427521-133622588;10:129549259-133620674;10:129659782-133620674;10:129673967-133613938;10:130150757-133613639;10:130670100-133554162;10:131424683-133613639;10:131457362-133620674;10:131914874-133613938;10:132178476-133620674;10:132475850-133620674;10:132784917-133560118;10:132811367-133613639	0.00;0.00;0.00;0.00;0.00;0.00;0.00;0.00;0.00;0.00;0.00;0.00;0.00;0.00;0.00;0.00;0.00;0.00;0.00;0.00;0.00;0.00;0.00;0.00;0.00;0.00;0.00;0.00;0.00;0.00;0.00;0.00;0.00;0.00;0.00;0.00;0.00;0.00;0.00;0.00;0.00;0.00;0.00;0.00;0.00;0.00;0.00;0.00;0.00;0.00;0.00;0.00;0.00;0.00;0.00;0.00;0.00;0.01;0.01;0.01	NA	NA	IMH;dbVar	chr10:132770611-133078287;chr10:132889012-133114687;chr10:132998655-133120915;chr10:133028014-133185098;chr10:133052219-133214015;10:133068973-133070474	0.1496	NA	NA	NA	NA	NA	NA	NA	NA	NA	chr10:132889012-133114687 dbVar;chr10:133028014-133185098 dbVar;10:133068973-133070474 IMH	chr10:132770611-133078287 dbVar;chr10:132998655-133120915 dbVar;chr10:133052219-133214015 dbVar	NA	NA	0.675	0.68	NA	NA	NA	NA	NA	NA	NA	NA	NA	NA	NA	NA	NA	NA	NA	NA	NA	NA	NA	NA	NA	NA	NA	NA	-0.6	1B (cf Gene_count, RE_gene, -0.60);2B (cf po_P_gain_source, TS, OMIM_morbid, +0.00);3A (0 gene, +0.00);4O (cf po_B_gain_AllG_source, B_gain_source, po_B_gain_SomeG_source, +0.00);5F (+0.00)	3
10_133080924_133081010_DEL_1	full	q26.3	NA	LOC112268067	ADGRA1-AS1	0	NA	NA	NA	NA	NA	NA	NA	NA	NA	NA	NA	NA	NA	NA	dbVar:nssv15171419;dbVar:nssv15161644;dbVar:nssv15171420;dbVar:nssv15161670;nssv15161864;dbVar:nssv18830975;dbVar:nssv15161673;dbVar:nssv15162413;dbVar:nssv15161077;dbVar:nssv15161615;dbVar:nssv15162412;dbVar:nssv15161860;dbVar:nssv17969427;dbVar:nssv15161060;dbVar:nssv15605860;dbVar:nssv15146227;dbVar:nssv15777244;dbVar:nssv15130651;dbVar:nssv17650010;dbVar:nssv15146535;dbVar:nssv16208902;dbVar:nssv15153828;dbVar:nssv15146003;dbVar:nssv17969430;dbVar:nssv15776190;dbVar:nssv15145976;dbVar:nssv18326361;dbVar:nssv15152146;dbVar:nssv15148910;dbVar:nssv15145846	10:27297-133786996;10:47358-133565414;10:52148-133740558;10:54088-133613639;10:11096730-133613639;10:91523737-133613639;10:92586764-133613639;10:100600493-133622588;10:101528557-133774750;10:103853283-133613639;10:104243776-133613639;10:106695930-133613639;10:108102588-133620674;10:108262413-133625591;10:111313100-133620674;10:112784779-133613639;10:116365333-133661221;10:116487670-133621815;10:117866566-133554210;10:118236828-133613639;10:119509711-133613639;10:119707857-133613639;10:120366249-133249468;10:123228819-133613639;10:125452906-133785874;10:125510057-133613639;10:127209410-133613639;10:127664169-133622588;10:128872420-133564028	0.00;0.00;0.00;0.00;0.00;0.00;0.00;0.00;0.00;0.00;0.00;0.00;0.00;0.00;0.00;0.00;0.00;0.00;0.00;0.00;0.00;0.00;0.00;0.00;0.00;0.00;0.00;0.00;0.00	NA	dbVar:nssv18830989;dbVar:nssv15125151;dbVar:nssv15146338;dbVar:nssv17969431;dbVar:nssv15158455;dbVar:nssv15152296;dbVar:nssv18792786;dbVar:nssv15145925;dbVar:nssv17517460;dbVar:nssv15153827;dbVar:nssv15147562;dbVar:nssv18830984;dbVar:nssv15146036;dbVar:nssv8639355;dbVar:nssv15146336;dbVar:nssv15149799;dbVar:nssv15147460;dbVar:nssv18842041;dbVar:nssv15146224;dbVar:nssv15148252;dbVar:nssv15147111;dbVar:nssv15153826;dbVar:nssv15148256;dbVar:nssv15147326;dbVar:nssv15146736;dbVar:nssv15145937;dbVar:nssv18326358;dbVar:nssv15147237;dbVar:nssv15152294;dbVar:nssv17173201;dbVar:nssv15150367;dbVar:nssv15147112;dbVar:nssv15147251;dbVar:nssv17969438;dbVar:nssv15148254;dbVar:nssv16208903;dbVar:nssv16255177;dbVar:nssv15146764;dbVar:nssv16208904;dbVar:nssv15158464;dbVar:nssv16867397;dbVar:nssv17977084;dbVar:nssv15148850;dbVar:nssv15149914;dbVar:nssv17969444;dbVar:nssv18330225;dbVar:nssv15147403;dbVar:nssv15148836;dbVar:nssv15147297;dbVar:nssv15142091;dbVar:nssv15147113;dbVar:nssv15153819;dbVar:nssv15141741;dbVar:nssv15139668;dbVar:nssv15132644;dbVar:nssv15121137;dbVar:nssv15134149;dbVar:nssv15133608;dbVar:nssv17972402;dbVar:nssv15143196	10:12787208-133613639;10:79925607-133787422;10:120454431-133620674;10:120584350-133613639;10:120683686-133740558;10:120750270-133613639;10:120851422-133626306;10:120970559-133622588;10:121025511-133643718;10:121259726-133613639;10:121588993-133620674;10:121718385-133613639;10:121918548-133620674;10:121971695-133540363;10:122265253-133620674;10:122387913-133557232;10:122881208-133620609;10:123136002-133626792;10:123307836-133620674;10:123576394-133613639;10:123580321-133558988;10:123691378-133613639;10:123986773-133613639;10:124473109-133620609;10:124834859-133622588;10:125021996-133620609;10:125225901-133613639;10:125657473-133620674;10:125687224-133613639;10:125859598-133626747;10:125969436-133613639;10:126256586-133613938;10:126730897-133620609;10:126776868-133613639;10:126794647-133613639;10:127211509-133613639;10:127233002-133613639;10:127435986-133622588;10:127582832-133613639;10:127656629-133634467;10:127685419-133620674;10:127806842-133613639;10:127849718-133622588;10:128027190-133613639;10:128115965-133613639;10:128245107-133531836;10:128549914-133622588;10:129427521-133622588;10:129549259-133620674;10:129659782-133620674;10:129673967-133613938;10:130150757-133613639;10:130670100-133554162;10:131424683-133613639;10:131457362-133620674;10:131914874-133613938;10:132178476-133620674;10:132475850-133620674;10:132784917-133560118;10:132811367-133613639	0.00;0.00;0.00;0.00;0.00;0.00;0.00;0.00;0.00;0.00;0.00;0.00;0.00;0.00;0.00;0.00;0.00;0.00;0.00;0.00;0.00;0.00;0.00;0.00;0.00;0.00;0.00;0.00;0.00;0.00;0.00;0.00;0.00;0.00;0.00;0.00;0.00;0.00;0.00;0.00;0.00;0.00;0.00;0.00;0.00;0.00;0.00;0.00;0.00;0.00;0.00;0.00;0.00;0.00;0.00;0.01;0.01;0.01;0.01;0.01	NA	NA	dbVar	chr10:132889012-133114687;chr10:132998655-133120915;chr10:133028014-133185098;chr10:133052219-133214015	0.01	NA	NA	NA	NA	NA	NA	NA	NA	NA	chr10:132998655-133120915 dbVar;chr10:133052219-133214015 dbVar	chr10:132889012-133114687 dbVar;chr10:133028014-133185098 dbVar	10:133080924-133081009 CMRI:0_pbsv.DEL.2013_duplicate1;10:133080924-133081009 PacBioCoLoRS	chr10:133080892-133080977 dbVar;chr10:133080924-133081009 HPRC:pbsv.DEL.11034	0.545	0.645	NA	NA	NA	NA	NA	NA	NA	NA	NA	NA	NA	NA	NA	NA	NA	NA	NA	NA	NA	NA	NA	NA	NA	NA	-0.6	1B (cf Gene_count, RE_gene, -0.60);2B (cf po_P_loss_source, HI, OMIM_morbid, +0.00);2G (cf po_B_loss_someG_source, +0.00);3A (0 gene, +0.00);5F (+0.00)	3
10_133155658_133155844_DEL_1	full	q26.3	NA	ADGRA1	KNDC1	0	NA	NA	NA	NA	NA	NA	NA	NA	NA	NA	NA	NA	NA	NA	dbVar:nssv15171419;dbVar:nssv15161644;dbVar:nssv15171420;dbVar:nssv15161670;nssv15161864;dbVar:nssv18830975;dbVar:nssv15161673;dbVar:nssv15162413;dbVar:nssv15161077;dbVar:nssv15161615;dbVar:nssv15162412;dbVar:nssv15161860;dbVar:nssv17969427;dbVar:nssv15161060;dbVar:nssv15605860;dbVar:nssv15146227;dbVar:nssv15777244;dbVar:nssv15130651;dbVar:nssv17650010;dbVar:nssv15146535;dbVar:nssv16208902;dbVar:nssv15153828;dbVar:nssv15146003;dbVar:nssv17969430;dbVar:nssv15776190;dbVar:nssv15145976;dbVar:nssv18326361;dbVar:nssv15152146;dbVar:nssv15148910;dbVar:nssv15145846	10:27297-133786996;10:47358-133565414;10:52148-133740558;10:54088-133613639;10:11096730-133613639;10:91523737-133613639;10:92586764-133613639;10:100600493-133622588;10:101528557-133774750;10:103853283-133613639;10:104243776-133613639;10:106695930-133613639;10:108102588-133620674;10:108262413-133625591;10:111313100-133620674;10:112784779-133613639;10:116365333-133661221;10:116487670-133621815;10:117866566-133554210;10:118236828-133613639;10:119509711-133613639;10:119707857-133613639;10:120366249-133249468;10:123228819-133613639;10:125452906-133785874;10:125510057-133613639;10:127209410-133613639;10:127664169-133622588;10:128872420-133564028	0.00;0.00;0.00;0.00;0.00;0.00;0.00;0.00;0.00;0.00;0.00;0.00;0.00;0.00;0.00;0.00;0.00;0.00;0.00;0.00;0.00;0.00;0.00;0.00;0.00;0.00;0.00;0.00;0.00	NA	dbVar:nssv18830989;dbVar:nssv15125151;dbVar:nssv15146338;dbVar:nssv17969431;dbVar:nssv15158455;dbVar:nssv15152296;dbVar:nssv18792786;dbVar:nssv15145925;dbVar:nssv17517460;dbVar:nssv15153827;dbVar:nssv15147562;dbVar:nssv18830984;dbVar:nssv15146036;dbVar:nssv8639355;dbVar:nssv15146336;dbVar:nssv15149799;dbVar:nssv15147460;dbVar:nssv18842041;dbVar:nssv15146224;dbVar:nssv15148252;dbVar:nssv15147111;dbVar:nssv15153826;dbVar:nssv15148256;dbVar:nssv15147326;dbVar:nssv15146736;dbVar:nssv15145937;dbVar:nssv18326358;dbVar:nssv15147237;dbVar:nssv15152294;dbVar:nssv17173201;dbVar:nssv15150367;dbVar:nssv15147112;dbVar:nssv15147251;dbVar:nssv17969438;dbVar:nssv15148254;dbVar:nssv16208903;dbVar:nssv16255177;dbVar:nssv15146764;dbVar:nssv16208904;dbVar:nssv15158464;dbVar:nssv16867397;dbVar:nssv17977084;dbVar:nssv15148850;dbVar:nssv15149914;dbVar:nssv17969444;dbVar:nssv18330225;dbVar:nssv15147403;dbVar:nssv15148836;dbVar:nssv15147297;dbVar:nssv15142091;dbVar:nssv15147113;dbVar:nssv15153819;dbVar:nssv15141741;dbVar:nssv15139668;dbVar:nssv15132644;dbVar:nssv15121137;dbVar:nssv15134149;dbVar:nssv15133608;dbVar:nssv17972402;dbVar:nssv15143196;dbVar:nssv17972270	10:12787208-133613639;10:79925607-133787422;10:120454431-133620674;10:120584350-133613639;10:120683686-133740558;10:120750270-133613639;10:120851422-133626306;10:120970559-133622588;10:121025511-133643718;10:121259726-133613639;10:121588993-133620674;10:121718385-133613639;10:121918548-133620674;10:121971695-133540363;10:122265253-133620674;10:122387913-133557232;10:122881208-133620609;10:123136002-133626792;10:123307836-133620674;10:123576394-133613639;10:123580321-133558988;10:123691378-133613639;10:123986773-133613639;10:124473109-133620609;10:124834859-133622588;10:125021996-133620609;10:125225901-133613639;10:125657473-133620674;10:125687224-133613639;10:125859598-133626747;10:125969436-133613639;10:126256586-133613938;10:126730897-133620609;10:126776868-133613639;10:126794647-133613639;10:127211509-133613639;10:127233002-133613639;10:127435986-133622588;10:127582832-133613639;10:127656629-133634467;10:127685419-133620674;10:127806842-133613639;10:127849718-133622588;10:128027190-133613639;10:128115965-133613639;10:128245107-133531836;10:128549914-133622588;10:129427521-133622588;10:129549259-133620674;10:129659782-133620674;10:129673967-133613938;10:130150757-133613639;10:130670100-133554162;10:131424683-133613639;10:131457362-133620674;10:131914874-133613938;10:132178476-133620674;10:132475850-133620674;10:132784917-133560118;10:132811367-133613639;10:133102698-133625604	0.00;0.00;0.00;0.00;0.00;0.00;0.00;0.00;0.00;0.00;0.00;0.00;0.00;0.00;0.00;0.00;0.00;0.00;0.00;0.00;0.00;0.00;0.00;0.00;0.00;0.00;0.00;0.00;0.00;0.00;0.00;0.00;0.00;0.00;0.00;0.00;0.00;0.00;0.00;0.00;0.00;0.00;0.00;0.00;0.00;0.00;0.00;0.00;0.00;0.00;0.00;0.01;0.01;0.01;0.01;0.01;0.01;0.02;0.02;0.02;0.04	NA	NA	dbVar	chr10:133028014-133185098;chr10:133052219-133214015;chr10:133152496-133183496;chr10:133155592-133156302	0.01	NA	NA	NA	NA	NA	NA	NA	NA	NA	chr10:133052219-133214015 dbVar;chr10:133155592-133156302 dbVar	chr10:133028014-133185098 dbVar;chr10:133152496-133183496 dbVar	10:133155658-133155732 CMRI:2_pbsv.DEL.2612_duplicate4	chr10:133155658-133155695 HPRC:pbsv.DEL.11099	0.475	0.51	NA	NA	NA	NA	NA	NA	NA	NA	NA	NA	NA	NA	NA	NA	NA	NA	NA	NA	NA	NA	NA	NA	NA	NA	-0.6	1B (cf Gene_count, RE_gene, -0.60);2B (cf po_P_loss_source, HI, OMIM_morbid, +0.00);2G (cf po_B_loss_someG_source, +0.00);3A (0 gene, +0.00);5F (+0.00)	3
10_133243562_133243626_DUP_1	full	q26.3	NA	VENTX	MIR202HG	0	NA	NA	NA	NA	NA	NA	NA	NA	NA	NA	NA	NA	NA	NA	dbVar:nssv15171419;dbVar:nssv15161644;dbVar:nssv15171420;dbVar:nssv15161670;nssv15161864;dbVar:nssv18830975;dbVar:nssv15161673;dbVar:nssv15162413;dbVar:nssv15161077;dbVar:nssv15161615;dbVar:nssv15162412;dbVar:nssv15161860;dbVar:nssv17969427;dbVar:nssv15161060;dbVar:nssv15605860;dbVar:nssv15146227;dbVar:nssv15777244;dbVar:nssv15130651;dbVar:nssv17650010;dbVar:nssv15146535;dbVar:nssv16208902;dbVar:nssv15153828;dbVar:nssv15146003;dbVar:nssv17969430;dbVar:nssv15776190;dbVar:nssv15145976;dbVar:nssv18326361;dbVar:nssv15152146;dbVar:nssv15148910;dbVar:nssv15145846	10:27297-133786996;10:47358-133565414;10:52148-133740558;10:54088-133613639;10:11096730-133613639;10:91523737-133613639;10:92586764-133613639;10:100600493-133622588;10:101528557-133774750;10:103853283-133613639;10:104243776-133613639;10:106695930-133613639;10:108102588-133620674;10:108262413-133625591;10:111313100-133620674;10:112784779-133613639;10:116365333-133661221;10:116487670-133621815;10:117866566-133554210;10:118236828-133613639;10:119509711-133613639;10:119707857-133613639;10:120366249-133249468;10:123228819-133613639;10:125452906-133785874;10:125510057-133613639;10:127209410-133613639;10:127664169-133622588;10:128872420-133564028	0.00;0.00;0.00;0.00;0.00;0.00;0.00;0.00;0.00;0.00;0.00;0.00;0.00;0.00;0.00;0.00;0.00;0.00;0.00;0.00;0.00;0.00;0.00;0.00;0.00;0.00;0.00;0.00;0.00	NA	dbVar:nssv18830989;dbVar:nssv15125151;dbVar:nssv15146338;dbVar:nssv17969431;dbVar:nssv15158455;dbVar:nssv15152296;dbVar:nssv18792786;dbVar:nssv15145925;dbVar:nssv17517460;dbVar:nssv15153827;dbVar:nssv15147562;dbVar:nssv18830984;dbVar:nssv15146036;dbVar:nssv8639355;dbVar:nssv15146336;dbVar:nssv15149799;dbVar:nssv15147460;dbVar:nssv18842041;dbVar:nssv15146224;dbVar:nssv15148252;dbVar:nssv15147111;dbVar:nssv15153826;dbVar:nssv15148256;dbVar:nssv15147326;dbVar:nssv15146736;dbVar:nssv15145937;dbVar:nssv18326358;dbVar:nssv15147237;dbVar:nssv15152294;dbVar:nssv17173201;dbVar:nssv15150367;dbVar:nssv15147112;dbVar:nssv15147251;dbVar:nssv17969438;dbVar:nssv15148254;dbVar:nssv16208903;dbVar:nssv16255177;dbVar:nssv15146764;dbVar:nssv16208904;dbVar:nssv15158464;dbVar:nssv16867397;dbVar:nssv17977084;dbVar:nssv15148850;dbVar:nssv15149914;dbVar:nssv17969444;dbVar:nssv18330225;dbVar:nssv15147403;dbVar:nssv15148836;dbVar:nssv15147297;dbVar:nssv15142091;dbVar:nssv15147113;dbVar:nssv15153819;dbVar:nssv15141741;dbVar:nssv15139668;dbVar:nssv15132644;dbVar:nssv15121137;dbVar:nssv15134149;dbVar:nssv15133608;dbVar:nssv17972402;dbVar:nssv15143196;dbVar:nssv17972270	10:12787208-133613639;10:79925607-133787422;10:120454431-133620674;10:120584350-133613639;10:120683686-133740558;10:120750270-133613639;10:120851422-133626306;10:120970559-133622588;10:121025511-133643718;10:121259726-133613639;10:121588993-133620674;10:121718385-133613639;10:121918548-133620674;10:121971695-133540363;10:122265253-133620674;10:122387913-133557232;10:122881208-133620609;10:123136002-133626792;10:123307836-133620674;10:123576394-133613639;10:123580321-133558988;10:123691378-133613639;10:123986773-133613639;10:124473109-133620609;10:124834859-133622588;10:125021996-133620609;10:125225901-133613639;10:125657473-133620674;10:125687224-133613639;10:125859598-133626747;10:125969436-133613639;10:126256586-133613938;10:126730897-133620609;10:126776868-133613639;10:126794647-133613639;10:127211509-133613639;10:127233002-133613639;10:127435986-133622588;10:127582832-133613639;10:127656629-133634467;10:127685419-133620674;10:127806842-133613639;10:127849718-133622588;10:128027190-133613639;10:128115965-133613639;10:128245107-133531836;10:128549914-133622588;10:129427521-133622588;10:129549259-133620674;10:129659782-133620674;10:129673967-133613938;10:130150757-133613639;10:130670100-133554162;10:131424683-133613639;10:131457362-133620674;10:131914874-133613938;10:132178476-133620674;10:132475850-133620674;10:132784917-133560118;10:132811367-133613639;10:133102698-133625604	0.00;0.00;0.00;0.00;0.00;0.00;0.00;0.00;0.00;0.00;0.00;0.00;0.00;0.00;0.00;0.00;0.00;0.00;0.00;0.00;0.00;0.00;0.00;0.00;0.00;0.00;0.00;0.00;0.00;0.00;0.00;0.00;0.00;0.00;0.00;0.00;0.00;0.00;0.00;0.00;0.00;0.00;0.00;0.00;0.00;0.00;0.00;0.00;0.00;0.00;0.00;0.00;0.00;0.00;0.00;0.00;0.00;0.01;0.01;0.01;0.01	NA	NA	dbVar;gnomAD-SV_v3_DUP_chr10_7e242486	chr10:133200862-133379742;chr10:133215281-133329280;chr10:133239738-133249505;chr10:133243559-133243630	0.8554	NA	NA	NA	NA	NA	NA	NA	NA	NA	chr10:133215281-133329280 dbVar;chr10:133243559-133243630 gnomAD-SV_v3_DUP_chr10_7e242486	chr10:133200862-133379742 dbVar;chr10:133239738-133249505 dbVar	NA	NA	0.7	0.63	NA	NA	NA	NA	NA	NA	NA	NA	NA	NA	NA	NA	NA	NA	NA	NA	NA	NA	NA	NA	NA	NA	NA	NA	-0.6	1B (cf Gene_count, RE_gene, -0.60);2B (cf po_P_gain_source, TS, OMIM_morbid, +0.00);3A (0 gene, +0.00);4O (cf po_B_gain_AllG_source, B_gain_source, po_B_gain_SomeG_source, +0.00);5F (+0.00)	3
10_133261971_133262061_DEL_1	full	q26.3	NA	MIR202	ADAM8	0	NA	NA	NA	NA	NA	NA	NA	NA	NA	NA	NA	NA	NA	NA	dbVar:nssv15171419;dbVar:nssv15161644;dbVar:nssv15171420;dbVar:nssv15161670;nssv15161864;dbVar:nssv18830975;dbVar:nssv15161673;dbVar:nssv15162413;dbVar:nssv15161077;dbVar:nssv15161615;dbVar:nssv15162412;dbVar:nssv15161860;dbVar:nssv17969427;dbVar:nssv15161060;dbVar:nssv15605860;dbVar:nssv15146227;dbVar:nssv15777244;dbVar:nssv15130651;dbVar:nssv17650010;dbVar:nssv15146535;dbVar:nssv16208902;dbVar:nssv15153828;dbVar:nssv15146003;dbVar:nssv15776190;dbVar:nssv15145976;dbVar:nssv18326361;dbVar:nssv15152146;dbVar:nssv15148910;dbVar:nssv15145846	10:27297-133786996;10:47358-133565414;10:52148-133740558;10:54088-133613639;10:11096730-133613639;10:91523737-133613639;10:92586764-133613639;10:100600493-133622588;10:101528557-133774750;10:103853283-133613639;10:104243776-133613639;10:106695930-133613639;10:108102588-133620674;10:108262413-133625591;10:111313100-133620674;10:112784779-133613639;10:116365333-133661221;10:116487670-133621815;10:117866566-133554210;10:118236828-133613639;10:119509711-133613639;10:119707857-133613639;10:123228819-133613639;10:125452906-133785874;10:125510057-133613639;10:127209410-133613639;10:127664169-133622588;10:128872420-133564028	0.00;0.00;0.00;0.00;0.00;0.00;0.00;0.00;0.00;0.00;0.00;0.00;0.00;0.00;0.00;0.00;0.00;0.00;0.00;0.00;0.00;0.00;0.00;0.00;0.00;0.00;0.00;0.00	NA	dbVar:nssv18830989;dbVar:nssv15125151;dbVar:nssv15146338;dbVar:nssv17969431;dbVar:nssv15158455;dbVar:nssv15152296;dbVar:nssv18792786;dbVar:nssv15145925;dbVar:nssv17517460;dbVar:nssv15153827;dbVar:nssv15147562;dbVar:nssv18830984;dbVar:nssv15146036;dbVar:nssv8639355;dbVar:nssv15146336;dbVar:nssv15149799;dbVar:nssv15147460;dbVar:nssv18842041;dbVar:nssv15146224;dbVar:nssv15148252;dbVar:nssv15147111;dbVar:nssv15153826;dbVar:nssv15148256;dbVar:nssv15147326;dbVar:nssv15146736;dbVar:nssv15145937;dbVar:nssv18326358;dbVar:nssv15147237;dbVar:nssv15152294;dbVar:nssv17173201;dbVar:nssv15150367;dbVar:nssv15147112;dbVar:nssv15147251;dbVar:nssv17969438;dbVar:nssv15148254;dbVar:nssv16208903;dbVar:nssv16255177;dbVar:nssv15146764;dbVar:nssv16208904;dbVar:nssv15158464;dbVar:nssv16867397;dbVar:nssv17977084;dbVar:nssv15148850;dbVar:nssv15149914;dbVar:nssv17969444;dbVar:nssv18330225;dbVar:nssv15147403;dbVar:nssv15148836;dbVar:nssv15147297;dbVar:nssv15142091;dbVar:nssv15147113;dbVar:nssv15153819;dbVar:nssv15141741;dbVar:nssv15139668;dbVar:nssv15132644;dbVar:nssv15121137;dbVar:nssv15134149;dbVar:nssv15133608;dbVar:nssv17972402;dbVar:nssv15143196;dbVar:nssv17972270	10:12787208-133613639;10:79925607-133787422;10:120454431-133620674;10:120584350-133613639;10:120683686-133740558;10:120750270-133613639;10:120851422-133626306;10:120970559-133622588;10:121025511-133643718;10:121259726-133613639;10:121588993-133620674;10:121718385-133613639;10:121918548-133620674;10:121971695-133540363;10:122265253-133620674;10:122387913-133557232;10:122881208-133620609;10:123136002-133626792;10:123307836-133620674;10:123576394-133613639;10:123580321-133558988;10:123691378-133613639;10:123986773-133613639;10:124473109-133620609;10:124834859-133622588;10:125021996-133620609;10:125225901-133613639;10:125657473-133620674;10:125687224-133613639;10:125859598-133626747;10:125969436-133613639;10:126256586-133613938;10:126730897-133620609;10:126776868-133613639;10:126794647-133613639;10:127211509-133613639;10:127233002-133613639;10:127435986-133622588;10:127582832-133613639;10:127656629-133634467;10:127685419-133620674;10:127806842-133613639;10:127849718-133622588;10:128027190-133613639;10:128115965-133613639;10:128245107-133531836;10:128549914-133622588;10:129427521-133622588;10:129549259-133620674;10:129659782-133620674;10:129673967-133613938;10:130150757-133613639;10:130670100-133554162;10:131424683-133613639;10:131457362-133620674;10:131914874-133613938;10:132178476-133620674;10:132475850-133620674;10:132784917-133560118;10:132811367-133613639;10:133102698-133625604	0.00;0.00;0.00;0.00;0.00;0.00;0.00;0.00;0.00;0.00;0.00;0.00;0.00;0.00;0.00;0.00;0.00;0.00;0.00;0.00;0.00;0.00;0.00;0.00;0.00;0.00;0.00;0.00;0.00;0.00;0.00;0.00;0.00;0.00;0.00;0.00;0.00;0.00;0.00;0.00;0.00;0.00;0.00;0.00;0.00;0.00;0.00;0.00;0.00;0.00;0.00;0.00;0.00;0.00;0.00;0.01;0.01;0.01;0.01;0.01;0.02	NA	NA	dbVar	chr10:133200862-133379742;chr10:133215281-133329280;chr10:133253035-133263867	0.01	NA	NA	NA	NA	NA	NA	NA	NA	NA	chr10:133215281-133329280 dbVar;	chr10:133200862-133379742 dbVar;chr10:133253035-133263867 dbVar	10:133261971-133262060 CMRI:5_pbsv.DEL.2625_duplicate3;	chr10:133261937-133262048 dbVar;chr10:133261974-133262019 HPRC:pbsv.DEL.11172	0.8	0.8	NA	NA	NA	NA	NA	NA	NA	NA	NA	NA	NA	NA	NA	NA	NA	NA	NA	NA	NA	NA	NA	NA	NA	NA	-0.6	1B (cf Gene_count, RE_gene, -0.60);2B (cf po_P_loss_source, HI, OMIM_morbid, +0.00);2G (cf po_B_loss_someG_source, +0.00);3A (0 gene, +0.00);5F (+0.00)	3
10_133379068_133379156_DUP_1	full	q26.3	NA	LOC124902563	PAOX	0	NA	NA	NA	NA	NA	NA	NA	NA	NA	NA	NA	NA	NA	NA	dbVar:nssv15171419;dbVar:nssv15161644;dbVar:nssv15171420;dbVar:nssv15161670;nssv15161864;dbVar:nssv18830975;dbVar:nssv15161673;dbVar:nssv15162413;dbVar:nssv15161077;dbVar:nssv15161615;dbVar:nssv15162412;dbVar:nssv15161860;dbVar:nssv17969427;dbVar:nssv15161060;dbVar:nssv15605860;dbVar:nssv15146227;dbVar:nssv15777244;dbVar:nssv15130651;dbVar:nssv17650010;dbVar:nssv15146535;dbVar:nssv16208902;dbVar:nssv15153828;dbVar:nssv15146003;dbVar:nssv15776190;dbVar:nssv15145976;dbVar:nssv18326361;dbVar:nssv15152146;dbVar:nssv15148910;dbVar:nssv15145846	10:27297-133786996;10:47358-133565414;10:52148-133740558;10:54088-133613639;10:11096730-133613639;10:91523737-133613639;10:92586764-133613639;10:100600493-133622588;10:101528557-133774750;10:103853283-133613639;10:104243776-133613639;10:106695930-133613639;10:108102588-133620674;10:108262413-133625591;10:111313100-133620674;10:112784779-133613639;10:116365333-133661221;10:116487670-133621815;10:117866566-133554210;10:118236828-133613639;10:119509711-133613639;10:119707857-133613639;10:123228819-133613639;10:125452906-133785874;10:125510057-133613639;10:127209410-133613639;10:127664169-133622588;10:128872420-133564028	0.00;0.00;0.00;0.00;0.00;0.00;0.00;0.00;0.00;0.00;0.00;0.00;0.00;0.00;0.00;0.00;0.00;0.00;0.00;0.00;0.00;0.00;0.00;0.00;0.00;0.00;0.00;0.00	NA	dbVar:nssv18830989;dbVar:nssv15125151;dbVar:nssv15146338;dbVar:nssv17969431;dbVar:nssv15158455;dbVar:nssv15152296;dbVar:nssv18792786;dbVar:nssv15145925;dbVar:nssv17517460;dbVar:nssv15153827;dbVar:nssv15147562;dbVar:nssv18830984;dbVar:nssv15146036;dbVar:nssv8639355;dbVar:nssv15146336;dbVar:nssv15149799;dbVar:nssv15147460;dbVar:nssv18842041;dbVar:nssv15146224;dbVar:nssv15148252;dbVar:nssv15147111;dbVar:nssv15153826;dbVar:nssv15148256;dbVar:nssv15147326;dbVar:nssv15146736;dbVar:nssv15145937;dbVar:nssv18326358;dbVar:nssv15147237;dbVar:nssv15152294;dbVar:nssv17173201;dbVar:nssv15150367;dbVar:nssv15147112;dbVar:nssv15147251;dbVar:nssv17969438;dbVar:nssv15148254;dbVar:nssv16208903;dbVar:nssv16255177;dbVar:nssv15146764;dbVar:nssv16208904;dbVar:nssv15158464;dbVar:nssv16867397;dbVar:nssv17977084;dbVar:nssv15148850;dbVar:nssv15149914;dbVar:nssv17969444;dbVar:nssv18330225;dbVar:nssv15147403;dbVar:nssv15148836;dbVar:nssv15147297;dbVar:nssv15142091;dbVar:nssv15147113;dbVar:nssv15153819;dbVar:nssv15141741;dbVar:nssv15139668;dbVar:nssv15132644;dbVar:nssv15121137;dbVar:nssv15134149;dbVar:nssv15133608;dbVar:nssv17972402;dbVar:nssv15143196;dbVar:nssv17972270	10:12787208-133613639;10:79925607-133787422;10:120454431-133620674;10:120584350-133613639;10:120683686-133740558;10:120750270-133613639;10:120851422-133626306;10:120970559-133622588;10:121025511-133643718;10:121259726-133613639;10:121588993-133620674;10:121718385-133613639;10:121918548-133620674;10:121971695-133540363;10:122265253-133620674;10:122387913-133557232;10:122881208-133620609;10:123136002-133626792;10:123307836-133620674;10:123576394-133613639;10:123580321-133558988;10:123691378-133613639;10:123986773-133613639;10:124473109-133620609;10:124834859-133622588;10:125021996-133620609;10:125225901-133613639;10:125657473-133620674;10:125687224-133613639;10:125859598-133626747;10:125969436-133613639;10:126256586-133613938;10:126730897-133620609;10:126776868-133613639;10:126794647-133613639;10:127211509-133613639;10:127233002-133613639;10:127435986-133622588;10:127582832-133613639;10:127656629-133634467;10:127685419-133620674;10:127806842-133613639;10:127849718-133622588;10:128027190-133613639;10:128115965-133613639;10:128245107-133531836;10:128549914-133622588;10:129427521-133622588;10:129549259-133620674;10:129659782-133620674;10:129673967-133613938;10:130150757-133613639;10:130670100-133554162;10:131424683-133613639;10:131457362-133620674;10:131914874-133613938;10:132178476-133620674;10:132475850-133620674;10:132784917-133560118;10:132811367-133613639;10:133102698-133625604	0.00;0.00;0.00;0.00;0.00;0.00;0.00;0.00;0.00;0.00;0.00;0.00;0.00;0.00;0.00;0.00;0.00;0.00;0.00;0.00;0.00;0.00;0.00;0.00;0.00;0.00;0.00;0.00;0.00;0.00;0.00;0.00;0.00;0.00;0.00;0.00;0.00;0.00;0.00;0.00;0.00;0.00;0.00;0.00;0.00;0.00;0.00;0.00;0.00;0.00;0.00;0.00;0.00;0.00;0.00;0.01;0.01;0.01;0.01;0.01;0.02	NA	NA	dbVar;dgv35e55	chr10:133200862-133379742;10:133370616-133621047	0.06	dbVar	chr10:133372609-133394834	0.01	NA	NA	NA	NA	NA	NA	10:133370616-133621047 dgv35e55	chr10:133200862-133379742 dbVar	chr10:133379125-133379155 HPRC:pbsv.DEL.11250	chr10:133372609-133394834 dbVar	0.855	0.885	NA	NA	NA	NA	NA	NA	NA	NA	NA	NA	NA	NA	NA	NA	NA	NA	NA	NA	NA	NA	NA	NA	NA	NA	-0.6	1B (cf Gene_count, RE_gene, -0.60);2B (cf po_P_gain_source, TS, OMIM_morbid, +0.00);3A (0 gene, +0.00);4O (cf po_B_gain_AllG_source, B_gain_source, po_B_gain_SomeG_source, +0.00);5F (+0.00)	3
10_133472302_133473071_DUP_1	full	q26.3	NA	SCART1	LOC105378575	0	NA	NA	NA	NA	NA	NA	NA	NA	NA	NA	NA	NA	NA	NA	dbVar:nssv15171419;dbVar:nssv15161644;dbVar:nssv15171420;dbVar:nssv15161670;nssv15161864;dbVar:nssv18830975;dbVar:nssv15161673;dbVar:nssv15162413;dbVar:nssv15161077;dbVar:nssv15161615;dbVar:nssv15162412;dbVar:nssv15161860;dbVar:nssv17969427;dbVar:nssv15161060;dbVar:nssv15605860;dbVar:nssv15146227;dbVar:nssv15777244;dbVar:nssv15130651;dbVar:nssv17650010;dbVar:nssv15146535;dbVar:nssv16208902;dbVar:nssv15153828;dbVar:nssv15146003;dbVar:nssv15776190;dbVar:nssv15145976;dbVar:nssv18326361;dbVar:nssv15152146;dbVar:nssv15148910;dbVar:nssv15145846	10:27297-133786996;10:47358-133565414;10:52148-133740558;10:54088-133613639;10:11096730-133613639;10:91523737-133613639;10:92586764-133613639;10:100600493-133622588;10:101528557-133774750;10:103853283-133613639;10:104243776-133613639;10:106695930-133613639;10:108102588-133620674;10:108262413-133625591;10:111313100-133620674;10:112784779-133613639;10:116365333-133661221;10:116487670-133621815;10:117866566-133554210;10:118236828-133613639;10:119509711-133613639;10:119707857-133613639;10:123228819-133613639;10:125452906-133785874;10:125510057-133613639;10:127209410-133613639;10:127664169-133622588;10:128872420-133564028	0.00;0.00;0.00;0.00;0.00;0.00;0.00;0.00;0.00;0.00;0.00;0.00;0.00;0.00;0.00;0.00;0.00;0.00;0.00;0.01;0.01;0.01;0.01;0.01;0.01;0.01;0.01;0.02	NA	dbVar:nssv18830989;dbVar:nssv15125151;dbVar:nssv15146338;dbVar:nssv17969431;dbVar:nssv15158455;dbVar:nssv15152296;dbVar:nssv18792786;dbVar:nssv15145925;dbVar:nssv17517460;dbVar:nssv15153827;dbVar:nssv15147562;dbVar:nssv18830984;dbVar:nssv15146036;dbVar:nssv8639355;dbVar:nssv15146336;dbVar:nssv15149799;dbVar:nssv15147460;dbVar:nssv18842041;dbVar:nssv15146224;dbVar:nssv15148252;dbVar:nssv15147111;dbVar:nssv15153826;dbVar:nssv15148256;dbVar:nssv15147326;dbVar:nssv15146736;dbVar:nssv15145937;dbVar:nssv18326358;dbVar:nssv15147237;dbVar:nssv15152294;dbVar:nssv17173201;dbVar:nssv15150367;dbVar:nssv15147112;dbVar:nssv15147251;dbVar:nssv17969438;dbVar:nssv15148254;dbVar:nssv16208903;dbVar:nssv16255177;dbVar:nssv15146764;dbVar:nssv16208904;dbVar:nssv15158464;dbVar:nssv16867397;dbVar:nssv17977084;dbVar:nssv15148850;dbVar:nssv15149914;dbVar:nssv17969444;dbVar:nssv18330225;dbVar:nssv15147403;dbVar:nssv15148836;dbVar:nssv15147297;dbVar:nssv15142091;dbVar:nssv15147113;dbVar:nssv15153819;dbVar:nssv15141741;dbVar:nssv15139668;dbVar:nssv15132644;dbVar:nssv15121137;dbVar:nssv15134149;dbVar:nssv15133608;dbVar:nssv17972402;dbVar:nssv15143196;dbVar:nssv17972270;dbVar:nssv15145082;dbVar:nssv15125220	10:12787208-133613639;10:79925607-133787422;10:120454431-133620674;10:120584350-133613639;10:120683686-133740558;10:120750270-133613639;10:120851422-133626306;10:120970559-133622588;10:121025511-133643718;10:121259726-133613639;10:121588993-133620674;10:121718385-133613639;10:121918548-133620674;10:121971695-133540363;10:122265253-133620674;10:122387913-133557232;10:122881208-133620609;10:123136002-133626792;10:123307836-133620674;10:123576394-133613639;10:123580321-133558988;10:123691378-133613639;10:123986773-133613639;10:124473109-133620609;10:124834859-133622588;10:125021996-133620609;10:125225901-133613639;10:125657473-133620674;10:125687224-133613639;10:125859598-133626747;10:125969436-133613639;10:126256586-133613938;10:126730897-133620609;10:126776868-133613639;10:126794647-133613639;10:127211509-133613639;10:127233002-133613639;10:127435986-133622588;10:127582832-133613639;10:127656629-133634467;10:127685419-133620674;10:127806842-133613639;10:127849718-133622588;10:128027190-133613639;10:128115965-133613639;10:128245107-133531836;10:128549914-133622588;10:129427521-133622588;10:129549259-133620674;10:129659782-133620674;10:129673967-133613938;10:130150757-133613639;10:130670100-133554162;10:131424683-133613639;10:131457362-133620674;10:131914874-133613938;10:132178476-133620674;10:132475850-133620674;10:132784917-133560118;10:132811367-133613639;10:133102698-133625604;10:133438824-133565257;10:133443260-133566207	0.00;0.00;0.01;0.01;0.01;0.01;0.01;0.01;0.01;0.01;0.01;0.01;0.01;0.01;0.01;0.01;0.01;0.01;0.01;0.01;0.01;0.01;0.01;0.01;0.01;0.01;0.01;0.01;0.01;0.01;0.01;0.01;0.01;0.01;0.01;0.01;0.01;0.01;0.01;0.01;0.01;0.01;0.01;0.01;0.01;0.01;0.02;0.02;0.02;0.02;0.02;0.02;0.03;0.04;0.04;0.05;0.05;0.07;0.10;0.10;0.15;0.61;0.63	NA	NA	1000g;DDD:34641;DDD:34650;dbVar;dgv172e214;dgv173e214;dgv304e212;dgv35e55;dgv36e55;esv2421904;esv2760130;esv2764146;esv3891902;gnomAD-SV_v3_DUP_chr10_90fcfabe;gnomAD-SV_v3_DUP_chr10_d0fb8f68;nsv517180	10:133370616-133621047;10:133400841-133582780;10:133402967-133620799;10:133416216-133769379;10:133419887-133586746;10:133421510-133566269;chr10:133423171-133590496;chr10:133423902-133567857;10:133429370-133563944;chr10:133430121-133608579;10:133431732-133572178;10:133432341-133588696;chr10:133442774-133554993;10:133442775-133554993;10:133442775-133554993;10:133456452-133621047;chr10:133459694-133525030;10:133459695-133525030;10:133459695-133525030;chr10:133461078-133563153	0.06	dbVar;dgv181e199	10:133426410-133574443;chr10:133436494-133571596;chr10:133442774-133554993;chr10:133459694-133525030	0.02	NA	NA	NA	NA	NA	NA	10:133400841-133582780 esv2764146;10:133416216-133769379 esv2760130;10:133421510-133566269 DDD:34641;chr10:133423902-133567857 gnomAD-SV_v3_DUP_chr10_90fcfabe;chr10:133430121-133608579 gnomAD-SV_v3_DUP_chr10_d0fb8f68;10:133432341-133588696 esv3891902;10:133442775-133554993 1000g;10:133456452-133621047 dgv36e55;10:133459695-133525030 1000g;chr10:133461078-133563153 dbVar	10:133370616-133621047 dgv35e55;10:133402967-133620799 nsv517180;10:133419887-133586746 dgv304e212;chr10:133423171-133590496 dbVar;10:133429370-133563944 esv2421904;10:133431732-133572178 DDD:34650;chr10:133442774-133554993 dbVar;10:133442775-133554993 dgv172e214;chr10:133459694-133525030 dbVar;10:133459695-133525030 dgv173e214	chr10:133436494-133571596 dbVar;chr10:133459694-133525030 dbVar;chr10:133472869-133472903 HPRC:pbsv.DEL.11284	10:133426410-133574443 dgv181e199;chr10:133442774-133554993 dbVar;10:133472605-133472675 CMRI:77_pbsv.DEL.2565_duplicate4	0.4	0.535	NA	NA	10:133473093-133473337	MSTA	NA	NA	NA	NA	NA	NA	NA	NA	NA	NA	NA	NA	NA	NA	NA	NA	NA	NA	NA	NA	-0.6	1B (cf Gene_count, RE_gene, -0.60);2B (cf po_P_gain_source, TS, OMIM_morbid, +0.00);3A (0 gene, +0.00);4O (cf po_B_gain_AllG_source, B_gain_source, po_B_gain_SomeG_source, +0.00);5F (+0.00)	3
10_133610768_133610941_DUP_1	full	q26.3	NA	SPRNP1	FRG2B	0	NA	NA	NA	NA	NA	NA	NA	NA	NA	NA	NA	NA	NA	NA	dbVar:nssv15171419;dbVar:nssv15171420;dbVar:nssv15161670;nssv15161864;dbVar:nssv18830975;dbVar:nssv15161673;dbVar:nssv15162413;dbVar:nssv15161077;dbVar:nssv15161615;dbVar:nssv15162412;dbVar:nssv15161860;dbVar:nssv17969427;dbVar:nssv15161060;dbVar:nssv15605860;dbVar:nssv15146227;dbVar:nssv15777244;dbVar:nssv15130651;dbVar:nssv17650010;dbVar:nssv16208902;dbVar:nssv15153828;dbVar:nssv15146003;dbVar:nssv15776190;dbVar:nssv15145976;dbVar:nssv18326361;dbVar:nssv15152146;dbVar:nssv15148910	10:27297-133786996;10:52148-133740558;10:54088-133613639;10:11096730-133613639;10:91523737-133613639;10:92586764-133613639;10:100600493-133622588;10:101528557-133774750;10:103853283-133613639;10:104243776-133613639;10:106695930-133613639;10:108102588-133620674;10:108262413-133625591;10:111313100-133620674;10:112784779-133613639;10:116365333-133661221;10:116487670-133621815;10:118236828-133613639;10:119509711-133613639;10:119707857-133613639;10:123228819-133613639;10:125452906-133785874;10:125510057-133613639;10:127209410-133613639;10:127664169-133622588	0.00;0.00;0.00;0.00;0.00;0.00;0.00;0.00;0.00;0.00;0.00;0.00;0.00;0.00;0.00;0.00;0.00;0.00;0.00;0.00;0.00;0.00;0.00;0.00;0.00	NA	dbVar:nssv18830989;dbVar:nssv15125151;dbVar:nssv15146338;dbVar:nssv17969431;dbVar:nssv15158455;dbVar:nssv15152296;dbVar:nssv18792786;dbVar:nssv15145925;dbVar:nssv17517460;dbVar:nssv15153827;dbVar:nssv15147562;dbVar:nssv18830984;dbVar:nssv15146036;dbVar:nssv15146336;dbVar:nssv15147460;dbVar:nssv18842041;dbVar:nssv15146224;dbVar:nssv15148252;dbVar:nssv15153826;dbVar:nssv15148256;dbVar:nssv15147326;dbVar:nssv15146736;dbVar:nssv15145937;dbVar:nssv18326358;dbVar:nssv15147237;dbVar:nssv15152294;dbVar:nssv17173201;dbVar:nssv15150367;dbVar:nssv15147112;dbVar:nssv15147251;dbVar:nssv17969438;dbVar:nssv15148254;dbVar:nssv16208903;dbVar:nssv16255177;dbVar:nssv15146764;dbVar:nssv16208904;dbVar:nssv15158464;dbVar:nssv16867397;dbVar:nssv17977084;dbVar:nssv15148850;dbVar:nssv15149914;dbVar:nssv17969444;dbVar:nssv15147403;dbVar:nssv15148836;dbVar:nssv15147297;dbVar:nssv15142091;dbVar:nssv15147113;dbVar:nssv15153819;dbVar:nssv15139668;dbVar:nssv15132644;dbVar:nssv15121137;dbVar:nssv15134149;dbVar:nssv15133608;dbVar:nssv15143196;dbVar:nssv17972270	10:12787208-133613639;10:79925607-133787422;10:120454431-133620674;10:120584350-133613639;10:120683686-133740558;10:120750270-133613639;10:120851422-133626306;10:120970559-133622588;10:121025511-133643718;10:121259726-133613639;10:121588993-133620674;10:121718385-133613639;10:121918548-133620674;10:122265253-133620674;10:122881208-133620609;10:123136002-133626792;10:123307836-133620674;10:123576394-133613639;10:123691378-133613639;10:123986773-133613639;10:124473109-133620609;10:124834859-133622588;10:125021996-133620609;10:125225901-133613639;10:125657473-133620674;10:125687224-133613639;10:125859598-133626747;10:125969436-133613639;10:126256586-133613938;10:126730897-133620609;10:126776868-133613639;10:126794647-133613639;10:127211509-133613639;10:127233002-133613639;10:127435986-133622588;10:127582832-133613639;10:127656629-133634467;10:127685419-133620674;10:127806842-133613639;10:127849718-133622588;10:128027190-133613639;10:128115965-133613639;10:128549914-133622588;10:129427521-133622588;10:129549259-133620674;10:129659782-133620674;10:129673967-133613938;10:130150757-133613639;10:131424683-133613639;10:131457362-133620674;10:131914874-133613938;10:132178476-133620674;10:132475850-133620674;10:132811367-133613639;10:133102698-133625604	0.00;0.00;0.00;0.00;0.00;0.00;0.00;0.00;0.00;0.00;0.00;0.00;0.00;0.00;0.00;0.00;0.00;0.00;0.00;0.00;0.00;0.00;0.00;0.00;0.00;0.00;0.00;0.00;0.00;0.00;0.00;0.00;0.00;0.00;0.00;0.00;0.00;0.00;0.00;0.00;0.00;0.00;0.00;0.00;0.00;0.00;0.00;0.01;0.01;0.01;0.01;0.01;0.02;0.02;0.03	NA	NA	1000g;dbVar;dgv35e55;dgv36e55;dgv37e55;esv2760130;esv3625057;gnomAD-SV_v3_DUP_chr10_1e6fbfec;gnomAD-SV_v3_DUP_chr10_d9ba5e40;nsv517180	10:133370616-133621047;10:133402967-133620799;10:133416216-133769379;10:133456452-133621047;10:133511406-133621047;chr10:133537065-133665000;chr10:133579196-133624096;chr10:133585741-133622071;10:133585742-133622071;10:133585742-133622071;chr10:133588166-133630978;chr10:133590596-133621182	0.0613	dbVar	chr10:133576495-133626496;chr10:133576990-133621182;chr10:133585741-133622071	0.01	NA	NA	NA	NA	NA	NA	10:133402967-133620799 nsv517180;10:133456452-133621047 dgv36e55;chr10:133537065-133665000 gnomAD-SV_v3_DUP_chr10_1e6fbfec;chr10:133585741-133622071 dbVar;10:133585742-133622071 esv3625057;chr10:133590596-133621182 dbVar	10:133370616-133621047 dgv35e55;10:133416216-133769379 esv2760130;10:133511406-133621047 dgv37e55;chr10:133579196-133624096 dbVar;10:133585742-133622071 1000g;chr10:133588166-133630978 gnomAD-SV_v3_DUP_chr10_d9ba5e40	chr10:133576990-133621182 dbVar;10:133610765-133610940 CMRI:0_pbsv.DEL.2058_duplicate2;10:133610765-133610940 PacBioCoLoRS;	chr10:133576495-133626496 dbVar;chr10:133585741-133622071 dbVar;chr10:133610765-133610940 HPRC:pbsv.DEL.11318;10:133610766-133610940 esv2668655	0.405	0.45	10:133609964-133610941	LTR5A	10:133609964-133610941;10:133610935-133611180	LTR5A;LTR5A	NA	NA	NA	NA	NA	NA	NA	NA	NA	NA	NA	NA	NA	NA	NA	NA	NA	NA	NA	NA	-0.6	1B (cf Gene_count, RE_gene, -0.60);2B (cf po_P_gain_source, TS, OMIM_morbid, +0.00);3A (0 gene, +0.00);4O (cf po_B_gain_AllG_source, B_gain_source, po_B_gain_SomeG_source, +0.00);5F (+0.00)	3
11_186359_186734_DEL_1	full	p15.5	NA	LOC101930129	SCGB1C1	0	NA	NA	NA	NA	NA	NA	NA	NA	NA	NA	NA	NA	NA	NA	dbVar:nssv15161344;dbVar:nssv15171978;dbVar:nssv15127487	11:61794-10727969;11:70865-135068576;11:138204-5462927	0.00;0.00;0.01	NA	NA	NA	NA	NA	NA	dbVar	chr11:176000-192000;chr11:185611-197267	0.01	NA	NA	NA	NA	NA	NA	NA	NA	NA	chr11:185611-197267 dbVar	chr11:176000-192000 dbVar	11:186359-186604 CMRI:1_pbsv.DEL.4_duplicate4;11:186359-186604 PacBioCoLoRS;chr11:186586-186733 HPRC:pbsv.DEL.24;	11:186307-186405 CMRI:3_pbsv.DEL.6_duplicate5;chr11:186359-186604 HPRC:pbsv.DEL.23;11:186586-186733 CMRI:6_pbsv.DEL.1_duplicate5;11:186586-186733 PacBioCoLoRS	0.425	0.435	NA	NA	11:186639-186699;11:186695-186748;11:186737-186797	MER57A-int;MER57-int;MER57A-int	11:131141-196824;11:169120-189425;11:179814-189425;11:179814-189425	11:131141-196824;11:169120-189425;11:179814-189425;11:179814-189425	11:1-194500	Low Mappability	11:1-194500	Low Mappability	NA	NA	NA	NA	NA	NA	NA	NA	NA	NA	NA	NA	NA	NA	-0.6	1B (cf Gene_count, RE_gene, -0.60);2G (cf po_B_loss_someG_source, +0.00);3A (0 gene, +0.00);5F (+0.00)	3
11_194671_194832_DUP_1	full	p15.5	NA	SCGB1C1	CIMAP1A	0	NA	NA	NA	NA	NA	NA	NA	NA	NA	NA	NA	NA	NA	NA	dbVar:nssv15161344;dbVar:nssv15171978;dbVar:nssv15127487;dbVar:nssv15605781;dbVar:nssv15140858	11:61794-10727969;11:70865-135068576;11:138204-5462927;11:193147-12621589;11:193188-5270108	0.00;0.00;0.00;0.00;0.00	NA	NA	NA	NA	NA	NA	dbVar	chr11:185611-197267;chr11:194412-252166	0.01	NA	NA	NA	NA	NA	NA	NA	NA	NA	chr11:194412-252166 dbVar	chr11:185611-197267 dbVar	NA	11:194717-194930 CMRI:14_pbsv.DEL.4_duplicate4	0.6	0.555	NA	NA	NA	NA	11:131141-196824	11:131141-196824	NA	NA	NA	NA	NA	NA	NA	NA	NA	NA	NA	NA	NA	NA	NA	NA	NA	NA	-0.6	1B (cf Gene_count, RE_gene, -0.60);2B (cf po_P_gain_source, TS, OMIM_morbid, +0.00);3A (0 gene, +0.00);4O (cf po_B_gain_AllG_source, B_gain_source, po_B_gain_SomeG_source, +0.00);5F (+0.00)	3
11_194717_194975_DEL_1	full	p15.5	NA	SCGB1C1	CIMAP1A	0	NA	NA	NA	NA	NA	NA	NA	NA	NA	NA	NA	NA	NA	NA	dbVar:nssv15161344;dbVar:nssv15171978;dbVar:nssv15127487;dbVar:nssv15605781;dbVar:nssv15140858	11:61794-10727969;11:70865-135068576;11:138204-5462927;11:193147-12621589;11:193188-5270108	0.00;0.00;0.00;0.00;0.01	NA	NA	NA	NA	NA	NA	dbVar	chr11:185611-197267;chr11:194412-252166	0.01	NA	NA	NA	NA	NA	NA	NA	NA	NA	chr11:194412-252166 dbVar	chr11:185611-197267 dbVar	NA	11:194717-194930 CMRI:14_pbsv.DEL.4_duplicate4	0.575	0.55	NA	NA	NA	NA	11:131141-196824	11:131141-196824	NA	NA	NA	NA	NA	NA	NA	NA	NA	NA	NA	NA	NA	NA	NA	NA	NA	NA	-0.6	1B (cf Gene_count, RE_gene, -0.60);2G (cf po_B_loss_someG_source, +0.00);3A (0 gene, +0.00);5F (+0.00)	3
11_196121_196575_DEL_1	full	p15.5	NA	SCGB1C1	CIMAP1A	0	NA	NA	NA	NA	NA	NA	NA	NA	NA	NA	NA	NA	NA	NA	dbVar:nssv15161344;dbVar:nssv15171978;dbVar:nssv15127487;dbVar:nssv15605781;dbVar:nssv15140858	11:61794-10727969;11:70865-135068576;11:138204-5462927;11:193147-12621589;11:193188-5270108	0.00;0.00;0.01;0.00;0.01	NA	NA	NA	NA	NA	NA	dbVar	chr11:185611-197267;chr11:194412-252166;chr11:195766-233956;chr11:195993-196595	0.01	NA	NA	NA	NA	NA	NA	NA	NA	NA	chr11:194412-252166 dbVar;11:195893-196268 DDD:34676;chr11:196500-219500 dbVar	chr11:185611-197267 dbVar;chr11:195766-233956 dbVar;chr11:195993-196595 dbVar	11:196035-196151 CMRI:11_pbsv.DEL.4_duplicate10;11:196035-196151 PacBioCoLoRS;11:196292-196575 CMRI:11_pbsv.DEL.5_duplicate9;11:196292-196575 PacBioCoLoRS	11:195893-196268 DDD:34676;chr11:196035-196151 HPRC:pbsv.DEL.36;11:196121-196403 CMRI:6_pbsv.DEL.5_duplicate6;chr11:196292-196575 HPRC:pbsv.DEL.41	0.67	0.625	NA	NA	NA	NA	11:131141-196824	11:131141-196824	NA	NA	NA	NA	NA	NA	NA	NA	NA	NA	NA	NA	NA	NA	NA	NA	NA	NA	-0.6	1B (cf Gene_count, RE_gene, -0.60);2G (cf po_B_loss_someG_source, +0.00);3A (0 gene, +0.00);5F (+0.00)	3
11_257953_258024_DEL_1	full	p15.5	NA	PSMD13	NLRP6	0	NA	NA	NA	NA	NA	NA	NA	NA	NA	NA	NA	NA	NA	NA	dbVar:nssv15161344;dbVar:nssv15171978;dbVar:nssv15127487;dbVar:nssv15605781;dbVar:nssv15140858;dbVar:nssv15161364;dbVar:nssv15161363;dbVar:nssv15161725;dbVar:nssv15161724;dbVar:nssv15158476;dbVar:nssv16296941;dbVar:nssv15161509;dbVar:nssv15153879;dbVar:nssv15150768;dbVar:nssv17976735;dbVar:nssv15150821;dbVar:nssv15149913;dbVar:nssv16255837;dbVar:nssv15153876;dbVar:nssv15150306;nssv15150623;dbVar:nssv18329501;dbVar:nssv16208290	11:61794-10727969;11:70865-135068576;11:138204-5462927;11:193147-12621589;11:193188-5270108;11:196856-2116185;11:196856-5321874;11:196967-3377077;11:196967-4435344;11:198511-135064169;11:210301-8642811;11:218366-3377077;11:230616-17077666;11:230616-25562816;11:230616-26859599;11:230616-31973673;11:230616-37676990;11:230616-4830307;11:230616-9682964;11:230617-135068576;11:230617-8229177;11:235935-33805449	0.00;0.00;0.00;0.00;0.00;0.00;0.00;0.00;0.00;0.00;0.00;0.00;0.00;0.00;0.00;0.00;0.00;0.00;0.00;0.00;0.00;0.00	NA	NA	NA	NA	NA	NA	dbVar	chr11:226000-277500;chr11:239862-274286	0.01	NA	NA	NA	NA	NA	NA	NA	NA	NA	chr11:239862-274286 dbVar	chr11:226000-277500 dbVar	chr11:257953-258023 HPRC:pbsv.DEL.62;	11:257953-258023 CMRI:0_pbsv.DEL.6_duplicate3;11:257953-258023 PacBioCoLoRS	0.64	0.63	11:257857-258066	(CTCATCCTGG)n	11:257857-258066	(CTCATCCTGG)n	NA	NA	NA	NA	NA	NA	NA	NA	NA	NA	NA	NA	NA	NA	NA	NA	NA	NA	NA	NA	-0.6	1B (cf Gene_count, RE_gene, -0.60);2G (cf po_B_loss_someG_source, +0.00);3A (0 gene, +0.00);5F (+0.00)	3
11_349859_350152_DEL_1	full	p15.5	NA	IFITM3	B4GALNT4	0	NA	NA	NA	NA	NA	NA	NA	NA	NA	NA	NA	NA	NA	NA	dbVar:nssv15161344;dbVar:nssv15171978;dbVar:nssv15127487;dbVar:nssv15605781;dbVar:nssv15140858;dbVar:nssv15161364;dbVar:nssv15161363;dbVar:nssv15161725;dbVar:nssv15161724;dbVar:nssv15158476;dbVar:nssv16296941;dbVar:nssv15161509;dbVar:nssv15153879;dbVar:nssv15150768;dbVar:nssv17976735;dbVar:nssv15150821;dbVar:nssv15149913;dbVar:nssv16255837;dbVar:nssv15153876;dbVar:nssv15150306;nssv15150623;dbVar:nssv18329501;dbVar:nssv16208290	11:61794-10727969;11:70865-135068576;11:138204-5462927;11:193147-12621589;11:193188-5270108;11:196856-2116185;11:196856-5321874;11:196967-3377077;11:196967-4435344;11:198511-135064169;11:210301-8642811;11:218366-3377077;11:230616-17077666;11:230616-25562816;11:230616-26859599;11:230616-31973673;11:230616-37676990;11:230616-4830307;11:230616-9682964;11:230617-135068576;11:230617-8229177;11:235935-33805449	0.00;0.00;0.01;0.00;0.01;0.02;0.01;0.01;0.01;0.00;0.00;0.01;0.00;0.00;0.00;0.00;0.00;0.01;0.00;0.00;0.00;0.00	NA	dbVar:nssv18830981	11:268587-748873	0.06	NA	NA	dbVar	chr11:307951-365807;chr11:346337-351800	0.01	NA	NA	NA	NA	NA	NA	NA	NA	NA	chr11:346337-351800 dbVar	chr11:307951-365807 dbVar	11:349670-350045 CMRI:13_pbsv.DEL.14_duplicate4;chr11:349858-350074 HPRC:pbsv.DEL.101;chr11:350077-350145 HPRC:pbsv.DEL.102	chr11:349657-350045 HPRC:pbsv.DEL.98;11:349858-350074 CMRI:0_pbsv.DEL.16_duplicate9;11:349933-350151 PacBioCoLoRS	0.54	0.515	11:349505-350170	(AC)n	11:349505-350170;11:350175-350263	(AC)n;MER41-int	NA	NA	NA	NA	NA	NA	NA	NA	NA	NA	NA	NA	NA	NA	NA	NA	NA	NA	NA	NA	-0.6	1B (cf Gene_count, RE_gene, -0.60);2B (cf po_P_loss_source, HI, OMIM_morbid, +0.00);2G (cf po_B_loss_someG_source, +0.00);3A (0 gene, +0.00);5F (+0.00)	3
11_360043_360114_DEL_1	full	p15.5	NA	IFITM3	B4GALNT4	0	NA	NA	NA	NA	NA	NA	NA	NA	NA	NA	NA	NA	NA	NA	dbVar:nssv15161344;dbVar:nssv15171978;dbVar:nssv15127487;dbVar:nssv15605781;dbVar:nssv15140858;dbVar:nssv15161364;dbVar:nssv15161363;dbVar:nssv15161725;dbVar:nssv15161724;dbVar:nssv15158476;dbVar:nssv16296941;dbVar:nssv15161509;dbVar:nssv15153879;dbVar:nssv15150768;dbVar:nssv17976735;dbVar:nssv15150821;dbVar:nssv15149913;dbVar:nssv16255837;dbVar:nssv15153876;dbVar:nssv15150306;nssv15150623;dbVar:nssv18329501;dbVar:nssv16208290	11:61794-10727969;11:70865-135068576;11:138204-5462927;11:193147-12621589;11:193188-5270108;11:196856-2116185;11:196856-5321874;11:196967-3377077;11:196967-4435344;11:198511-135064169;11:210301-8642811;11:218366-3377077;11:230616-17077666;11:230616-25562816;11:230616-26859599;11:230616-31973673;11:230616-37676990;11:230616-4830307;11:230616-9682964;11:230617-135068576;11:230617-8229177;11:235935-33805449	0.00;0.00;0.00;0.00;0.00;0.00;0.00;0.00;0.00;0.00;0.00;0.00;0.00;0.00;0.00;0.00;0.00;0.00;0.00;0.00;0.00;0.00	NA	dbVar:nssv18830981	11:268587-748873	0.01	NA	NA	dbVar	chr11:307951-365807	0.01	NA	NA	NA	NA	NA	NA	NA	NA	NA	NA	chr11:307951-365807 dbVar	11:360051-360114 CMRI:0_pbsv.DEL.18_duplicate6;11:360051-360114 PacBioCoLoRS	11:359836-360058 esv2668175;chr11:360051-360114 HPRC:pbsv.DEL.109	0.55	0.55	11:359665-360384	GA-rich	11:359665-360384	GA-rich	NA	NA	NA	NA	NA	NA	NA	NA	NA	NA	NA	NA	NA	NA	NA	NA	NA	NA	NA	NA	-0.6	1B (cf Gene_count, RE_gene, -0.60);2B (cf po_P_loss_source, HI, OMIM_morbid, +0.00);2G (cf po_B_loss_someG_source, +0.00);3A (0 gene, +0.00);5F (+0.00)	3
11_361040_361176_DUP_1	full	p15.5	NA	IFITM3	B4GALNT4	0	NA	NA	NA	NA	NA	NA	NA	NA	NA	NA	NA	NA	NA	NA	dbVar:nssv15161344;dbVar:nssv15171978;dbVar:nssv15127487;dbVar:nssv15605781;dbVar:nssv15140858;dbVar:nssv15161364;dbVar:nssv15161363;dbVar:nssv15161725;dbVar:nssv15161724;dbVar:nssv15158476;dbVar:nssv16296941;dbVar:nssv15161509;dbVar:nssv15153879;dbVar:nssv15150768;dbVar:nssv17976735;dbVar:nssv15150821;dbVar:nssv15149913;dbVar:nssv16255837;dbVar:nssv15153876;dbVar:nssv15150306;nssv15150623;dbVar:nssv18329501;dbVar:nssv16208290	11:61794-10727969;11:70865-135068576;11:138204-5462927;11:193147-12621589;11:193188-5270108;11:196856-2116185;11:196856-5321874;11:196967-3377077;11:196967-4435344;11:198511-135064169;11:210301-8642811;11:218366-3377077;11:230616-17077666;11:230616-25562816;11:230616-26859599;11:230616-31973673;11:230616-37676990;11:230616-4830307;11:230616-9682964;11:230617-135068576;11:230617-8229177;11:235935-33805449	0.00;0.00;0.00;0.00;0.00;0.01;0.00;0.00;0.00;0.00;0.00;0.00;0.00;0.00;0.00;0.00;0.00;0.00;0.00;0.00;0.00;0.00	NA	dbVar:nssv18830981	11:268587-748873	0.03	NA	NA	dbVar	chr11:307951-365807	0.01	NA	NA	NA	NA	NA	NA	NA	NA	NA	NA	chr11:307951-365807 dbVar	NA	NA	0.595	0.63	11:360560-361379	ERVL-E-int	11:360560-361379	ERVL-E-int	NA	NA	NA	NA	NA	NA	NA	NA	NA	NA	NA	NA	NA	NA	NA	NA	NA	NA	NA	NA	-0.6	1B (cf Gene_count, RE_gene, -0.60);2B (cf po_P_gain_source, TS, OMIM_morbid, +0.00);3A (0 gene, +0.00);4O (cf po_B_gain_AllG_source, B_gain_source, po_B_gain_SomeG_source, +0.00);5F (+0.00)	3
11_363083_363827_DEL_1	full	p15.5	NA	IFITM3	B4GALNT4	0	NA	NA	NA	NA	NA	NA	NA	NA	NA	NA	NA	NA	NA	NA	dbVar:nssv15161344;dbVar:nssv15171978;dbVar:nssv15127487;dbVar:nssv15605781;dbVar:nssv15140858;dbVar:nssv15161364;dbVar:nssv15161363;dbVar:nssv15161725;dbVar:nssv15161724;dbVar:nssv15158476;dbVar:nssv16296941;dbVar:nssv15161509;dbVar:nssv15153879;dbVar:nssv15150768;dbVar:nssv17976735;dbVar:nssv15150821;dbVar:nssv15149913;dbVar:nssv16255837;dbVar:nssv15153876;dbVar:nssv15150306;nssv15150623;dbVar:nssv18329501;dbVar:nssv16208290	11:61794-10727969;11:70865-135068576;11:138204-5462927;11:193147-12621589;11:193188-5270108;11:196856-2116185;11:196856-5321874;11:196967-3377077;11:196967-4435344;11:198511-135064169;11:210301-8642811;11:218366-3377077;11:230616-17077666;11:230616-25562816;11:230616-26859599;11:230616-31973673;11:230616-37676990;11:230616-4830307;11:230616-9682964;11:230617-135068576;11:230617-8229177;11:235935-33805449	0.01;0.00;0.01;0.01;0.01;0.04;0.01;0.02;0.02;0.00;0.01;0.02;0.00;0.00;0.00;0.00;0.00;0.02;0.01;0.00;0.01;0.00	NA	dbVar:nssv18830981	11:268587-748873	0.16	NA	NA	dbVar	chr11:307951-365807	0.01	NA	NA	NA	NA	NA	NA	NA	NA	NA	11:363090-363972 IMH;	chr11:307951-365807 dbVar;chr11:363111-363882 dbVar	11:363238-363414 CMRI:121_pbsv.DEL.22_duplicate2;11:363751-363835 CMRI:13_pbsv.DEL.20_duplicate5;	11:363103-363284 esv2677607;chr11:363720-363835 HPRC:pbsv.DEL.115;chr11:363799-363827 HPRC:pbsv.DEL.116	0.665	0.71	NA	NA	NA	NA	NA	NA	NA	NA	NA	NA	NA	NA	NA	NA	NA	NA	NA	NA	NA	NA	NA	NA	NA	NA	-0.6	1B (cf Gene_count, RE_gene, -0.60);2B (cf po_P_loss_source, HI, OMIM_morbid, +0.00);2G (cf po_B_loss_someG_source, +0.00);3A (0 gene, +0.00);5F (+0.00)	3
11_363259_363953_DUP_1	full	p15.5	NA	IFITM3	B4GALNT4	0	NA	NA	NA	NA	NA	NA	NA	NA	NA	NA	NA	NA	NA	NA	dbVar:nssv15161344;dbVar:nssv15171978;dbVar:nssv15127487;dbVar:nssv15605781;dbVar:nssv15140858;dbVar:nssv15161364;dbVar:nssv15161363;dbVar:nssv15161725;dbVar:nssv15161724;dbVar:nssv15158476;dbVar:nssv16296941;dbVar:nssv15161509;dbVar:nssv15153879;dbVar:nssv15150768;dbVar:nssv17976735;dbVar:nssv15150821;dbVar:nssv15149913;dbVar:nssv16255837;dbVar:nssv15153876;dbVar:nssv15150306;nssv15150623;dbVar:nssv18329501;dbVar:nssv16208290	11:61794-10727969;11:70865-135068576;11:138204-5462927;11:193147-12621589;11:193188-5270108;11:196856-2116185;11:196856-5321874;11:196967-3377077;11:196967-4435344;11:198511-135064169;11:210301-8642811;11:218366-3377077;11:230616-17077666;11:230616-25562816;11:230616-26859599;11:230616-31973673;11:230616-37676990;11:230616-4830307;11:230616-9682964;11:230617-135068576;11:230617-8229177;11:235935-33805449	0.01;0.00;0.01;0.01;0.01;0.04;0.01;0.02;0.02;0.00;0.01;0.02;0.00;0.00;0.00;0.00;0.00;0.02;0.01;0.00;0.01;0.00	NA	dbVar:nssv18830981	11:268587-748873	0.14	NA	NA	IMH;dbVar	chr11:307951-365807;11:363090-363972	0.081	NA	NA	NA	NA	NA	NA	NA	NA	NA	11:363090-363972 IMH;	chr11:307951-365807 dbVar;chr11:363111-363882 dbVar	11:363238-363414 CMRI:121_pbsv.DEL.22_duplicate2;11:363751-363835 CMRI:13_pbsv.DEL.20_duplicate5;	11:363103-363284 esv2677607;chr11:363720-363835 HPRC:pbsv.DEL.115;chr11:363799-363827 HPRC:pbsv.DEL.116	0.71	0.6	NA	NA	11:363990-364292	AluJo	NA	NA	NA	NA	NA	NA	NA	NA	NA	NA	NA	NA	NA	NA	NA	NA	NA	NA	NA	NA	-0.6	1B (cf Gene_count, RE_gene, -0.60);2B (cf po_P_gain_source, TS, OMIM_morbid, +0.00);3A (0 gene, +0.00);4O (cf po_B_gain_AllG_source, B_gain_source, po_B_gain_SomeG_source, +0.00);5F (+0.00)	3
11_384904_385397_DUP_1	full	p15.5	NA	B4GALNT4	PKP3	0	NA	NA	NA	NA	NA	NA	NA	NA	NA	NA	NA	NA	NA	NA	dbVar:nssv15161344;dbVar:nssv15171978;dbVar:nssv15127487;dbVar:nssv15605781;dbVar:nssv15140858;dbVar:nssv15161364;dbVar:nssv15161363;dbVar:nssv15161725;dbVar:nssv15161724;dbVar:nssv15158476;dbVar:nssv16296941;dbVar:nssv15161509;dbVar:nssv15153879;dbVar:nssv15150768;dbVar:nssv17976735;dbVar:nssv15150821;dbVar:nssv15149913;dbVar:nssv16255837;dbVar:nssv15153876;dbVar:nssv15150306;nssv15150623;dbVar:nssv18329501;dbVar:nssv16208290	11:61794-10727969;11:70865-135068576;11:138204-5462927;11:193147-12621589;11:193188-5270108;11:196856-2116185;11:196856-5321874;11:196967-3377077;11:196967-4435344;11:198511-135064169;11:210301-8642811;11:218366-3377077;11:230616-17077666;11:230616-25562816;11:230616-26859599;11:230616-31973673;11:230616-37676990;11:230616-4830307;11:230616-9682964;11:230617-135068576;11:230617-8229177;11:235935-33805449	0.00;0.00;0.01;0.00;0.01;0.03;0.01;0.02;0.01;0.00;0.01;0.02;0.00;0.00;0.00;0.00;0.00;0.01;0.01;0.00;0.01;0.00	NA	dbVar:nssv18830981	11:268587-748873	0.1	NA	NA	NA	NA	NA	NA	NA	NA	NA	NA	NA	NA	NA	NA	NA	NA	11:384901-385243 CMRI:6_pbsv.DEL.25_duplicate4;11:384901-385357 PacBioCoLoRS	chr11:384901-385015 HPRC:pbsv.DEL.137;chr11:384901-385319 HPRC:pbsv.DEL.135	0.695	0.71	11:384781-384942	MER52D	NA	NA	NA	NA	NA	NA	NA	NA	NA	NA	NA	NA	NA	NA	NA	NA	NA	NA	NA	NA	NA	NA	-0.6	1B (cf Gene_count, RE_gene, -0.60);2B (cf po_P_gain_source, TS, OMIM_morbid, +0.00);3A (0 gene, +0.00);5F (+0.00)	3
11_734753_735818_DEL_1	full	p15.5	NA	EPS8L2	LOC105376509	0	NA	NA	NA	NA	NA	NA	NA	NA	NA	NA	NA	NA	NA	NA	dbVar:nssv15161344;dbVar:nssv15171978;dbVar:nssv15127487;dbVar:nssv15605781;dbVar:nssv15140858;dbVar:nssv15161364;dbVar:nssv15161363;dbVar:nssv15161725;dbVar:nssv15161724;dbVar:nssv15158476;dbVar:nssv16296941;dbVar:nssv15161509;dbVar:nssv15153879;dbVar:nssv15150768;dbVar:nssv17976735;dbVar:nssv15150821;dbVar:nssv15149913;dbVar:nssv16255837;dbVar:nssv15153876;dbVar:nssv15150306;nssv15150623;dbVar:nssv18329501;dbVar:nssv16208290;dbVar:nssv15161310;dbVar:nssv18330213	11:61794-10727969;11:70865-135068576;11:138204-5462927;11:193147-12621589;11:193188-5270108;11:196856-2116185;11:196856-5321874;11:196967-3377077;11:196967-4435344;11:198511-135064169;11:210301-8642811;11:218366-3377077;11:230616-17077666;11:230616-25562816;11:230616-26859599;11:230616-31973673;11:230616-37676990;11:230616-4830307;11:230616-9682964;11:230617-135068576;11:230617-8229177;11:235935-33805449;11:446755-18904742;11:461374-2136726	0.01;0.00;0.02;0.01;0.02;0.06;0.02;0.03;0.03;0.00;0.01;0.03;0.01;0.00;0.00;0.00;0.00;0.02;0.01;0.00;0.01;0.00;0.01;0.06	NA	dbVar:nssv18830981;dbVar:nssv18326395	11:268587-748873;11:499701-5279697	0.22;0.02	NA	NA	dbVar	chr11:717201-926263;chr11:732330-768730	0.01	NA	NA	NA	NA	NA	NA	NA	NA	NA	chr11:732330-768730 dbVar	chr11:717201-926263 dbVar	11:734802-735176 CMRI:6_pbsv.DEL.82_duplicate2;chr11:734930-735358 HPRC:pbsv.DEL.398;11:735147-735468 CMRI:13_pbsv.DEL.59_duplicate5;chr11:735240-736097 HPRC:pbsv.DEL.400;chr11:735507-736041 HPRC:pbsv.DEL.401;11:735576-736111 PacBioCoLoRS;	11:734752-734805 CMRI:8_pbsv.DEL.88_duplicate2;11:734930-735358 CMRI:11_pbsv.DEL.100_duplicate5;11:735090-735893 CMRI:47_pbsv.DEL.72_duplicate5;11:735229-735658 PacBioCoLoRS;11:735289-735397 CMRI:53_pbsv.DEL.77_duplicate1;11:735576-736111 CMRI:11_pbsv.DEL.101_duplicate5;11:735682-735896 CMRI:22_pbsv.DEL.72_duplicate7	0.645	0.685	NA	NA	NA	NA	NA	NA	NA	NA	NA	NA	NA	NA	NA	NA	NA	NA	NA	NA	NA	NA	NA	NA	NA	NA	-0.6	1B (cf Gene_count, RE_gene, -0.60);2B (cf po_P_loss_source, HI, OMIM_morbid, +0.00);2G (cf po_B_loss_someG_source, +0.00);3A (0 gene, +0.00);5F (+0.00)	3
11_1113152_1113244_DEL_1	full	p15.5	NA	MUC2	MUC5AC	0	NA	NA	NA	NA	NA	NA	NA	NA	NA	NA	NA	NA	NA	NA	dbVar:nssv15161344;dbVar:nssv15171978;dbVar:nssv15127487;dbVar:nssv15605781;dbVar:nssv15140858;dbVar:nssv15161364;dbVar:nssv15161363;dbVar:nssv15161725;dbVar:nssv15161724;dbVar:nssv15158476;dbVar:nssv16296941;dbVar:nssv15161509;dbVar:nssv15153879;dbVar:nssv15150768;dbVar:nssv17976735;dbVar:nssv15150821;dbVar:nssv15149913;dbVar:nssv16255837;dbVar:nssv15153876;dbVar:nssv15150306;nssv15150623;dbVar:nssv18329501;dbVar:nssv16208290;dbVar:nssv15161310;dbVar:nssv18330213	11:61794-10727969;11:70865-135068576;11:138204-5462927;11:193147-12621589;11:193188-5270108;11:196856-2116185;11:196856-5321874;11:196967-3377077;11:196967-4435344;11:198511-135064169;11:210301-8642811;11:218366-3377077;11:230616-17077666;11:230616-25562816;11:230616-26859599;11:230616-31973673;11:230616-37676990;11:230616-4830307;11:230616-9682964;11:230617-135068576;11:230617-8229177;11:235935-33805449;11:446755-18904742;11:461374-2136726	0.00;0.00;0.00;0.00;0.00;0.00;0.00;0.00;0.00;0.00;0.00;0.00;0.00;0.00;0.00;0.00;0.00;0.00;0.00;0.00;0.00;0.00;0.00;0.01	NA	dbVar:nssv18326395;dbVar:nssv15147118	11:499701-5279697;11:758849-1998025	0.00;0.01	NA	NA	NA	NA	NA	NA	NA	NA	NA	NA	NA	NA	NA	NA	NA	NA	NA	NA	0.68	0.73	NA	NA	NA	NA	NA	NA	NA	NA	NA	NA	NA	NA	NA	NA	NA	NA	NA	NA	NA	NA	NA	NA	NA	NA	-0.6	1B (cf Gene_count, RE_gene, -0.60);2B (cf po_P_loss_source, HI, OMIM_morbid, +0.00);3A (0 gene, +0.00);5F (+0.00)	3
11_1136032_1136130_DUP_1	full	p15.5	NA	MUC2	MUC5AC	0	NA	NA	NA	NA	NA	NA	NA	NA	NA	NA	NA	NA	NA	NA	dbVar:nssv15161344;dbVar:nssv15171978;dbVar:nssv15127487;dbVar:nssv15605781;dbVar:nssv15140858;dbVar:nssv15161364;dbVar:nssv15161363;dbVar:nssv15161725;dbVar:nssv15161724;dbVar:nssv15158476;dbVar:nssv16296941;dbVar:nssv15161509;dbVar:nssv15153879;dbVar:nssv15150768;dbVar:nssv17976735;dbVar:nssv15150821;dbVar:nssv15149913;dbVar:nssv16255837;dbVar:nssv15153876;dbVar:nssv15150306;nssv15150623;dbVar:nssv18329501;dbVar:nssv16208290;dbVar:nssv15161310;dbVar:nssv18330213	11:61794-10727969;11:70865-135068576;11:138204-5462927;11:193147-12621589;11:193188-5270108;11:196856-2116185;11:196856-5321874;11:196967-3377077;11:196967-4435344;11:198511-135064169;11:210301-8642811;11:218366-3377077;11:230616-17077666;11:230616-25562816;11:230616-26859599;11:230616-31973673;11:230616-37676990;11:230616-4830307;11:230616-9682964;11:230617-135068576;11:230617-8229177;11:235935-33805449;11:446755-18904742;11:461374-2136726	0.00;0.00;0.00;0.00;0.00;0.01;0.00;0.00;0.00;0.00;0.00;0.00;0.00;0.00;0.00;0.00;0.00;0.00;0.00;0.00;0.00;0.00;0.00;0.01	NA	dbVar:nssv18326395;dbVar:nssv15147118;dbVar:nssv15161571	11:499701-5279697;11:758849-1998025;11:1132900-3213923	0.00;0.01;0.00	NA	NA	NA	NA	NA	NA	NA	NA	NA	NA	NA	NA	NA	NA	NA	NA	NA	NA	0.205	0.18	11:1135784-1136006;11:1136009-1136079	L1ME2;L1MCa	11:1136009-1136079;11:1136190-1136486	L1MCa;AluSz	NA	NA	NA	NA	NA	NA	NA	NA	NA	NA	NA	NA	NA	NA	NA	NA	NA	NA	NA	NA	-0.6	1B (cf Gene_count, RE_gene, -0.60);2B (cf po_P_gain_source, TS, OMIM_morbid, +0.00);3A (0 gene, +0.00);5F (+0.00)	3
11_1201805_1201885_DEL_1	full	p15.5	NA	MUC5AC	MUC5B	0	NA	NA	NA	NA	NA	NA	NA	NA	NA	NA	NA	NA	NA	NA	dbVar:nssv15161344;dbVar:nssv15171978;dbVar:nssv15127487;dbVar:nssv15605781;dbVar:nssv15140858;dbVar:nssv15161364;dbVar:nssv15161363;dbVar:nssv15161725;dbVar:nssv15161724;dbVar:nssv15158476;dbVar:nssv16296941;dbVar:nssv15161509;dbVar:nssv15153879;dbVar:nssv15150768;dbVar:nssv17976735;dbVar:nssv15150821;dbVar:nssv15149913;dbVar:nssv16255837;dbVar:nssv15153876;dbVar:nssv15150306;nssv15150623;dbVar:nssv18329501;dbVar:nssv16208290;dbVar:nssv15161310;dbVar:nssv18330213	11:61794-10727969;11:70865-135068576;11:138204-5462927;11:193147-12621589;11:193188-5270108;11:196856-2116185;11:196856-5321874;11:196967-3377077;11:196967-4435344;11:198511-135064169;11:210301-8642811;11:218366-3377077;11:230616-17077666;11:230616-25562816;11:230616-26859599;11:230616-31973673;11:230616-37676990;11:230616-4830307;11:230616-9682964;11:230617-135068576;11:230617-8229177;11:235935-33805449;11:446755-18904742;11:461374-2136726	0.00;0.00;0.00;0.00;0.00;0.00;0.00;0.00;0.00;0.00;0.00;0.00;0.00;0.00;0.00;0.00;0.00;0.00;0.00;0.00;0.00;0.00;0.00;0.00	NA	dbVar:nssv18326395;dbVar:nssv15147118;dbVar:nssv15161571	11:499701-5279697;11:758849-1998025;11:1132900-3213923	0.00;0.01;0.00	NA	NA	NA	NA	NA	NA	NA	NA	NA	NA	NA	NA	NA	NA	NA	NA	NA	NA	0.365	0.385	NA	NA	NA	NA	NA	NA	NA	NA	NA	NA	NA	NA	NA	NA	NA	NA	NA	NA	NA	NA	NA	NA	NA	NA	-0.6	1B (cf Gene_count, RE_gene, -0.60);2B (cf po_P_loss_source, HI, OMIM_morbid, +0.00);3A (0 gene, +0.00);5F (+0.00)	3
11_1319733_1320047_DUP_1	full	p15.5	NA	TOLLIP-DT	LOC124902606	0	NA	NA	NA	NA	NA	NA	NA	NA	NA	NA	NA	NA	NA	NA	dbVar:nssv15161344;dbVar:nssv15171978;dbVar:nssv15127487;dbVar:nssv15605781;dbVar:nssv15140858;dbVar:nssv15161364;dbVar:nssv15161363;dbVar:nssv15161725;dbVar:nssv15161724;dbVar:nssv15158476;dbVar:nssv16296941;dbVar:nssv15161509;dbVar:nssv15153879;dbVar:nssv15150768;dbVar:nssv17976735;dbVar:nssv15150821;dbVar:nssv15149913;dbVar:nssv16255837;dbVar:nssv15153876;dbVar:nssv15150306;nssv15150623;dbVar:nssv18329501;dbVar:nssv16208290;dbVar:nssv15161310;dbVar:nssv18330213	11:61794-10727969;11:70865-135068576;11:138204-5462927;11:193147-12621589;11:193188-5270108;11:196856-2116185;11:196856-5321874;11:196967-3377077;11:196967-4435344;11:198511-135064169;11:210301-8642811;11:218366-3377077;11:230616-17077666;11:230616-25562816;11:230616-26859599;11:230616-31973673;11:230616-37676990;11:230616-4830307;11:230616-9682964;11:230617-135068576;11:230617-8229177;11:235935-33805449;11:446755-18904742;11:461374-2136726	0.00;0.00;0.01;0.00;0.01;0.02;0.01;0.01;0.01;0.00;0.00;0.01;0.00;0.00;0.00;0.00;0.00;0.01;0.00;0.00;0.00;0.00;0.00;0.02	NA	dbVar:nssv18326395;dbVar:nssv15147118;dbVar:nssv15161571	11:499701-5279697;11:758849-1998025;11:1132900-3213923	0.01;0.03;0.02	NA	NA	NA	NA	NA	dbVar	chr11:1312834-1322807	0.01	NA	NA	NA	NA	NA	NA	NA	NA	NA	chr11:1312834-1322807 dbVar	0.46	0.415	11:1319568-1319846	L1MCa	11:1319852-1320564	L1MCa	NA	NA	NA	NA	NA	NA	NA	NA	NA	NA	NA	NA	NA	NA	NA	NA	NA	NA	NA	NA	-0.6	1B (cf Gene_count, RE_gene, -0.60);2B (cf po_P_gain_source, TS, OMIM_morbid, +0.00);3A (0 gene, +0.00);5F (+0.00)	3
11_1336715_1336777_DUP_1	full	p15.5	NA	LOC124902606	LINC02689	0	NA	NA	NA	NA	NA	NA	NA	NA	NA	NA	NA	NA	NA	NA	dbVar:nssv15161344;dbVar:nssv15171978;dbVar:nssv15127487;dbVar:nssv15605781;dbVar:nssv15140858;dbVar:nssv15161364;dbVar:nssv15161363;dbVar:nssv15161725;dbVar:nssv15161724;dbVar:nssv15158476;dbVar:nssv16296941;dbVar:nssv15161509;dbVar:nssv15153879;dbVar:nssv15150768;dbVar:nssv17976735;dbVar:nssv15150821;dbVar:nssv15149913;dbVar:nssv16255837;dbVar:nssv15153876;dbVar:nssv15150306;nssv15150623;dbVar:nssv18329501;dbVar:nssv16208290;dbVar:nssv15161310;dbVar:nssv18330213	11:61794-10727969;11:70865-135068576;11:138204-5462927;11:193147-12621589;11:193188-5270108;11:196856-2116185;11:196856-5321874;11:196967-3377077;11:196967-4435344;11:198511-135064169;11:210301-8642811;11:218366-3377077;11:230616-17077666;11:230616-25562816;11:230616-26859599;11:230616-31973673;11:230616-37676990;11:230616-4830307;11:230616-9682964;11:230617-135068576;11:230617-8229177;11:235935-33805449;11:446755-18904742;11:461374-2136726	0.00;0.00;0.00;0.00;0.00;0.00;0.00;0.00;0.00;0.00;0.00;0.00;0.00;0.00;0.00;0.00;0.00;0.00;0.00;0.00;0.00;0.00;0.00;0.00	NA	dbVar:nssv18326395;dbVar:nssv15147118;dbVar:nssv15161571	11:499701-5279697;11:758849-1998025;11:1132900-3213923	0.00;0.01;0.00	NA	NA	NA	NA	NA	NA	NA	NA	NA	NA	NA	NA	NA	NA	NA	NA	NA	NA	0.87	0.9	NA	NA	NA	NA	NA	NA	NA	NA	NA	NA	NA	NA	NA	NA	NA	NA	NA	NA	NA	NA	NA	NA	NA	NA	-0.6	1B (cf Gene_count, RE_gene, -0.60);2B (cf po_P_gain_source, TS, OMIM_morbid, +0.00);3A (0 gene, +0.00);5F (+0.00)	3
11_1345107_1345162_DEL_1	full	p15.5	NA	LOC124902606	LINC02689	0	NA	NA	NA	NA	NA	NA	NA	NA	NA	NA	NA	NA	NA	NA	dbVar:nssv15161344;dbVar:nssv15171978;dbVar:nssv15127487;dbVar:nssv15605781;dbVar:nssv15140858;dbVar:nssv15161364;dbVar:nssv15161363;dbVar:nssv15161725;dbVar:nssv15161724;dbVar:nssv15158476;dbVar:nssv16296941;dbVar:nssv15161509;dbVar:nssv15153879;dbVar:nssv15150768;dbVar:nssv17976735;dbVar:nssv15150821;dbVar:nssv15149913;dbVar:nssv16255837;dbVar:nssv15153876;dbVar:nssv15150306;nssv15150623;dbVar:nssv18329501;dbVar:nssv16208290;dbVar:nssv15161310;dbVar:nssv18330213	11:61794-10727969;11:70865-135068576;11:138204-5462927;11:193147-12621589;11:193188-5270108;11:196856-2116185;11:196856-5321874;11:196967-3377077;11:196967-4435344;11:198511-135064169;11:210301-8642811;11:218366-3377077;11:230616-17077666;11:230616-25562816;11:230616-26859599;11:230616-31973673;11:230616-37676990;11:230616-4830307;11:230616-9682964;11:230617-135068576;11:230617-8229177;11:235935-33805449;11:446755-18904742;11:461374-2136726	0.00;0.00;0.00;0.00;0.00;0.00;0.00;0.00;0.00;0.00;0.00;0.00;0.00;0.00;0.00;0.00;0.00;0.00;0.00;0.00;0.00;0.00;0.00;0.00	NA	dbVar:nssv18326395;dbVar:nssv15147118;dbVar:nssv15161571	11:499701-5279697;11:758849-1998025;11:1132900-3213923	0.00;0.00;0.00	NA	NA	NA	NA	NA	NA	NA	NA	NA	NA	NA	NA	NA	NA	NA	NA	11:1345107-1345161 CMRI:0_pbsv.DEL.90_duplicate5;11:1345107-1345161 PacBioCoLoRS;	chr11:1344735-1345161 gnomAD-SV_v3_DEL_chr11_12b462da;chr11:1345107-1345161 HPRC:pbsv.DEL.664;chr11:1345157-1347816 dbVar	0.605	0.575	11:1344793-1345097	AluY	11:1344793-1345097	AluY	NA	NA	NA	NA	NA	NA	NA	NA	NA	NA	NA	NA	NA	NA	NA	NA	NA	NA	NA	NA	-0.6	1B (cf Gene_count, RE_gene, -0.60);2B (cf po_P_loss_source, HI, OMIM_morbid, +0.00);2G (cf po_B_loss_someG_source, +0.00);3A (0 gene, +0.00);5F (+0.00)	3
11_1366057_1366161_DEL_1	full	p15.5	NA	LINC02689	BRSK2	0	NA	NA	NA	NA	NA	NA	NA	NA	NA	NA	NA	NA	NA	NA	dbVar:nssv15161344;dbVar:nssv15171978;dbVar:nssv15127487;dbVar:nssv15605781;dbVar:nssv15140858;dbVar:nssv15161364;dbVar:nssv15161363;dbVar:nssv15161725;dbVar:nssv15161724;dbVar:nssv15158476;dbVar:nssv16296941;dbVar:nssv15161509;dbVar:nssv15153879;dbVar:nssv15150768;dbVar:nssv17976735;dbVar:nssv15150821;dbVar:nssv15149913;dbVar:nssv16255837;dbVar:nssv15153876;dbVar:nssv15150306;nssv15150623;dbVar:nssv18329501;dbVar:nssv16208290;dbVar:nssv15161310;dbVar:nssv18330213	11:61794-10727969;11:70865-135068576;11:138204-5462927;11:193147-12621589;11:193188-5270108;11:196856-2116185;11:196856-5321874;11:196967-3377077;11:196967-4435344;11:198511-135064169;11:210301-8642811;11:218366-3377077;11:230616-17077666;11:230616-25562816;11:230616-26859599;11:230616-31973673;11:230616-37676990;11:230616-4830307;11:230616-9682964;11:230617-135068576;11:230617-8229177;11:235935-33805449;11:446755-18904742;11:461374-2136726	0.00;0.00;0.00;0.00;0.00;0.01;0.00;0.00;0.00;0.00;0.00;0.00;0.00;0.00;0.00;0.00;0.00;0.00;0.00;0.00;0.00;0.00;0.00;0.01	NA	dbVar:nssv18326395;dbVar:nssv15147118;dbVar:nssv15161571	11:499701-5279697;11:758849-1998025;11:1132900-3213923	0.00;0.01;0.01	NA	NA	NA	NA	NA	NA	NA	NA	NA	NA	NA	NA	NA	NA	NA	NA	11:1366069-1366151 CMRI:2_pbsv.DEL.145_duplicate7;chr11:1366079-1366161 HPRC:pbsv.DEL.676	chr11:1366054-1366136 dbVar;11:1366069-1366151 PacBioCoLoRS	0.475	0.435	11:1365885-1365958;11:1365967-1366040;11:1366049-1366122;11:1366131-1366293	L1MB3;L1MB3;L1MB3;L1MB3	11:1366049-1366122;11:1366131-1366293	L1MB3;L1MB3	NA	NA	NA	NA	NA	NA	NA	NA	NA	NA	NA	NA	NA	NA	NA	NA	NA	NA	NA	NA	-0.6	1B (cf Gene_count, RE_gene, -0.60);2B (cf po_P_loss_source, HI, OMIM_morbid, +0.00);2G (cf po_B_loss_someG_source, +0.00);3A (0 gene, +0.00);5F (+0.00)	3
11_1486837_1486940_DEL_1	full	p15.5	NA	MOB2	LOC124902607	0	NA	NA	NA	NA	NA	NA	NA	NA	NA	NA	NA	NA	NA	NA	dbVar:nssv15161344;dbVar:nssv15171978;dbVar:nssv15127487;dbVar:nssv15605781;dbVar:nssv15140858;dbVar:nssv15161364;dbVar:nssv15161363;dbVar:nssv15161725;dbVar:nssv15161724;dbVar:nssv15158476;dbVar:nssv16296941;dbVar:nssv15161509;dbVar:nssv15153879;dbVar:nssv15150768;dbVar:nssv17976735;dbVar:nssv15150821;dbVar:nssv15149913;dbVar:nssv16255837;dbVar:nssv15153876;dbVar:nssv15150306;nssv15150623;dbVar:nssv18329501;dbVar:nssv16208290;dbVar:nssv15161310;dbVar:nssv18330213;dbVar:nssv16255435	11:61794-10727969;11:70865-135068576;11:138204-5462927;11:193147-12621589;11:193188-5270108;11:196856-2116185;11:196856-5321874;11:196967-3377077;11:196967-4435344;11:198511-135064169;11:210301-8642811;11:218366-3377077;11:230616-17077666;11:230616-25562816;11:230616-26859599;11:230616-31973673;11:230616-37676990;11:230616-4830307;11:230616-9682964;11:230617-135068576;11:230617-8229177;11:235935-33805449;11:446755-18904742;11:461374-2136726;11:1414929-2299904	0.00;0.00;0.00;0.00;0.00;0.01;0.00;0.00;0.00;0.00;0.00;0.00;0.00;0.00;0.00;0.00;0.00;0.00;0.00;0.00;0.00;0.00;0.00;0.01;0.01	NA	dbVar:nssv18326395;dbVar:nssv15147118;dbVar:nssv15161571	11:499701-5279697;11:758849-1998025;11:1132900-3213923	0.00;0.01;0.00	NA	NA	NA	NA	NA	NA	NA	NA	NA	NA	NA	NA	NA	NA	NA	NA	NA	NA	0.64	0.65	NA	NA	NA	NA	NA	NA	NA	NA	NA	NA	NA	NA	NA	NA	NA	NA	NA	NA	NA	NA	NA	NA	NA	NA	-0.6	1B (cf Gene_count, RE_gene, -0.60);2B (cf po_P_loss_source, HI, OMIM_morbid, +0.00);3A (0 gene, +0.00);5F (+0.00)	3
11_1510036_1510619_DUP_1	full	p15.5	NA	MOB2	LOC124902607	0	NA	NA	NA	NA	NA	NA	NA	NA	NA	NA	NA	NA	NA	NA	dbVar:nssv15161344;dbVar:nssv15171978;dbVar:nssv15127487;dbVar:nssv15605781;dbVar:nssv15140858;dbVar:nssv15161364;dbVar:nssv15161363;dbVar:nssv15161725;dbVar:nssv15161724;dbVar:nssv15158476;dbVar:nssv16296941;dbVar:nssv15161509;dbVar:nssv15153879;dbVar:nssv15150768;dbVar:nssv17976735;dbVar:nssv15150821;dbVar:nssv15149913;dbVar:nssv16255837;dbVar:nssv15153876;dbVar:nssv15150306;nssv15150623;dbVar:nssv18329501;dbVar:nssv16208290;dbVar:nssv15161310;dbVar:nssv18330213;dbVar:nssv16255435	11:61794-10727969;11:70865-135068576;11:138204-5462927;11:193147-12621589;11:193188-5270108;11:196856-2116185;11:196856-5321874;11:196967-3377077;11:196967-4435344;11:198511-135064169;11:210301-8642811;11:218366-3377077;11:230616-17077666;11:230616-25562816;11:230616-26859599;11:230616-31973673;11:230616-37676990;11:230616-4830307;11:230616-9682964;11:230617-135068576;11:230617-8229177;11:235935-33805449;11:446755-18904742;11:461374-2136726;11:1414929-2299904	0.01;0.00;0.01;0.00;0.01;0.03;0.01;0.02;0.01;0.00;0.01;0.02;0.00;0.00;0.00;0.00;0.00;0.01;0.01;0.00;0.01;0.00;0.00;0.03;0.07	NA	dbVar:nssv18326395;dbVar:nssv15147118;dbVar:nssv15161571	11:499701-5279697;11:758849-1998025;11:1132900-3213923	0.01;0.05;0.03	NA	NA	NA	NA	NA	NA	NA	NA	NA	NA	NA	NA	NA	NA	chr11:1510277-1510569 gnomAD-SV_v3_DUP_chr11_97241b50	chr11:1510150-1510661 HPRC:pbsv.SPLIT.DUP.758	chr11:1510048-1510180 HPRC:pbsv.DEL.757;11:1510388-1510482 CMRI:61_pbsv.DEL.122_duplicate8;	11:1510048-1510180 CMRI:61_pbsv.DEL.121_duplicate7;chr11:1510357-1510482 HPRC:pbsv.DEL.761;chr11:1510388-1510482 HPRC:pbsv.DEL.762	0.705	0.67	NA	NA	NA	NA	NA	NA	NA	NA	NA	NA	NA	NA	NA	NA	NA	NA	NA	NA	NA	NA	NA	NA	NA	NA	-0.6	1B (cf Gene_count, RE_gene, -0.60);2B (cf po_P_gain_source, TS, OMIM_morbid, +0.00);2G (cf po_B_gain_someG_source, +0.00);3A (0 gene, +0.00);4O (cf po_B_gain_AllG_source, B_gain_source, po_B_gain_SomeG_source, +0.00);5F (+0.00)	3
11_1510163_1510275_DEL_1	full	p15.5	NA	MOB2	LOC124902607	0	NA	NA	NA	NA	NA	NA	NA	NA	NA	NA	NA	NA	NA	NA	dbVar:nssv15161344;dbVar:nssv15171978;dbVar:nssv15127487;dbVar:nssv15605781;dbVar:nssv15140858;dbVar:nssv15161364;dbVar:nssv15161363;dbVar:nssv15161725;dbVar:nssv15161724;dbVar:nssv15158476;dbVar:nssv16296941;dbVar:nssv15161509;dbVar:nssv15153879;dbVar:nssv15150768;dbVar:nssv17976735;dbVar:nssv15150821;dbVar:nssv15149913;dbVar:nssv16255837;dbVar:nssv15153876;dbVar:nssv15150306;nssv15150623;dbVar:nssv18329501;dbVar:nssv16208290;dbVar:nssv15161310;dbVar:nssv18330213;dbVar:nssv16255435	11:61794-10727969;11:70865-135068576;11:138204-5462927;11:193147-12621589;11:193188-5270108;11:196856-2116185;11:196856-5321874;11:196967-3377077;11:196967-4435344;11:198511-135064169;11:210301-8642811;11:218366-3377077;11:230616-17077666;11:230616-25562816;11:230616-26859599;11:230616-31973673;11:230616-37676990;11:230616-4830307;11:230616-9682964;11:230617-135068576;11:230617-8229177;11:235935-33805449;11:446755-18904742;11:461374-2136726;11:1414929-2299904	0.00;0.00;0.00;0.00;0.00;0.01;0.00;0.00;0.00;0.00;0.00;0.00;0.00;0.00;0.00;0.00;0.00;0.00;0.00;0.00;0.00;0.00;0.00;0.01;0.01	NA	dbVar:nssv18326395;dbVar:nssv15147118;dbVar:nssv15161571	11:499701-5279697;11:758849-1998025;11:1132900-3213923	0.00;0.01;0.01	NA	NA	HPRC:pbsv.SPLIT.DUP.758	chr11:1510150-1510661	0.0825	NA	NA	NA	NA	NA	NA	NA	NA	NA	NA	chr11:1510150-1510661 HPRC:pbsv.SPLIT.DUP.758	chr11:1510048-1510180 HPRC:pbsv.DEL.757	11:1510048-1510180 CMRI:61_pbsv.DEL.121_duplicate7	0.775	0.78	NA	NA	NA	NA	NA	NA	NA	NA	NA	NA	NA	NA	NA	NA	NA	NA	NA	NA	NA	NA	NA	NA	NA	NA	-0.6	1B (cf Gene_count, RE_gene, -0.60);2B (cf po_P_loss_source, HI, OMIM_morbid, +0.00);2G (cf po_B_loss_someG_source, +0.00);3A (0 gene, +0.00);5F (+0.00)	3
11_1543038_1543156_DUP_1	full	p15.5	NA	LOC124902607	DUSP8	0	NA	NA	NA	NA	NA	NA	NA	NA	NA	NA	NA	NA	NA	NA	dbVar:nssv15161344;dbVar:nssv15171978;dbVar:nssv15127487;dbVar:nssv15605781;dbVar:nssv15140858;dbVar:nssv15161364;dbVar:nssv15161363;dbVar:nssv15161725;dbVar:nssv15161724;dbVar:nssv15158476;dbVar:nssv16296941;dbVar:nssv15161509;dbVar:nssv15153879;dbVar:nssv15150768;dbVar:nssv17976735;dbVar:nssv15150821;dbVar:nssv15149913;dbVar:nssv16255837;dbVar:nssv15153876;dbVar:nssv15150306;nssv15150623;dbVar:nssv18329501;dbVar:nssv16208290;dbVar:nssv15161310;dbVar:nssv18330213;dbVar:nssv16255435;dbVar:nssv15161781	11:61794-10727969;11:70865-135068576;11:138204-5462927;11:193147-12621589;11:193188-5270108;11:196856-2116185;11:196856-5321874;11:196967-3377077;11:196967-4435344;11:198511-135064169;11:210301-8642811;11:218366-3377077;11:230616-17077666;11:230616-25562816;11:230616-26859599;11:230616-31973673;11:230616-37676990;11:230616-4830307;11:230616-9682964;11:230617-135068576;11:230617-8229177;11:235935-33805449;11:446755-18904742;11:461374-2136726;11:1414929-2299904;11:1537380-3360769	0.00;0.00;0.00;0.00;0.00;0.01;0.00;0.00;0.00;0.00;0.00;0.00;0.00;0.00;0.00;0.00;0.00;0.00;0.00;0.00;0.00;0.00;0.00;0.01;0.01;0.01	NA	dbVar:nssv18326395;dbVar:nssv15147118;dbVar:nssv15161571	11:499701-5279697;11:758849-1998025;11:1132900-3213923	0.00;0.01;0.01	NA	NA	NA	NA	NA	NA	NA	NA	NA	NA	NA	NA	NA	NA	NA	NA	11:1543091-1543141 CMRI:2_pbsv.DEL.166_duplicate6;11:1543091-1543141 PacBioCoLoRS	chr11:1543043-1543067 HPRC:pbsv.DEL.770;chr11:1543091-1543141 HPRC:pbsv.DEL.771	0.32	0.19	11:1542742-1543024;11:1543025-1543347	AluSx;(TA)n	11:1543025-1543347	(TA)n	NA	NA	NA	NA	NA	NA	NA	NA	NA	NA	NA	NA	NA	NA	NA	NA	NA	NA	NA	NA	-0.6	1B (cf Gene_count, RE_gene, -0.60);2B (cf po_P_gain_source, TS, OMIM_morbid, +0.00);3A (0 gene, +0.00);5F (+0.00)	3
11_1550641_1551051_DEL_1	full	p15.5	NA	LOC124902607	DUSP8	0	NA	NA	NA	NA	NA	NA	NA	NA	NA	NA	NA	NA	NA	NA	dbVar:nssv15161344;dbVar:nssv15171978;dbVar:nssv15127487;dbVar:nssv15605781;dbVar:nssv15140858;dbVar:nssv15161364;dbVar:nssv15161363;dbVar:nssv15161725;dbVar:nssv15161724;dbVar:nssv15158476;dbVar:nssv16296941;dbVar:nssv15161509;dbVar:nssv15153879;dbVar:nssv15150768;dbVar:nssv17976735;dbVar:nssv15150821;dbVar:nssv15149913;dbVar:nssv16255837;dbVar:nssv15153876;dbVar:nssv15150306;nssv15150623;dbVar:nssv18329501;dbVar:nssv16208290;dbVar:nssv15161310;dbVar:nssv18330213;dbVar:nssv16255435;dbVar:nssv15161781	11:61794-10727969;11:70865-135068576;11:138204-5462927;11:193147-12621589;11:193188-5270108;11:196856-2116185;11:196856-5321874;11:196967-3377077;11:196967-4435344;11:198511-135064169;11:210301-8642811;11:218366-3377077;11:230616-17077666;11:230616-25562816;11:230616-26859599;11:230616-31973673;11:230616-37676990;11:230616-4830307;11:230616-9682964;11:230617-135068576;11:230617-8229177;11:235935-33805449;11:446755-18904742;11:461374-2136726;11:1414929-2299904;11:1537380-3360769	0.00;0.00;0.01;0.00;0.01;0.02;0.01;0.01;0.01;0.00;0.00;0.01;0.00;0.00;0.00;0.00;0.00;0.01;0.00;0.00;0.01;0.00;0.00;0.02;0.05;0.02	NA	dbVar:nssv18326395;dbVar:nssv15147118;dbVar:nssv15161571	11:499701-5279697;11:758849-1998025;11:1132900-3213923	0.01;0.03;0.02	NA	NA	NA	NA	NA	NA	NA	NA	NA	NA	NA	NA	NA	NA	NA	NA	chr11:1550709-1550888 HPRC:pbsv.DEL.774	11:1550709-1550888 CMRI:22_pbsv.DEL.168_duplicate3	0.49	0.565	NA	NA	NA	NA	NA	NA	NA	NA	NA	NA	NA	NA	NA	NA	NA	NA	NA	NA	NA	NA	NA	NA	NA	NA	-0.6	1B (cf Gene_count, RE_gene, -0.60);2B (cf po_P_loss_source, HI, OMIM_morbid, +0.00);2G (cf po_B_loss_someG_source, +0.00);3A (0 gene, +0.00);5F (+0.00)	3
11_1551985_1552170_DEL_1	full	p15.5	NA	LOC124902607	DUSP8	0	NA	NA	NA	NA	NA	NA	NA	NA	NA	NA	NA	NA	NA	NA	dbVar:nssv15161344;dbVar:nssv15171978;dbVar:nssv15127487;dbVar:nssv15605781;dbVar:nssv15140858;dbVar:nssv15161364;dbVar:nssv15161363;dbVar:nssv15161725;dbVar:nssv15161724;dbVar:nssv15158476;dbVar:nssv16296941;dbVar:nssv15161509;dbVar:nssv15153879;dbVar:nssv15150768;dbVar:nssv17976735;dbVar:nssv15150821;dbVar:nssv15149913;dbVar:nssv16255837;dbVar:nssv15153876;dbVar:nssv15150306;nssv15150623;dbVar:nssv18329501;dbVar:nssv16208290;dbVar:nssv15161310;dbVar:nssv18330213;dbVar:nssv16255435;dbVar:nssv15161781	11:61794-10727969;11:70865-135068576;11:138204-5462927;11:193147-12621589;11:193188-5270108;11:196856-2116185;11:196856-5321874;11:196967-3377077;11:196967-4435344;11:198511-135064169;11:210301-8642811;11:218366-3377077;11:230616-17077666;11:230616-25562816;11:230616-26859599;11:230616-31973673;11:230616-37676990;11:230616-4830307;11:230616-9682964;11:230617-135068576;11:230617-8229177;11:235935-33805449;11:446755-18904742;11:461374-2136726;11:1414929-2299904;11:1537380-3360769	0.00;0.00;0.00;0.00;0.00;0.01;0.00;0.01;0.00;0.00;0.00;0.01;0.00;0.00;0.00;0.00;0.00;0.00;0.00;0.00;0.00;0.00;0.00;0.01;0.02;0.01	NA	dbVar:nssv18326395;dbVar:nssv15147118;dbVar:nssv15161571	11:499701-5279697;11:758849-1998025;11:1132900-3213923	0.00;0.02;0.01	NA	NA	NA	NA	NA	NA	NA	NA	NA	NA	NA	NA	NA	NA	NA	NA	NA	NA	0.54	0.545	11:1551968-1551994	(CCAT)n	NA	NA	NA	NA	NA	NA	NA	NA	NA	NA	NA	NA	NA	NA	NA	NA	NA	NA	NA	NA	NA	NA	-0.6	1B (cf Gene_count, RE_gene, -0.60);2B (cf po_P_loss_source, HI, OMIM_morbid, +0.00);3A (0 gene, +0.00);5F (+0.00)	3
11_1632975_1635612_DEL_1	full	p15.5	NA	KRTAP5-5	LOC124902609	0	NA	NA	NA	NA	NA	NA	NA	NA	NA	NA	NA	NA	NA	NA	dbVar:nssv15161344;dbVar:nssv15171978;dbVar:nssv15127487;dbVar:nssv15605781;dbVar:nssv15140858;dbVar:nssv15161364;dbVar:nssv15161363;dbVar:nssv15161725;dbVar:nssv15161724;dbVar:nssv15158476;dbVar:nssv16296941;dbVar:nssv15161509;dbVar:nssv15153879;dbVar:nssv15150768;dbVar:nssv17976735;dbVar:nssv15150821;dbVar:nssv15149913;dbVar:nssv16255837;dbVar:nssv15153876;dbVar:nssv15150306;nssv15150623;dbVar:nssv18329501;dbVar:nssv16208290;dbVar:nssv15161310;dbVar:nssv18330213;dbVar:nssv16255435;dbVar:nssv15161781;dbVar:nssv17976852	11:61794-10727969;11:70865-135068576;11:138204-5462927;11:193147-12621589;11:193188-5270108;11:196856-2116185;11:196856-5321874;11:196967-3377077;11:196967-4435344;11:198511-135064169;11:210301-8642811;11:218366-3377077;11:230616-17077666;11:230616-25562816;11:230616-26859599;11:230616-31973673;11:230616-37676990;11:230616-4830307;11:230616-9682964;11:230617-135068576;11:230617-8229177;11:235935-33805449;11:446755-18904742;11:461374-2136726;11:1414929-2299904;11:1537380-3360769;11:1600003-2207342	0.02;0.00;0.05;0.02;0.05;0.14;0.05;0.08;0.06;0.00;0.03;0.08;0.02;0.01;0.01;0.01;0.01;0.06;0.03;0.00;0.03;0.01;0.01;0.16;0.30;0.14;0.43	NA	dbVar:nssv18326395;dbVar:nssv15147118;dbVar:nssv15161571	11:499701-5279697;11:758849-1998025;11:1132900-3213923	0.06;0.21;0.13	NA	NA	dbVar	chr11:1558683-1701770;chr11:1626494-1650507	0.01	NA	NA	NA	NA	NA	NA	IMH	11:1621661-71538522	0.0179	chr11:1626494-1650507 dbVar	chr11:1558683-1701770 dbVar	chr11:1632975-1635611 HPRC:pbsv.DEL.807;11:1632976-1635298 dgv185e199;11:1633065-1635388 PacBioCoLoRS;11:1633073-1635399 1000g;chr11:1633087-1635485 gnomAD-SV_v3_DEL_chr11_09dd0ece;	chr11:1623845-1633601 dbVar;11:1632976-1635298 DDD:34779;11:1633065-1635388 CMRI:2_pbsv.DEL.182_duplicate2;chr11:1633072-1635399 dbVar;11:1633073-1635399 esv3625113;11:1633107-1635471 IMH	0.51	0.43	11:1632842-1632975;11:1632954-1633285	MER51B;LTR43	11:1635215-1635802	LTR43	NA	NA	NA	NA	NA	NA	NA	NA	NA	NA	NA	NA	NA	NA	NA	NA	NA	NA	NA	NA	-0.6	1B (cf Gene_count, RE_gene, -0.60);2B (cf po_P_loss_source, HI, OMIM_morbid, +0.00);2G (cf po_B_loss_someG_source, +0.00);3A (0 gene, +0.00);5F (+0.00)	3
11_1641619_1641805_DUP_1	full	p15.5	NA	KRTAP5-5	LOC124902609	0	NA	NA	NA	NA	NA	NA	NA	NA	NA	NA	NA	NA	NA	NA	dbVar:nssv15161344;dbVar:nssv15171978;dbVar:nssv15127487;dbVar:nssv15605781;dbVar:nssv15140858;dbVar:nssv15161364;dbVar:nssv15161363;dbVar:nssv15161725;dbVar:nssv15161724;dbVar:nssv15158476;dbVar:nssv16296941;dbVar:nssv15161509;dbVar:nssv15153879;dbVar:nssv15150768;dbVar:nssv17976735;dbVar:nssv15150821;dbVar:nssv15149913;dbVar:nssv16255837;dbVar:nssv15153876;dbVar:nssv15150306;nssv15150623;dbVar:nssv18329501;dbVar:nssv16208290;dbVar:nssv15161310;dbVar:nssv18330213;dbVar:nssv16255435;dbVar:nssv15161781;dbVar:nssv17976852	11:61794-10727969;11:70865-135068576;11:138204-5462927;11:193147-12621589;11:193188-5270108;11:196856-2116185;11:196856-5321874;11:196967-3377077;11:196967-4435344;11:198511-135064169;11:210301-8642811;11:218366-3377077;11:230616-17077666;11:230616-25562816;11:230616-26859599;11:230616-31973673;11:230616-37676990;11:230616-4830307;11:230616-9682964;11:230617-135068576;11:230617-8229177;11:235935-33805449;11:446755-18904742;11:461374-2136726;11:1414929-2299904;11:1537380-3360769;11:1600003-2207342	0.00;0.00;0.00;0.00;0.00;0.01;0.00;0.01;0.00;0.00;0.00;0.01;0.00;0.00;0.00;0.00;0.00;0.00;0.00;0.00;0.00;0.00;0.00;0.01;0.02;0.01;0.03	NA	dbVar:nssv18326395;dbVar:nssv15147118;dbVar:nssv15161571	11:499701-5279697;11:758849-1998025;11:1132900-3213923	0.00;0.02;0.01	NA	NA	IMH;dbVar	chr11:1558683-1701770;chr11:1626494-1650507;11:1641615-1641810	0.0139	NA	NA	NA	NA	NA	NA	IMH	11:1621661-71538522	0.0179	chr11:1626494-1650507 dbVar;chr11:1641741-1642168 dbVar	chr11:1558683-1701770 dbVar;11:1641615-1641810 IMH	chr11:1641724-1642305 HPRC:pbsv.DEL.808;11:1641726-1642307 IMH;11:1641754-1642225 CMRI:2_pbsv.DEL.183_duplicate7	11:1641724-1642305 CMRI:1_pbsv.DEL.103_duplicate6;11:1641724-1642305 PacBioCoLoRS;chr11:1641735-1642305 dbVar	0.56	0.655	NA	NA	NA	NA	NA	NA	NA	NA	NA	NA	NA	NA	NA	NA	NA	NA	NA	NA	NA	NA	NA	NA	NA	NA	-0.6	1B (cf Gene_count, RE_gene, -0.60);2B (cf po_P_gain_source, TS, OMIM_morbid, +0.00);3A (0 gene, +0.00);4O (cf po_B_gain_AllG_source, B_gain_source, po_B_gain_SomeG_source, +0.00);5F (+0.00)	3
11_1641724_1642306_DEL_1	full	p15.5	NA	KRTAP5-5	LOC124902609	0	NA	NA	NA	NA	NA	NA	NA	NA	NA	NA	NA	NA	NA	NA	dbVar:nssv15161344;dbVar:nssv15171978;dbVar:nssv15127487;dbVar:nssv15605781;dbVar:nssv15140858;dbVar:nssv15161364;dbVar:nssv15161363;dbVar:nssv15161725;dbVar:nssv15161724;dbVar:nssv15158476;dbVar:nssv16296941;dbVar:nssv15161509;dbVar:nssv15153879;dbVar:nssv15150768;dbVar:nssv17976735;dbVar:nssv15150821;dbVar:nssv15149913;dbVar:nssv16255837;dbVar:nssv15153876;dbVar:nssv15150306;nssv15150623;dbVar:nssv18329501;dbVar:nssv16208290;dbVar:nssv15161310;dbVar:nssv18330213;dbVar:nssv16255435;dbVar:nssv15161781;dbVar:nssv17976852	11:61794-10727969;11:70865-135068576;11:138204-5462927;11:193147-12621589;11:193188-5270108;11:196856-2116185;11:196856-5321874;11:196967-3377077;11:196967-4435344;11:198511-135064169;11:210301-8642811;11:218366-3377077;11:230616-17077666;11:230616-25562816;11:230616-26859599;11:230616-31973673;11:230616-37676990;11:230616-4830307;11:230616-9682964;11:230617-135068576;11:230617-8229177;11:235935-33805449;11:446755-18904742;11:461374-2136726;11:1414929-2299904;11:1537380-3360769;11:1600003-2207342	0.01;0.00;0.01;0.00;0.01;0.03;0.01;0.02;0.01;0.00;0.01;0.02;0.00;0.00;0.00;0.00;0.00;0.01;0.01;0.00;0.01;0.00;0.00;0.03;0.07;0.03;0.10	NA	dbVar:nssv18326395;dbVar:nssv15147118;dbVar:nssv15161571	11:499701-5279697;11:758849-1998025;11:1132900-3213923	0.01;0.05;0.03	NA	NA	dbVar	chr11:1558683-1701770;chr11:1626494-1650507	0.01	NA	NA	NA	NA	NA	NA	IMH	11:1621661-71538522	0.0179	chr11:1626494-1650507 dbVar;chr11:1641741-1642168 dbVar	chr11:1558683-1701770 dbVar;11:1641615-1641810 IMH	chr11:1641724-1642305 HPRC:pbsv.DEL.808;11:1641726-1642307 IMH;11:1641754-1642225 CMRI:2_pbsv.DEL.183_duplicate7;chr11:1642166-1642227 HPRC:pbsv.DEL.811;	11:1641724-1642305 CMRI:1_pbsv.DEL.103_duplicate6;11:1641724-1642305 PacBioCoLoRS;chr11:1641735-1642305 dbVar;11:1642166-1642227 CMRI:3_pbsv.DEL.131_duplicate6;11:1642166-1642227 PacBioCoLoRS	0.645	0.625	NA	NA	NA	NA	NA	NA	NA	NA	NA	NA	NA	NA	NA	NA	NA	NA	NA	NA	NA	NA	NA	NA	NA	NA	-0.6	1B (cf Gene_count, RE_gene, -0.60);2B (cf po_P_loss_source, HI, OMIM_morbid, +0.00);2G (cf po_B_loss_someG_source, +0.00);3A (0 gene, +0.00);5F (+0.00)	3
11_1664567_1664668_DEL_1	full	p15.5	NA	LOC124902609	FAM99A	0	NA	NA	NA	NA	NA	NA	NA	NA	NA	NA	NA	NA	NA	NA	dbVar:nssv15161344;dbVar:nssv15171978;dbVar:nssv15127487;dbVar:nssv15605781;dbVar:nssv15140858;dbVar:nssv15161364;dbVar:nssv15161363;dbVar:nssv15161725;dbVar:nssv15161724;dbVar:nssv15158476;dbVar:nssv16296941;dbVar:nssv15161509;dbVar:nssv15153879;dbVar:nssv15150768;dbVar:nssv17976735;dbVar:nssv15150821;dbVar:nssv15149913;dbVar:nssv16255837;dbVar:nssv15153876;dbVar:nssv15150306;nssv15150623;dbVar:nssv18329501;dbVar:nssv16208290;dbVar:nssv15161310;dbVar:nssv18330213;dbVar:nssv16255435;dbVar:nssv15161781;dbVar:nssv17976852	11:61794-10727969;11:70865-135068576;11:138204-5462927;11:193147-12621589;11:193188-5270108;11:196856-2116185;11:196856-5321874;11:196967-3377077;11:196967-4435344;11:198511-135064169;11:210301-8642811;11:218366-3377077;11:230616-17077666;11:230616-25562816;11:230616-26859599;11:230616-31973673;11:230616-37676990;11:230616-4830307;11:230616-9682964;11:230617-135068576;11:230617-8229177;11:235935-33805449;11:446755-18904742;11:461374-2136726;11:1414929-2299904;11:1537380-3360769;11:1600003-2207342	0.00;0.00;0.00;0.00;0.00;0.01;0.00;0.00;0.00;0.00;0.00;0.00;0.00;0.00;0.00;0.00;0.00;0.00;0.00;0.00;0.00;0.00;0.00;0.01;0.01;0.01;0.02	NA	dbVar:nssv18326395;dbVar:nssv15147118;dbVar:nssv15161571	11:499701-5279697;11:758849-1998025;11:1132900-3213923	0.00;0.01;0.00	NA	NA	dbVar	chr11:1558683-1701770;chr11:1661770-1666770;chr11:1661770-1788770	0.01	NA	NA	NA	NA	NA	NA	IMH	11:1621661-71538522;11:1664535-1686903	0.1653	chr11:1661770-1666770 dbVar;	chr11:1558683-1701770 dbVar;chr11:1661770-1788770 dbVar	chr11:1664597-1664683 dbVar	11:1664567-1664667 CMRI:37_pbsv.DEL.148_duplicate7	0.6	0.615	11:1664081-1664495;11:1664537-1664706	L1MB3;G-rich	11:1664537-1664706	G-rich	NA	NA	NA	NA	NA	NA	NA	NA	NA	NA	NA	NA	NA	NA	NA	NA	NA	NA	NA	NA	-0.6	1B (cf Gene_count, RE_gene, -0.60);2B (cf po_P_loss_source, HI, OMIM_morbid, +0.00);2G (cf po_B_loss_someG_source, +0.00);3A (0 gene, +0.00);5F (+0.00)	3
11_1686974_1687059_DEL_1	full	p15.5	NA	FAM99B	LINC02708	0	NA	NA	NA	NA	NA	NA	NA	NA	NA	NA	NA	NA	NA	NA	dbVar:nssv15161344;dbVar:nssv15171978;dbVar:nssv15127487;dbVar:nssv15605781;dbVar:nssv15140858;dbVar:nssv15161364;dbVar:nssv15161363;dbVar:nssv15161725;dbVar:nssv15161724;dbVar:nssv15158476;dbVar:nssv16296941;dbVar:nssv15161509;dbVar:nssv15153879;dbVar:nssv15150768;dbVar:nssv17976735;dbVar:nssv15150821;dbVar:nssv15149913;dbVar:nssv16255837;dbVar:nssv15153876;dbVar:nssv15150306;nssv15150623;dbVar:nssv18329501;dbVar:nssv16208290;dbVar:nssv15161310;dbVar:nssv18330213;dbVar:nssv16255435;dbVar:nssv15161781;dbVar:nssv17976852	11:61794-10727969;11:70865-135068576;11:138204-5462927;11:193147-12621589;11:193188-5270108;11:196856-2116185;11:196856-5321874;11:196967-3377077;11:196967-4435344;11:198511-135064169;11:210301-8642811;11:218366-3377077;11:230616-17077666;11:230616-25562816;11:230616-26859599;11:230616-31973673;11:230616-37676990;11:230616-4830307;11:230616-9682964;11:230617-135068576;11:230617-8229177;11:235935-33805449;11:446755-18904742;11:461374-2136726;11:1414929-2299904;11:1537380-3360769;11:1600003-2207342	0.00;0.00;0.00;0.00;0.00;0.00;0.00;0.00;0.00;0.00;0.00;0.00;0.00;0.00;0.00;0.00;0.00;0.00;0.00;0.00;0.00;0.00;0.00;0.01;0.01;0.00;0.01	NA	dbVar:nssv18326395;dbVar:nssv15147118;dbVar:nssv15161571	11:499701-5279697;11:758849-1998025;11:1132900-3213923	0.00;0.01;0.00	NA	NA	dbVar	chr11:1558683-1701770;chr11:1661770-1788770	0.01	NA	NA	NA	NA	NA	NA	IMH	11:1621661-71538522	0.0179	chr11:1661770-1788770 dbVar;	chr11:1558683-1701770 dbVar;chr11:1686838-1686983 gnomAD-SV_v3_DUP_chr11_1dd37938	NA	NA	0.6	0.6	11:1686619-1687103	(CCTC)n	11:1686619-1687103;11:1687145-1687559	(CCTC)n;L1MB3	NA	NA	NA	NA	NA	NA	NA	NA	NA	NA	NA	NA	NA	NA	NA	NA	NA	NA	NA	NA	-0.6	1B (cf Gene_count, RE_gene, -0.60);2B (cf po_P_loss_source, HI, OMIM_morbid, +0.00);3A (0 gene, +0.00);5F (+0.00)	3
11_1821467_1821565_DUP_1	full	p15.5	NA	LOC124902610	SYT8	0	NA	NA	NA	NA	NA	NA	NA	NA	NA	NA	NA	NA	NA	NA	dbVar:nssv15161344;dbVar:nssv15171978;dbVar:nssv15127487;dbVar:nssv15605781;dbVar:nssv15140858;dbVar:nssv15161364;dbVar:nssv15161363;dbVar:nssv15161725;dbVar:nssv15161724;dbVar:nssv15158476;dbVar:nssv16296941;dbVar:nssv15161509;dbVar:nssv15153879;dbVar:nssv15150768;dbVar:nssv17976735;dbVar:nssv15150821;dbVar:nssv15149913;dbVar:nssv16255837;dbVar:nssv15153876;dbVar:nssv15150306;nssv15150623;dbVar:nssv18329501;dbVar:nssv16208290;dbVar:nssv15161310;dbVar:nssv18330213;dbVar:nssv16255435;dbVar:nssv15161781;dbVar:nssv17976852;dbVar:nssv17956750	11:61794-10727969;11:70865-135068576;11:138204-5462927;11:193147-12621589;11:193188-5270108;11:196856-2116185;11:196856-5321874;11:196967-3377077;11:196967-4435344;11:198511-135064169;11:210301-8642811;11:218366-3377077;11:230616-17077666;11:230616-25562816;11:230616-26859599;11:230616-31973673;11:230616-37676990;11:230616-4830307;11:230616-9682964;11:230617-135068576;11:230617-8229177;11:235935-33805449;11:446755-18904742;11:461374-2136726;11:1414929-2299904;11:1537380-3360769;11:1600003-2207342;11:1698586-2299879	0.00;0.00;0.00;0.00;0.00;0.01;0.00;0.00;0.00;0.00;0.00;0.00;0.00;0.00;0.00;0.00;0.00;0.00;0.00;0.00;0.00;0.00;0.00;0.01;0.01;0.01;0.02;0.02	NA	dbVar:nssv18326395;dbVar:nssv15147118;dbVar:nssv15161571	11:499701-5279697;11:758849-1998025;11:1132900-3213923	0.00;0.01;0.00	NA	NA	NA	NA	NA	NA	NA	NA	NA	NA	NA	IMH	11:1621661-71538522	0.0179	NA	NA	NA	NA	0.475	0.475	11:1821350-1821375	(TGGA)n	NA	NA	NA	NA	NA	NA	NA	NA	NA	NA	NA	NA	NA	NA	NA	NA	NA	NA	NA	NA	NA	NA	-0.6	1B (cf Gene_count, RE_gene, -0.60);2B (cf po_P_gain_source, TS, OMIM_morbid, +0.00);3A (0 gene, +0.00);5F (+0.00)	3
11_1939851_1940002_DUP_1	full	p15.5	NA	TNNT3	MRPL23	0	NA	NA	NA	NA	NA	NA	NA	NA	NA	NA	NA	NA	NA	NA	dbVar:nssv15161344;dbVar:nssv15171978;dbVar:nssv15127487;dbVar:nssv15605781;dbVar:nssv15140858;dbVar:nssv15161364;dbVar:nssv15161363;dbVar:nssv15161725;dbVar:nssv15161724;dbVar:nssv15158476;dbVar:nssv16296941;dbVar:nssv15161509;dbVar:nssv15153879;dbVar:nssv15150768;dbVar:nssv17976735;dbVar:nssv15150821;dbVar:nssv15149913;dbVar:nssv16255837;dbVar:nssv15153876;dbVar:nssv15150306;nssv15150623;dbVar:nssv18329501;dbVar:nssv16208290;dbVar:nssv15161310;dbVar:nssv18330213;dbVar:nssv16255435;dbVar:nssv15161781;dbVar:nssv17976852;dbVar:nssv17956750;dbVar:nssv15161292	11:61794-10727969;11:70865-135068576;11:138204-5462927;11:193147-12621589;11:193188-5270108;11:196856-2116185;11:196856-5321874;11:196967-3377077;11:196967-4435344;11:198511-135064169;11:210301-8642811;11:218366-3377077;11:230616-17077666;11:230616-25562816;11:230616-26859599;11:230616-31973673;11:230616-37676990;11:230616-4830307;11:230616-9682964;11:230617-135068576;11:230617-8229177;11:235935-33805449;11:446755-18904742;11:461374-2136726;11:1414929-2299904;11:1537380-3360769;11:1600003-2207342;11:1698586-2299879;11:1923686-2003319	0.00;0.00;0.00;0.00;0.00;0.01;0.00;0.00;0.00;0.00;0.00;0.00;0.00;0.00;0.00;0.00;0.00;0.00;0.00;0.00;0.00;0.00;0.00;0.01;0.02;0.01;0.03;0.03;0.19	NA	dbVar:nssv18326395;dbVar:nssv15147118;dbVar:nssv15161571	11:499701-5279697;11:758849-1998025;11:1132900-3213923	0.00;0.01;0.01	NA	NA	NA	NA	NA	NA	NA	NA	NA	NA	NA	IMH	11:1621661-71538522	0.0179	NA	chr11:1939865-1939982 HPRC:pbsv.SPLIT.DUP.902	NA	11:1939982-1940056 CMRI:149_pbsv.DEL.128_duplicate6	0.53	0.525	11:1939625-1939767;11:1939826-1939869;11:1939875-1939910;11:1939926-1939974	(AC)n;(CA)n;AluJo;AluJo	11:1939875-1939910;11:1939926-1939974;11:1940057-1940083;11:1940089-1940127	AluJo;AluJo;(CA)n;AluJo	NA	NA	NA	NA	NA	NA	NA	NA	NA	NA	NA	NA	NA	NA	NA	NA	NA	NA	NA	NA	-0.6	1B (cf Gene_count, RE_gene, -0.60);2B (cf po_P_gain_source, TS, OMIM_morbid, +0.00);2G (cf po_B_gain_someG_source, +0.00);3A (0 gene, +0.00);4O (cf po_B_gain_AllG_source, B_gain_source, po_B_gain_SomeG_source, +0.00);5F (+0.00)	3
11_1940305_1940367_DEL_1	full	p15.5	NA	TNNT3	MRPL23	0	NA	NA	NA	NA	NA	NA	NA	NA	NA	NA	NA	NA	NA	NA	dbVar:nssv15161344;dbVar:nssv15171978;dbVar:nssv15127487;dbVar:nssv15605781;dbVar:nssv15140858;dbVar:nssv15161364;dbVar:nssv15161363;dbVar:nssv15161725;dbVar:nssv15161724;dbVar:nssv15158476;dbVar:nssv16296941;dbVar:nssv15161509;dbVar:nssv15153879;dbVar:nssv15150768;dbVar:nssv17976735;dbVar:nssv15150821;dbVar:nssv15149913;dbVar:nssv16255837;dbVar:nssv15153876;dbVar:nssv15150306;nssv15150623;dbVar:nssv18329501;dbVar:nssv16208290;dbVar:nssv15161310;dbVar:nssv18330213;dbVar:nssv16255435;dbVar:nssv15161781;dbVar:nssv17976852;dbVar:nssv17956750;dbVar:nssv15161292	11:61794-10727969;11:70865-135068576;11:138204-5462927;11:193147-12621589;11:193188-5270108;11:196856-2116185;11:196856-5321874;11:196967-3377077;11:196967-4435344;11:198511-135064169;11:210301-8642811;11:218366-3377077;11:230616-17077666;11:230616-25562816;11:230616-26859599;11:230616-31973673;11:230616-37676990;11:230616-4830307;11:230616-9682964;11:230617-135068576;11:230617-8229177;11:235935-33805449;11:446755-18904742;11:461374-2136726;11:1414929-2299904;11:1537380-3360769;11:1600003-2207342;11:1698586-2299879;11:1923686-2003319	0.00;0.00;0.00;0.00;0.00;0.00;0.00;0.00;0.00;0.00;0.00;0.00;0.00;0.00;0.00;0.00;0.00;0.00;0.00;0.00;0.00;0.00;0.00;0.00;0.01;0.00;0.01;0.01;0.08	NA	dbVar:nssv18326395;dbVar:nssv15147118;dbVar:nssv15161571	11:499701-5279697;11:758849-1998025;11:1132900-3213923	0.00;0.01;0.00	NA	NA	NA	NA	NA	NA	NA	NA	NA	NA	NA	IMH	11:1621661-71538522	0.0179	NA	NA	chr11:1940305-1940366 HPRC:pbsv.DEL.907;	11:1940305-1940366 CMRI:32_pbsv.DEL.186_duplicate5;11:1940305-1940366 PacBioCoLoRS	0.525	0.505	11:1940174-1940210;11:1940234-1940254;11:1940268-1940306;11:1940307-1940330;11:1940361-1940388	(AC)n;(CA)n;AluJo;(CA)n;(AC)n	11:1940268-1940306;11:1940307-1940330;11:1940361-1940388;11:1940415-1940437	AluJo;(CA)n;(AC)n;(CA)n	NA	NA	NA	NA	NA	NA	NA	NA	NA	NA	NA	NA	NA	NA	NA	NA	NA	NA	NA	NA	-0.6	1B (cf Gene_count, RE_gene, -0.60);2B (cf po_P_loss_source, HI, OMIM_morbid, +0.00);2G (cf po_B_loss_someG_source, +0.00);3A (0 gene, +0.00);5F (+0.00)	3
11_1941656_1941836_DEL_1	full	p15.5	NA	TNNT3	MRPL23	0	NA	NA	NA	NA	NA	NA	NA	NA	NA	NA	NA	NA	NA	NA	dbVar:nssv15161344;dbVar:nssv15171978;dbVar:nssv15127487;dbVar:nssv15605781;dbVar:nssv15140858;dbVar:nssv15161364;dbVar:nssv15161363;dbVar:nssv15161725;dbVar:nssv15161724;dbVar:nssv15158476;dbVar:nssv16296941;dbVar:nssv15161509;dbVar:nssv15153879;dbVar:nssv15150768;dbVar:nssv17976735;dbVar:nssv15150821;dbVar:nssv15149913;dbVar:nssv16255837;dbVar:nssv15153876;dbVar:nssv15150306;nssv15150623;dbVar:nssv18329501;dbVar:nssv16208290;dbVar:nssv15161310;dbVar:nssv18330213;dbVar:nssv16255435;dbVar:nssv15161781;dbVar:nssv17976852;dbVar:nssv17956750;dbVar:nssv15161292	11:61794-10727969;11:70865-135068576;11:138204-5462927;11:193147-12621589;11:193188-5270108;11:196856-2116185;11:196856-5321874;11:196967-3377077;11:196967-4435344;11:198511-135064169;11:210301-8642811;11:218366-3377077;11:230616-17077666;11:230616-25562816;11:230616-26859599;11:230616-31973673;11:230616-37676990;11:230616-4830307;11:230616-9682964;11:230617-135068576;11:230617-8229177;11:235935-33805449;11:446755-18904742;11:461374-2136726;11:1414929-2299904;11:1537380-3360769;11:1600003-2207342;11:1698586-2299879;11:1923686-2003319	0.00;0.00;0.00;0.00;0.00;0.01;0.00;0.01;0.00;0.00;0.00;0.01;0.00;0.00;0.00;0.00;0.00;0.00;0.00;0.00;0.00;0.00;0.00;0.01;0.02;0.01;0.03;0.03;0.23	NA	dbVar:nssv18326395;dbVar:nssv15147118;dbVar:nssv15161571	11:499701-5279697;11:758849-1998025;11:1132900-3213923	0.00;0.01;0.01	NA	NA	NA	NA	NA	NA	NA	NA	NA	NA	NA	IMH	11:1621661-71538522	0.0179	NA	NA	chr11:1941656-1941835 HPRC:pbsv.DEL.908;11:1941657-1941835 esv2673803;chr11:1941660-1941835 gnomAD-SV_v3_DEL_chr11_c80e0bda;	11:1941656-1941835 CMRI:0_pbsv.DEL.124_duplicate2;11:1941656-1941835 PacBioCoLoRS;chr11:1941658-1941835 dbVar;11:1941661-1941835 IMH	0.555	0.655	11:1941595-1941750	AluJb	11:1941595-1941750	AluJb	NA	NA	NA	NA	NA	NA	NA	NA	NA	NA	NA	NA	NA	NA	NA	NA	NA	NA	NA	NA	-0.6	1B (cf Gene_count, RE_gene, -0.60);2B (cf po_P_loss_source, HI, OMIM_morbid, +0.00);2G (cf po_B_loss_someG_source, +0.00);3A (0 gene, +0.00);5F (+0.00)	3
11_1943316_1943368_DEL_1	full	p15.5	NA	TNNT3	MRPL23	0	NA	NA	NA	NA	NA	NA	NA	NA	NA	NA	NA	NA	NA	NA	dbVar:nssv15161344;dbVar:nssv15171978;dbVar:nssv15127487;dbVar:nssv15605781;dbVar:nssv15140858;dbVar:nssv15161364;dbVar:nssv15161363;dbVar:nssv15161725;dbVar:nssv15161724;dbVar:nssv15158476;dbVar:nssv16296941;dbVar:nssv15161509;dbVar:nssv15153879;dbVar:nssv15150768;dbVar:nssv17976735;dbVar:nssv15150821;dbVar:nssv15149913;dbVar:nssv16255837;dbVar:nssv15153876;dbVar:nssv15150306;nssv15150623;dbVar:nssv18329501;dbVar:nssv16208290;dbVar:nssv15161310;dbVar:nssv18330213;dbVar:nssv16255435;dbVar:nssv15161781;dbVar:nssv17976852;dbVar:nssv17956750;dbVar:nssv15161292	11:61794-10727969;11:70865-135068576;11:138204-5462927;11:193147-12621589;11:193188-5270108;11:196856-2116185;11:196856-5321874;11:196967-3377077;11:196967-4435344;11:198511-135064169;11:210301-8642811;11:218366-3377077;11:230616-17077666;11:230616-25562816;11:230616-26859599;11:230616-31973673;11:230616-37676990;11:230616-4830307;11:230616-9682964;11:230617-135068576;11:230617-8229177;11:235935-33805449;11:446755-18904742;11:461374-2136726;11:1414929-2299904;11:1537380-3360769;11:1600003-2207342;11:1698586-2299879;11:1923686-2003319	0.00;0.00;0.00;0.00;0.00;0.00;0.00;0.00;0.00;0.00;0.00;0.00;0.00;0.00;0.00;0.00;0.00;0.00;0.00;0.00;0.00;0.00;0.00;0.00;0.01;0.00;0.01;0.01;0.07	NA	dbVar:nssv18326395;dbVar:nssv15147118;dbVar:nssv15161571	11:499701-5279697;11:758849-1998025;11:1132900-3213923	0.00;0.00;0.00	NA	NA	NA	NA	NA	NA	NA	NA	NA	NA	NA	IMH	11:1621661-71538522	0.0179	NA	NA	NA	NA	0.51	0.51	11:1943212-1943236;11:1943263-1943294;11:1943314-1943345;11:1943365-1943396	(TGAA)n;(TGAA)n;(TGAA)n;(TGAA)n	11:1943263-1943294;11:1943314-1943345;11:1943365-1943396;11:1943418-1943442	(TGAA)n;(TGAA)n;(TGAA)n;(TGAA)n	NA	NA	NA	NA	NA	NA	NA	NA	NA	NA	NA	NA	NA	NA	NA	NA	NA	NA	NA	NA	-0.6	1B (cf Gene_count, RE_gene, -0.60);2B (cf po_P_loss_source, HI, OMIM_morbid, +0.00);3A (0 gene, +0.00);5F (+0.00)	3
11_2126730_2126808_DUP_1	full	p15.5	NA	MIR675	IGF2	0	NA	NA	NA	NA	NA	NA	NA	NA	NA	NA	NA	NA	NA	NA	dbVar:nssv15161344;dbVar:nssv15171978;dbVar:nssv15127487;dbVar:nssv15605781;dbVar:nssv15140858;dbVar:nssv15161363;dbVar:nssv15161725;dbVar:nssv15161724;dbVar:nssv15158476;dbVar:nssv16296941;dbVar:nssv15161509;dbVar:nssv15153879;dbVar:nssv15150768;dbVar:nssv17976735;dbVar:nssv15150821;dbVar:nssv15149913;dbVar:nssv16255837;dbVar:nssv15153876;dbVar:nssv15150306;nssv15150623;dbVar:nssv18329501;dbVar:nssv16208290;dbVar:nssv15161310;dbVar:nssv18330213;dbVar:nssv16255435;dbVar:nssv15161781;dbVar:nssv17976852;dbVar:nssv17956750;dbVar:nssv15161777	11:61794-10727969;11:70865-135068576;11:138204-5462927;11:193147-12621589;11:193188-5270108;11:196856-5321874;11:196967-3377077;11:196967-4435344;11:198511-135064169;11:210301-8642811;11:218366-3377077;11:230616-17077666;11:230616-25562816;11:230616-26859599;11:230616-31973673;11:230616-37676990;11:230616-4830307;11:230616-9682964;11:230617-135068576;11:230617-8229177;11:235935-33805449;11:446755-18904742;11:461374-2136726;11:1414929-2299904;11:1537380-3360769;11:1600003-2207342;11:1698586-2299879;11:1975512-2888695	0.00;0.00;0.00;0.00;0.00;0.00;0.00;0.00;0.00;0.00;0.00;0.00;0.00;0.00;0.00;0.00;0.00;0.00;0.00;0.00;0.00;0.00;0.00;0.01;0.00;0.01;0.01;0.01	NA	dbVar:nssv18326395;dbVar:nssv15161571	11:499701-5279697;11:1132900-3213923	0.00;0.00	NA	NA	dbVar	chr11:2126719-2126821;chr11:2126727-2126825	0.01	NA	NA	NA	NA	NA	NA	IMH	11:1621661-71538522	0.0179	chr11:2126727-2126825 dbVar	chr11:2126719-2126821 dbVar	NA	NA	0.535	0.54	11:2124880-2127337	(TGGA)n	11:2124880-2127337	(TGGA)n	NA	NA	NA	NA	NA	NA	NA	NA	NA	NA	NA	NA	NA	NA	NA	NA	NA	NA	NA	NA	-0.6	1B (cf Gene_count, RE_gene, -0.60);2B (cf po_P_gain_source, TS, OMIM_morbid, +0.00);3A (0 gene, +0.00);4O (cf po_B_gain_AllG_source, B_gain_source, po_B_gain_SomeG_source, +0.00);5F (+0.00)	3
11_2161638_2161977_DUP_1	full	p15.5	NA	INS	TH	0	NA	NA	NA	NA	NA	NA	NA	NA	NA	NA	NA	NA	NA	NA	dbVar:nssv15161344;dbVar:nssv15171978;dbVar:nssv15127487;dbVar:nssv15605781;dbVar:nssv15140858;dbVar:nssv15161363;dbVar:nssv15161725;dbVar:nssv15161724;dbVar:nssv15158476;dbVar:nssv16296941;dbVar:nssv15161509;dbVar:nssv15153879;dbVar:nssv15150768;dbVar:nssv17976735;dbVar:nssv15150821;dbVar:nssv15149913;dbVar:nssv16255837;dbVar:nssv15153876;dbVar:nssv15150306;nssv15150623;dbVar:nssv18329501;dbVar:nssv16208290;dbVar:nssv15161310;dbVar:nssv16255435;dbVar:nssv15161781;dbVar:nssv17976852;dbVar:nssv17956750;dbVar:nssv15161777	11:61794-10727969;11:70865-135068576;11:138204-5462927;11:193147-12621589;11:193188-5270108;11:196856-5321874;11:196967-3377077;11:196967-4435344;11:198511-135064169;11:210301-8642811;11:218366-3377077;11:230616-17077666;11:230616-25562816;11:230616-26859599;11:230616-31973673;11:230616-37676990;11:230616-4830307;11:230616-9682964;11:230617-135068576;11:230617-8229177;11:235935-33805449;11:446755-18904742;11:1414929-2299904;11:1537380-3360769;11:1600003-2207342;11:1698586-2299879;11:1975512-2888695	0.00;0.00;0.01;0.00;0.01;0.01;0.01;0.01;0.00;0.00;0.01;0.00;0.00;0.00;0.00;0.00;0.01;0.00;0.00;0.00;0.00;0.00;0.04;0.02;0.06;0.06;0.04	NA	dbVar:nssv18326395;dbVar:nssv15161571;dbVar:nssv17972290	11:499701-5279697;11:1132900-3213923;11:2159794-2171857	0.01;0.02;2.82	NA	NA	NA	NA	NA	NA	NA	NA	NA	NA	NA	IMH	11:1621661-71538522	0.0179	NA	chr11:2161668-2161884 gnomAD-SV_v3_DUP_chr11_51b44bff	NA	chr11:2161683-2161847 gnomAD-SV_v3_DEL_chr11_d10a8116	0.715	0.705	NA	NA	11:2162023-2162049	G-rich	NA	NA	NA	NA	NA	NA	NA	NA	NA	NA	NA	NA	NA	NA	NA	NA	NA	NA	NA	NA	-0.6	1B (cf Gene_count, RE_gene, -0.60);2B (cf po_P_gain_source, TS, OMIM_morbid, +0.00);2G (cf po_B_gain_someG_source, +0.00);3A (0 gene, +0.00);4O (cf po_B_gain_AllG_source, B_gain_source, po_B_gain_SomeG_source, +0.00);5F (+0.00)	3
11_2161815_2161871_DEL_1	full	p15.5	NA	INS	TH	0	NA	NA	NA	NA	NA	NA	NA	NA	NA	NA	NA	NA	NA	NA	dbVar:nssv15161344;dbVar:nssv15171978;dbVar:nssv15127487;dbVar:nssv15605781;dbVar:nssv15140858;dbVar:nssv15161363;dbVar:nssv15161725;dbVar:nssv15161724;dbVar:nssv15158476;dbVar:nssv16296941;dbVar:nssv15161509;dbVar:nssv15153879;dbVar:nssv15150768;dbVar:nssv17976735;dbVar:nssv15150821;dbVar:nssv15149913;dbVar:nssv16255837;dbVar:nssv15153876;dbVar:nssv15150306;nssv15150623;dbVar:nssv18329501;dbVar:nssv16208290;dbVar:nssv15161310;dbVar:nssv16255435;dbVar:nssv15161781;dbVar:nssv17976852;dbVar:nssv17956750;dbVar:nssv15161777	11:61794-10727969;11:70865-135068576;11:138204-5462927;11:193147-12621589;11:193188-5270108;11:196856-5321874;11:196967-3377077;11:196967-4435344;11:198511-135064169;11:210301-8642811;11:218366-3377077;11:230616-17077666;11:230616-25562816;11:230616-26859599;11:230616-31973673;11:230616-37676990;11:230616-4830307;11:230616-9682964;11:230617-135068576;11:230617-8229177;11:235935-33805449;11:446755-18904742;11:1414929-2299904;11:1537380-3360769;11:1600003-2207342;11:1698586-2299879;11:1975512-2888695	0.00;0.00;0.00;0.00;0.00;0.00;0.00;0.00;0.00;0.00;0.00;0.00;0.00;0.00;0.00;0.00;0.00;0.00;0.00;0.00;0.00;0.00;0.01;0.00;0.01;0.01;0.01	NA	dbVar:nssv18326395;dbVar:nssv15161571;dbVar:nssv17972290	11:499701-5279697;11:1132900-3213923;11:2159794-2171857	0.00;0.00;0.47	NA	NA	gnomAD-SV_v3_DUP_chr11_51b44bff	chr11:2161668-2161884	0.1718	NA	NA	NA	NA	NA	NA	IMH	11:1621661-71538522	0.0179	NA	chr11:2161668-2161884 gnomAD-SV_v3_DUP_chr11_51b44bff	NA	chr11:2161683-2161847 gnomAD-SV_v3_DEL_chr11_d10a8116	0.72	0.715	NA	NA	NA	NA	NA	NA	NA	NA	NA	NA	NA	NA	NA	NA	NA	NA	NA	NA	NA	NA	NA	NA	NA	NA	-0.6	1B (cf Gene_count, RE_gene, -0.60);2B (cf po_P_loss_source, HI, OMIM_morbid, +0.00);2G (cf po_B_loss_someG_source, +0.00);3A (0 gene, +0.00);5F (+0.00)	3
11_2187540_2187726_DUP_1	full	p15.5	NA	MIR4686	ASCL2	0	NA	NA	NA	NA	NA	NA	NA	NA	NA	NA	NA	NA	NA	NA	dbVar:nssv15161344;dbVar:nssv15171978;dbVar:nssv15127487;dbVar:nssv15605781;dbVar:nssv15140858;dbVar:nssv15161363;dbVar:nssv15161725;dbVar:nssv15161724;dbVar:nssv15158476;dbVar:nssv16296941;dbVar:nssv15161509;dbVar:nssv15153879;dbVar:nssv15150768;dbVar:nssv17976735;dbVar:nssv15150821;dbVar:nssv15149913;dbVar:nssv16255837;dbVar:nssv15153876;dbVar:nssv15150306;nssv15150623;dbVar:nssv18329501;dbVar:nssv16208290;dbVar:nssv15161310;dbVar:nssv16255435;dbVar:nssv15161781;dbVar:nssv17976852;dbVar:nssv17956750;dbVar:nssv15161777	11:61794-10727969;11:70865-135068576;11:138204-5462927;11:193147-12621589;11:193188-5270108;11:196856-5321874;11:196967-3377077;11:196967-4435344;11:198511-135064169;11:210301-8642811;11:218366-3377077;11:230616-17077666;11:230616-25562816;11:230616-26859599;11:230616-31973673;11:230616-37676990;11:230616-4830307;11:230616-9682964;11:230617-135068576;11:230617-8229177;11:235935-33805449;11:446755-18904742;11:1414929-2299904;11:1537380-3360769;11:1600003-2207342;11:1698586-2299879;11:1975512-2888695	0.00;0.00;0.00;0.00;0.00;0.00;0.01;0.00;0.00;0.00;0.01;0.00;0.00;0.00;0.00;0.00;0.00;0.00;0.00;0.00;0.00;0.00;0.02;0.01;0.03;0.03;0.02	NA	dbVar:nssv18326395;dbVar:nssv15161571	11:499701-5279697;11:1132900-3213923	0.00;0.01	NA	NA	IMH	11:2187538-2187768	0.1127	dbVar	chr11:2187252-2187952;chr11:2187538-2187952	0.01	NA	NA	NA	IMH	11:1621661-71538522	0.0179	11:2187538-2187768 IMH	chr11:2187537-2187710 gnomAD-SV_v3_DUP_chr11_4b31dae5	chr11:2187538-2187952 dbVar;	chr11:2187252-2187952 dbVar;chr11:2187553-2187988 dbVar	0.5	0.485	11:2187174-2188103	(CA)n	11:2187174-2188103	(CA)n	NA	NA	NA	NA	NA	NA	NA	NA	NA	NA	NA	NA	NA	NA	NA	NA	NA	NA	NA	NA	-0.6	1B (cf Gene_count, RE_gene, -0.60);2B (cf po_P_gain_source, TS, OMIM_morbid, +0.00);3A (0 gene, +0.00);4O (cf po_B_gain_AllG_source, B_gain_source, po_B_gain_SomeG_source, +0.00);5F (+0.00)	3
11_2194082_2194358_DEL_1	full	p15.5	NA	MIR4686	ASCL2	0	NA	NA	NA	NA	NA	NA	NA	NA	NA	NA	NA	NA	NA	NA	dbVar:nssv15161344;dbVar:nssv15171978;dbVar:nssv15127487;dbVar:nssv15605781;dbVar:nssv15140858;dbVar:nssv15161363;dbVar:nssv15161725;dbVar:nssv15161724;dbVar:nssv15158476;dbVar:nssv16296941;dbVar:nssv15161509;dbVar:nssv15153879;dbVar:nssv15150768;dbVar:nssv17976735;dbVar:nssv15150821;dbVar:nssv15149913;dbVar:nssv16255837;dbVar:nssv15153876;dbVar:nssv15150306;nssv15150623;dbVar:nssv18329501;dbVar:nssv16208290;dbVar:nssv15161310;dbVar:nssv16255435;dbVar:nssv15161781;dbVar:nssv17976852;dbVar:nssv17956750;dbVar:nssv15161777	11:61794-10727969;11:70865-135068576;11:138204-5462927;11:193147-12621589;11:193188-5270108;11:196856-5321874;11:196967-3377077;11:196967-4435344;11:198511-135064169;11:210301-8642811;11:218366-3377077;11:230616-17077666;11:230616-25562816;11:230616-26859599;11:230616-31973673;11:230616-37676990;11:230616-4830307;11:230616-9682964;11:230617-135068576;11:230617-8229177;11:235935-33805449;11:446755-18904742;11:1414929-2299904;11:1537380-3360769;11:1600003-2207342;11:1698586-2299879;11:1975512-2888695	0.00;0.00;0.01;0.00;0.01;0.01;0.01;0.01;0.00;0.00;0.01;0.00;0.00;0.00;0.00;0.00;0.01;0.00;0.00;0.00;0.00;0.00;0.03;0.02;0.05;0.05;0.03	NA	dbVar:nssv18326395;dbVar:nssv15161571	11:499701-5279697;11:1132900-3213923	0.01;0.01	NA	NA	NA	NA	NA	NA	NA	NA	NA	NA	NA	IMH	11:1621661-71538522	0.0179	NA	NA	11:2194081-2194335 CMRI:0_pbsv.DEL.132_duplicate5;11:2194081-2194335 PacBioCoLoRS;chr11:2194130-2194302 HPRC:pbsv.DEL.953	chr11:2193984-2194325 gnomAD-SV_v3_DEL_chr11_d54ad8a4;chr11:2194081-2194335 HPRC:pbsv.DEL.952;11:2194130-2194302 CMRI:1_pbsv.DEL.127_duplicate4	0.6	0.6	NA	NA	NA	NA	NA	NA	NA	NA	NA	NA	NA	NA	NA	NA	NA	NA	NA	NA	NA	NA	NA	NA	NA	NA	-0.6	1B (cf Gene_count, RE_gene, -0.60);2B (cf po_P_loss_source, HI, OMIM_morbid, +0.00);2G (cf po_B_loss_someG_source, +0.00);3A (0 gene, +0.00);5F (+0.00)	3
11_2238135_2238197_DUP_1	full	p15.5	NA	MIR4686	ASCL2	0	NA	NA	NA	NA	NA	NA	NA	NA	NA	NA	NA	NA	NA	NA	dbVar:nssv15161344;dbVar:nssv15171978;dbVar:nssv15127487;dbVar:nssv15605781;dbVar:nssv15140858;dbVar:nssv15161363;dbVar:nssv15161725;dbVar:nssv15161724;dbVar:nssv15158476;dbVar:nssv16296941;dbVar:nssv15161509;dbVar:nssv15153879;dbVar:nssv15150768;dbVar:nssv17976735;dbVar:nssv15150821;dbVar:nssv15149913;dbVar:nssv16255837;dbVar:nssv15153876;dbVar:nssv15150306;nssv15150623;dbVar:nssv18329501;dbVar:nssv16208290;dbVar:nssv15161310;dbVar:nssv16255435;dbVar:nssv15161781;dbVar:nssv17956750;dbVar:nssv15161777	11:61794-10727969;11:70865-135068576;11:138204-5462927;11:193147-12621589;11:193188-5270108;11:196856-5321874;11:196967-3377077;11:196967-4435344;11:198511-135064169;11:210301-8642811;11:218366-3377077;11:230616-17077666;11:230616-25562816;11:230616-26859599;11:230616-31973673;11:230616-37676990;11:230616-4830307;11:230616-9682964;11:230617-135068576;11:230617-8229177;11:235935-33805449;11:446755-18904742;11:1414929-2299904;11:1537380-3360769;11:1698586-2299879;11:1975512-2888695	0.00;0.00;0.00;0.00;0.00;0.00;0.00;0.00;0.00;0.00;0.00;0.00;0.00;0.00;0.00;0.00;0.00;0.00;0.00;0.00;0.00;0.00;0.01;0.00;0.01;0.01	NA	dbVar:nssv18326395;dbVar:nssv15161571	11:499701-5279697;11:1132900-3213923	0.00;0.00	NA	NA	NA	NA	NA	NA	NA	NA	NA	NA	NA	IMH	11:1621661-71538522	0.0179	11:2238135-2238195 CMRI:0_pbsv.INS.DUP.135;	chr11:2238134-2238196 gnomAD-SV_v3_DUP_chr11_383c96cc;chr11:2238135-2238195 HPRC:pbsv.INS.DUP.962	NA	NA	0.505	0.495	11:2237859-2238198;11:2238199-2239091	ERVL-int;L1MC3	11:2237859-2238198;11:2238199-2239091	ERVL-int;L1MC3	NA	NA	NA	NA	NA	NA	NA	NA	NA	NA	NA	NA	NA	NA	NA	NA	NA	NA	NA	NA	-0.6	1B (cf Gene_count, RE_gene, -0.60);2B (cf po_P_gain_source, TS, OMIM_morbid, +0.00);2G (cf po_B_gain_someG_source, +0.00);3A (0 gene, +0.00);4O (cf po_B_gain_AllG_source, B_gain_source, po_B_gain_SomeG_source, +0.00);5F (+0.00)	3
11_2291488_2291698_DEL_1	full	p15.5	NA	ASCL2	C11orf21	0	NA	NA	NA	NA	NA	NA	NA	NA	NA	NA	NA	NA	NA	NA	dbVar:nssv15161344;dbVar:nssv15171978;dbVar:nssv15127487;dbVar:nssv15605781;dbVar:nssv15140858;dbVar:nssv15161363;dbVar:nssv15161725;dbVar:nssv15161724;dbVar:nssv15158476;dbVar:nssv16296941;dbVar:nssv15161509;dbVar:nssv15153879;dbVar:nssv15150768;dbVar:nssv17976735;dbVar:nssv15150821;dbVar:nssv15149913;dbVar:nssv16255837;dbVar:nssv15153876;dbVar:nssv15150306;nssv15150623;dbVar:nssv18329501;dbVar:nssv16208290;dbVar:nssv15161310;dbVar:nssv16255435;dbVar:nssv15161781;dbVar:nssv17956750;dbVar:nssv15161777	11:61794-10727969;11:70865-135068576;11:138204-5462927;11:193147-12621589;11:193188-5270108;11:196856-5321874;11:196967-3377077;11:196967-4435344;11:198511-135064169;11:210301-8642811;11:218366-3377077;11:230616-17077666;11:230616-25562816;11:230616-26859599;11:230616-31973673;11:230616-37676990;11:230616-4830307;11:230616-9682964;11:230617-135068576;11:230617-8229177;11:235935-33805449;11:446755-18904742;11:1414929-2299904;11:1537380-3360769;11:1698586-2299879;11:1975512-2888695	0.00;0.00;0.00;0.00;0.00;0.00;0.01;0.00;0.00;0.00;0.01;0.00;0.00;0.00;0.00;0.00;0.00;0.00;0.00;0.00;0.00;0.00;0.02;0.01;0.04;0.02	NA	dbVar:nssv18326395;dbVar:nssv15161571	11:499701-5279697;11:1132900-3213923	0.00;0.01	NA	NA	NA	NA	NA	NA	NA	NA	NA	NA	NA	IMH	11:1621661-71538522	0.0179	NA	NA	chr11:2291549-2291756 HPRC:pbsv.DEL.969	11:2291549-2291756 CMRI:1_pbsv.DEL.132_duplicate6	0.56	0.585	NA	NA	NA	NA	NA	NA	NA	NA	NA	NA	NA	NA	NA	NA	NA	NA	NA	NA	NA	NA	NA	NA	NA	NA	-0.6	1B (cf Gene_count, RE_gene, -0.60);2B (cf po_P_loss_source, HI, OMIM_morbid, +0.00);2G (cf po_B_loss_someG_source, +0.00);3A (0 gene, +0.00);5F (+0.00)	3
11_3199296_3199350_DUP_1	full	p15.4	NA	OSBPL5	MRGPRG	0	NA	NA	NA	NA	NA	NA	NA	NA	NA	NA	NA	NA	NA	NA	dbVar:nssv15161344;dbVar:nssv15171978;dbVar:nssv15127487;dbVar:nssv15605781;dbVar:nssv15140858;dbVar:nssv15161363;dbVar:nssv15161725;dbVar:nssv15161724;dbVar:nssv15158476;dbVar:nssv16296941;dbVar:nssv15161509;dbVar:nssv15153879;dbVar:nssv15150768;dbVar:nssv17976735;dbVar:nssv15150821;dbVar:nssv15149913;dbVar:nssv16255837;dbVar:nssv15153876;dbVar:nssv15150306;nssv15150623;dbVar:nssv18329501;dbVar:nssv16208290;dbVar:nssv15161310;dbVar:nssv15161781	11:61794-10727969;11:70865-135068576;11:138204-5462927;11:193147-12621589;11:193188-5270108;11:196856-5321874;11:196967-3377077;11:196967-4435344;11:198511-135064169;11:210301-8642811;11:218366-3377077;11:230616-17077666;11:230616-25562816;11:230616-26859599;11:230616-31973673;11:230616-37676990;11:230616-4830307;11:230616-9682964;11:230617-135068576;11:230617-8229177;11:235935-33805449;11:446755-18904742;11:1537380-3360769	0.00;0.00;0.00;0.00;0.00;0.00;0.00;0.00;0.00;0.00;0.00;0.00;0.00;0.00;0.00;0.00;0.00;0.00;0.00;0.00;0.00;0.00;0.00	NA	dbVar:nssv18326395;dbVar:nssv15161571	11:499701-5279697;11:1132900-3213923	0.00;0.00	NA	NA	dbVar	chr11:3166941-3249379	0.01	NA	NA	NA	NA	NA	NA	IMH	11:1621661-71538522	0.0179	NA	chr11:3166941-3249379 dbVar	NA	NA	0.61	0.605	NA	NA	NA	NA	NA	NA	NA	NA	NA	NA	NA	NA	NA	NA	NA	NA	NA	NA	NA	NA	NA	NA	NA	NA	-0.6	1B (cf Gene_count, RE_gene, -0.60);2B (cf po_P_gain_source, TS, OMIM_morbid, +0.00);3A (0 gene, +0.00);4O (cf po_B_gain_AllG_source, B_gain_source, po_B_gain_SomeG_source, +0.00);5F (+0.00)	3
11_3200462_3200568_DEL_1	full	p15.4	NA	OSBPL5	MRGPRG	0	NA	NA	NA	NA	NA	NA	NA	NA	NA	NA	NA	NA	NA	NA	dbVar:nssv15161344;dbVar:nssv15171978;dbVar:nssv15127487;dbVar:nssv15605781;dbVar:nssv15140858;dbVar:nssv15161363;dbVar:nssv15161725;dbVar:nssv15161724;dbVar:nssv15158476;dbVar:nssv16296941;dbVar:nssv15161509;dbVar:nssv15153879;dbVar:nssv15150768;dbVar:nssv17976735;dbVar:nssv15150821;dbVar:nssv15149913;dbVar:nssv16255837;dbVar:nssv15153876;dbVar:nssv15150306;nssv15150623;dbVar:nssv18329501;dbVar:nssv16208290;dbVar:nssv15161310;dbVar:nssv15161781	11:61794-10727969;11:70865-135068576;11:138204-5462927;11:193147-12621589;11:193188-5270108;11:196856-5321874;11:196967-3377077;11:196967-4435344;11:198511-135064169;11:210301-8642811;11:218366-3377077;11:230616-17077666;11:230616-25562816;11:230616-26859599;11:230616-31973673;11:230616-37676990;11:230616-4830307;11:230616-9682964;11:230617-135068576;11:230617-8229177;11:235935-33805449;11:446755-18904742;11:1537380-3360769	0.00;0.00;0.00;0.00;0.00;0.00;0.00;0.00;0.00;0.00;0.00;0.00;0.00;0.00;0.00;0.00;0.00;0.00;0.00;0.00;0.00;0.00;0.01	NA	dbVar:nssv18326395;dbVar:nssv15161571	11:499701-5279697;11:1132900-3213923	0.00;0.01	NA	NA	dbVar	chr11:3166941-3249379	0.01	NA	NA	NA	NA	NA	NA	IMH	11:1621661-71538522	0.0179	NA	chr11:3166941-3249379 dbVar	chr11:3200507-3200559 dbVar	11:3200484-3200589 CMRI:2_pbsv.DEL.255_duplicate4	0.63	0.675	11:3200363-3200521	L2b	11:3200363-3200521;11:3200624-3200672	L2b;L2b	NA	NA	NA	NA	NA	NA	NA	NA	NA	NA	NA	NA	NA	NA	NA	NA	NA	NA	NA	NA	-0.6	1B (cf Gene_count, RE_gene, -0.60);2B (cf po_P_loss_source, HI, OMIM_morbid, +0.00);2G (cf po_B_loss_someG_source, +0.00);3A (0 gene, +0.00);5F (+0.00)	3
11_3214877_3214935_DUP_1	full	p15.4	NA	OSBPL5	MRGPRG	0	NA	NA	NA	NA	NA	NA	NA	NA	NA	NA	NA	NA	NA	NA	dbVar:nssv15161344;dbVar:nssv15171978;dbVar:nssv15127487;dbVar:nssv15605781;dbVar:nssv15140858;dbVar:nssv15161363;dbVar:nssv15161725;dbVar:nssv15161724;dbVar:nssv15158476;dbVar:nssv16296941;dbVar:nssv15161509;dbVar:nssv15153879;dbVar:nssv15150768;dbVar:nssv17976735;dbVar:nssv15150821;dbVar:nssv15149913;dbVar:nssv16255837;dbVar:nssv15153876;dbVar:nssv15150306;nssv15150623;dbVar:nssv18329501;dbVar:nssv16208290;dbVar:nssv15161310;dbVar:nssv15161781	11:61794-10727969;11:70865-135068576;11:138204-5462927;11:193147-12621589;11:193188-5270108;11:196856-5321874;11:196967-3377077;11:196967-4435344;11:198511-135064169;11:210301-8642811;11:218366-3377077;11:230616-17077666;11:230616-25562816;11:230616-26859599;11:230616-31973673;11:230616-37676990;11:230616-4830307;11:230616-9682964;11:230617-135068576;11:230617-8229177;11:235935-33805449;11:446755-18904742;11:1537380-3360769	0.00;0.00;0.00;0.00;0.00;0.00;0.00;0.00;0.00;0.00;0.00;0.00;0.00;0.00;0.00;0.00;0.00;0.00;0.00;0.00;0.00;0.00;0.00	NA	dbVar:nssv18326395	11:499701-5279697	0	NA	NA	dbVar	chr11:3166941-3249379	0.01	NA	NA	NA	NA	NA	NA	IMH	11:1621661-71538522	0.0179	NA	chr11:3166941-3249379 dbVar	NA	NA	0.515	0.535	11:3214822-3215001	(TCCA)n	11:3214822-3215001;11:3215022-3215182	(TCCA)n;L2c	NA	NA	NA	NA	NA	NA	NA	NA	NA	NA	NA	NA	NA	NA	NA	NA	NA	NA	NA	NA	-0.6	1B (cf Gene_count, RE_gene, -0.60);2B (cf po_P_gain_source, TS, OMIM_morbid, +0.00);3A (0 gene, +0.00);4O (cf po_B_gain_AllG_source, B_gain_source, po_B_gain_SomeG_source, +0.00);5F (+0.00)	3
11_3216168_3216220_DEL_1	full	p15.4	NA	OSBPL5	MRGPRG	0	NA	NA	NA	NA	NA	NA	NA	NA	NA	NA	NA	NA	NA	NA	dbVar:nssv15161344;dbVar:nssv15171978;dbVar:nssv15127487;dbVar:nssv15605781;dbVar:nssv15140858;dbVar:nssv15161363;dbVar:nssv15161725;dbVar:nssv15161724;dbVar:nssv15158476;dbVar:nssv16296941;dbVar:nssv15161509;dbVar:nssv15153879;dbVar:nssv15150768;dbVar:nssv17976735;dbVar:nssv15150821;dbVar:nssv15149913;dbVar:nssv16255837;dbVar:nssv15153876;dbVar:nssv15150306;nssv15150623;dbVar:nssv18329501;dbVar:nssv16208290;dbVar:nssv15161310;dbVar:nssv15161781	11:61794-10727969;11:70865-135068576;11:138204-5462927;11:193147-12621589;11:193188-5270108;11:196856-5321874;11:196967-3377077;11:196967-4435344;11:198511-135064169;11:210301-8642811;11:218366-3377077;11:230616-17077666;11:230616-25562816;11:230616-26859599;11:230616-31973673;11:230616-37676990;11:230616-4830307;11:230616-9682964;11:230617-135068576;11:230617-8229177;11:235935-33805449;11:446755-18904742;11:1537380-3360769	0.00;0.00;0.00;0.00;0.00;0.00;0.00;0.00;0.00;0.00;0.00;0.00;0.00;0.00;0.00;0.00;0.00;0.00;0.00;0.00;0.00;0.00;0.00	NA	dbVar:nssv18326395	11:499701-5279697	0	NA	NA	dbVar	chr11:3166941-3249379	0.01	NA	NA	NA	NA	NA	NA	IMH	11:1621661-71538522	0.0179	NA	chr11:3166941-3249379 dbVar	NA	11:3216168-3216219 CMRI:20_pbsv.DEL.262_duplicate10	0.635	0.63	NA	NA	NA	NA	NA	NA	NA	NA	NA	NA	NA	NA	NA	NA	NA	NA	NA	NA	NA	NA	NA	NA	NA	NA	-0.6	1B (cf Gene_count, RE_gene, -0.60);2B (cf po_P_loss_source, HI, OMIM_morbid, +0.00);2G (cf po_B_loss_someG_source, +0.00);3A (0 gene, +0.00);5F (+0.00)	3
11_3233747_3233879_DEL_1	full	p15.4	NA	MRGPRE	ZNF195	0	NA	NA	NA	NA	NA	NA	NA	NA	NA	NA	NA	NA	NA	NA	dbVar:nssv15161344;dbVar:nssv15171978;dbVar:nssv15127487;dbVar:nssv15605781;dbVar:nssv15140858;dbVar:nssv15161363;dbVar:nssv15161725;dbVar:nssv15161724;dbVar:nssv15158476;dbVar:nssv16296941;dbVar:nssv15161509;dbVar:nssv15153879;dbVar:nssv15150768;dbVar:nssv17976735;dbVar:nssv15150821;dbVar:nssv15149913;dbVar:nssv16255837;dbVar:nssv15153876;dbVar:nssv15150306;nssv15150623;dbVar:nssv18329501;dbVar:nssv16208290;dbVar:nssv15161310;dbVar:nssv15161781	11:61794-10727969;11:70865-135068576;11:138204-5462927;11:193147-12621589;11:193188-5270108;11:196856-5321874;11:196967-3377077;11:196967-4435344;11:198511-135064169;11:210301-8642811;11:218366-3377077;11:230616-17077666;11:230616-25562816;11:230616-26859599;11:230616-31973673;11:230616-37676990;11:230616-4830307;11:230616-9682964;11:230617-135068576;11:230617-8229177;11:235935-33805449;11:446755-18904742;11:1537380-3360769	0.00;0.00;0.00;0.00;0.00;0.00;0.00;0.00;0.00;0.00;0.00;0.00;0.00;0.00;0.00;0.00;0.00;0.00;0.00;0.00;0.00;0.00;0.01	NA	dbVar:nssv18326395	11:499701-5279697	0	NA	NA	1000g;TS40:ISCA-46656;dbVar;dgv176e214	chr11:3166941-3249379;chr11:3217520-3339788;11:3217521-3339788;11:3217521-3339788;11:3217521-3339788;11:3218082-3339758	0.0825	NA	NA	NA	NA	NA	NA	IMH	11:1621661-71538522	0.0179	chr11:3217520-3339788 dbVar;11:3217521-3339788 1000g;11:3218082-3339758 TS40:ISCA-46656	chr11:3166941-3249379 dbVar;11:3217521-3339788 1000g;11:3217521-3339788 dgv176e214	chr11:3233809-3233879 HPRC:pbsv.DEL.1124;	11:3233809-3233879 CMRI:0_pbsv.DEL.167_duplicate5;11:3233809-3233879 PacBioCoLoRS	0.49	0.49	NA	NA	NA	NA	NA	NA	NA	NA	NA	NA	NA	NA	NA	NA	NA	NA	NA	NA	NA	NA	NA	NA	NA	NA	-0.6	1B (cf Gene_count, RE_gene, -0.60);2B (cf po_P_loss_source, HI, OMIM_morbid, +0.00);2G (cf po_B_loss_someG_source, +0.00);3A (0 gene, +0.00);5F (+0.00)	3
11_3257644_3257719_DUP_1	full	p15.4	NA	MRGPRE	ZNF195	0	NA	NA	NA	NA	NA	NA	NA	NA	NA	NA	NA	NA	NA	NA	dbVar:nssv15161344;dbVar:nssv15171978;dbVar:nssv15127487;dbVar:nssv15605781;dbVar:nssv15140858;dbVar:nssv15161363;dbVar:nssv15161725;dbVar:nssv15161724;dbVar:nssv15158476;dbVar:nssv16296941;dbVar:nssv15161509;dbVar:nssv15153879;dbVar:nssv15150768;dbVar:nssv17976735;dbVar:nssv15150821;dbVar:nssv15149913;dbVar:nssv16255837;dbVar:nssv15153876;dbVar:nssv15150306;nssv15150623;dbVar:nssv18329501;dbVar:nssv16208290;dbVar:nssv15161310;dbVar:nssv15161781	11:61794-10727969;11:70865-135068576;11:138204-5462927;11:193147-12621589;11:193188-5270108;11:196856-5321874;11:196967-3377077;11:196967-4435344;11:198511-135064169;11:210301-8642811;11:218366-3377077;11:230616-17077666;11:230616-25562816;11:230616-26859599;11:230616-31973673;11:230616-37676990;11:230616-4830307;11:230616-9682964;11:230617-135068576;11:230617-8229177;11:235935-33805449;11:446755-18904742;11:1537380-3360769	0.00;0.00;0.00;0.00;0.00;0.00;0.00;0.00;0.00;0.00;0.00;0.00;0.00;0.00;0.00;0.00;0.00;0.00;0.00;0.00;0.00;0.00;0.00	NA	dbVar:nssv18326395	11:499701-5279697	0	NA	NA	1000g;DDD:34826;TS40:ISCA-46656;dbVar;dgv176e214	chr11:3217520-3339788;11:3217521-3339788;11:3217521-3339788;11:3217521-3339788;11:3218082-3339758;11:3249950-3290950;chr11:3251769-3337670	0.0825	NA	NA	NA	NA	NA	NA	IMH	11:1621661-71538522	0.0179	11:3217521-3339788 1000g;11:3217521-3339788 dgv176e214;11:3249950-3290950 DDD:34826;	chr11:3217520-3339788 dbVar;11:3217521-3339788 1000g;11:3218082-3339758 TS40:ISCA-46656;chr11:3251769-3337670 dbVar	NA	NA	0.53	0.545	NA	NA	NA	NA	11:3246880-3292666	11:3246880-3292666	NA	NA	NA	NA	NA	NA	NA	NA	NA	NA	NA	NA	NA	NA	NA	NA	NA	NA	-0.6	1B (cf Gene_count, RE_gene, -0.60);2B (cf po_P_gain_source, TS, OMIM_morbid, +0.00);3A (0 gene, +0.00);4O (cf po_B_gain_AllG_source, B_gain_source, po_B_gain_SomeG_source, +0.00);5F (+0.00)	3
11_3326501_3326593_DEL_1	full	p15.4	NA	MRGPRE	ZNF195	0	NA	NA	NA	NA	NA	NA	NA	NA	NA	NA	NA	NA	NA	NA	dbVar:nssv15161344;dbVar:nssv15171978;dbVar:nssv15127487;dbVar:nssv15605781;dbVar:nssv15140858;dbVar:nssv15161363;dbVar:nssv15161725;dbVar:nssv15161724;dbVar:nssv15158476;dbVar:nssv16296941;dbVar:nssv15161509;dbVar:nssv15153879;dbVar:nssv15150768;dbVar:nssv17976735;dbVar:nssv15150821;dbVar:nssv15149913;dbVar:nssv16255837;dbVar:nssv15153876;dbVar:nssv15150306;nssv15150623;dbVar:nssv18329501;dbVar:nssv16208290;dbVar:nssv15161310;dbVar:nssv15161781	11:61794-10727969;11:70865-135068576;11:138204-5462927;11:193147-12621589;11:193188-5270108;11:196856-5321874;11:196967-3377077;11:196967-4435344;11:198511-135064169;11:210301-8642811;11:218366-3377077;11:230616-17077666;11:230616-25562816;11:230616-26859599;11:230616-31973673;11:230616-37676990;11:230616-4830307;11:230616-9682964;11:230617-135068576;11:230617-8229177;11:235935-33805449;11:446755-18904742;11:1537380-3360769	0.00;0.00;0.00;0.00;0.00;0.00;0.00;0.00;0.00;0.00;0.00;0.00;0.00;0.00;0.00;0.00;0.00;0.00;0.00;0.00;0.00;0.00;0.01	NA	dbVar:nssv18326395	11:499701-5279697	0	NA	NA	1000g;TS40:ISCA-46656;dbVar;dgv176e214	chr11:3217520-3339788;11:3217521-3339788;11:3217521-3339788;11:3217521-3339788;11:3218082-3339758;chr11:3251769-3337670	0.0825	NA	NA	NA	NA	NA	NA	IMH	11:1621661-71538522	0.0179	11:3217521-3339788 1000g;11:3217521-3339788 dgv176e214;chr11:3251769-3337670 dbVar	chr11:3217520-3339788 dbVar;11:3217521-3339788 1000g;11:3218082-3339758 TS40:ISCA-46656	NA	NA	0.55	0.525	NA	NA	NA	NA	11:3292669-3338483	11:3292669-3338483	NA	NA	NA	NA	NA	NA	NA	NA	NA	NA	NA	NA	NA	NA	NA	NA	NA	NA	-0.6	1B (cf Gene_count, RE_gene, -0.60);2B (cf po_P_loss_source, HI, OMIM_morbid, +0.00);3A (0 gene, +0.00);5F (+0.00)	3
11_3335824_3335963_DEL_1	full	p15.4	NA	MRGPRE	ZNF195	0	NA	NA	NA	NA	NA	NA	NA	NA	NA	NA	NA	NA	NA	NA	dbVar:nssv15161344;dbVar:nssv15171978;dbVar:nssv15127487;dbVar:nssv15605781;dbVar:nssv15140858;dbVar:nssv15161363;dbVar:nssv15161725;dbVar:nssv15161724;dbVar:nssv15158476;dbVar:nssv16296941;dbVar:nssv15161509;dbVar:nssv15153879;dbVar:nssv15150768;dbVar:nssv17976735;dbVar:nssv15150821;dbVar:nssv15149913;dbVar:nssv16255837;dbVar:nssv15153876;dbVar:nssv15150306;nssv15150623;dbVar:nssv18329501;dbVar:nssv16208290;dbVar:nssv15161310;dbVar:nssv15161781	11:61794-10727969;11:70865-135068576;11:138204-5462927;11:193147-12621589;11:193188-5270108;11:196856-5321874;11:196967-3377077;11:196967-4435344;11:198511-135064169;11:210301-8642811;11:218366-3377077;11:230616-17077666;11:230616-25562816;11:230616-26859599;11:230616-31973673;11:230616-37676990;11:230616-4830307;11:230616-9682964;11:230617-135068576;11:230617-8229177;11:235935-33805449;11:446755-18904742;11:1537380-3360769	0.00;0.00;0.00;0.00;0.00;0.00;0.00;0.00;0.00;0.00;0.00;0.00;0.00;0.00;0.00;0.00;0.00;0.00;0.00;0.00;0.00;0.00;0.01	NA	dbVar:nssv18326395	11:499701-5279697	0	NA	NA	1000g;TS40:ISCA-46656;dbVar;dgv176e214	chr11:3217520-3339788;11:3217521-3339788;11:3217521-3339788;11:3217521-3339788;11:3218082-3339758;chr11:3251769-3337670	0.0825	NA	NA	NA	NA	NA	NA	IMH	11:1621661-71538522	0.0179	11:3217521-3339788 1000g;11:3217521-3339788 dgv176e214;chr11:3251769-3337670 dbVar	chr11:3217520-3339788 dbVar;11:3217521-3339788 1000g;11:3218082-3339758 TS40:ISCA-46656	NA	NA	0.54	0.535	NA	NA	NA	NA	11:3292669-3338483	11:3292669-3338483	NA	NA	NA	NA	NA	NA	NA	NA	NA	NA	NA	NA	NA	NA	NA	NA	NA	NA	-0.6	1B (cf Gene_count, RE_gene, -0.60);2B (cf po_P_loss_source, HI, OMIM_morbid, +0.00);3A (0 gene, +0.00);5F (+0.00)	3
11_4237721_4237896_DUP_1	full	p15.4	NA	SSU72L5	SSU72L2	0	NA	NA	NA	NA	NA	NA	NA	NA	NA	NA	NA	NA	NA	NA	dbVar:nssv15161344;dbVar:nssv15171978;dbVar:nssv15127487;dbVar:nssv15605781;dbVar:nssv15140858;dbVar:nssv15161363;dbVar:nssv15161724;dbVar:nssv15158476;dbVar:nssv16296941;dbVar:nssv15153879;dbVar:nssv15150768;dbVar:nssv17976735;dbVar:nssv15150821;dbVar:nssv15149913;dbVar:nssv16255837;dbVar:nssv15153876;dbVar:nssv15150306;nssv15150623;dbVar:nssv18329501;dbVar:nssv16208290;dbVar:nssv15161310	11:61794-10727969;11:70865-135068576;11:138204-5462927;11:193147-12621589;11:193188-5270108;11:196856-5321874;11:196967-4435344;11:198511-135064169;11:210301-8642811;11:230616-17077666;11:230616-25562816;11:230616-26859599;11:230616-31973673;11:230616-37676990;11:230616-4830307;11:230616-9682964;11:230617-135068576;11:230617-8229177;11:235935-33805449;11:446755-18904742	0.00;0.00;0.00;0.00;0.00;0.00;0.00;0.00;0.00;0.00;0.00;0.00;0.00;0.00;0.00;0.00;0.00;0.00;0.00;0.00	NA	dbVar:nssv18326395	11:499701-5279697	0	NA	NA	1000g;DDD:34851;TS40:ISCA-46657;dbVar;dgv16e203;dgv178e214;nsv514615	11:4113244-4360282;11:4215480-4363567;chr11:4217320-4360920;chr11:4228770-4316570;11:4228992-4315172;chr11:4234276-4256917;11:4234277-4256917;11:4234277-4256917;11:4234736-4257233	0.0802	1000g;DDD:34852;HI40:ISCA-46654;dbVar;dgv16e203;esv3625166;esv3625167;gnomAD-SV_v3_DEL_chr11_e9aaf8b1	11:4207791-4385290;11:4215480-4363567;chr11:4222690-4319387;chr11:4223770-4244770;chr11:4226620-4281770;chr11:4227035-4331999;11:4227036-4331999;11:4227036-4331999;chr11:4230770-4240770;chr11:4233000-4240500;11:4234220-4256896;chr11:4234276-4256917;11:4234277-4256917;11:4234277-4256917	0.1438	NA	NA	NA	IMH	11:1621661-71538522;11:4230852-4244684;11:4232287-4243947;11:4234430-4241469	0.0591	11:4215480-4363567 dgv16e203;chr11:4228770-4316570 dbVar;chr11:4234276-4256917 dbVar;11:4234277-4256917 dgv178e214;	11:4113244-4360282 DDD:34851;chr11:4217320-4360920 dbVar;11:4228992-4315172 nsv514615;11:4234277-4256917 1000g;11:4234736-4257233 TS40:ISCA-46657	11:4215480-4363567 dgv16e203;chr11:4223770-4244770 dbVar;chr11:4227035-4331999 dbVar;11:4227036-4331999 esv3625166;chr11:4233000-4240500 gnomAD-SV_v3_DEL_chr11_e9aaf8b1;chr11:4234276-4256917 dbVar;11:4234277-4256917 esv3625167;chr11:4237746-4237798 dbVar	11:4207791-4385290 DDD:34852;chr11:4222690-4319387 dbVar;chr11:4226620-4281770 dbVar;11:4227036-4331999 1000g;chr11:4230770-4240770 dbVar;11:4234220-4256896 HI40:ISCA-46654;11:4234277-4256917 1000g;chr11:4237739-4237874 dbVar	0.66	0.715	11:4237203-4238594	SVA_B	11:4237203-4238594	SVA_B	11:4230967-4280777	11:4230967-4280777	NA	NA	NA	NA	NA	NA	NA	NA	NA	NA	NA	NA	NA	NA	NA	NA	NA	NA	-0.6	1B (cf Gene_count, RE_gene, -0.60);2B (cf po_P_gain_source, TS, OMIM_morbid, +0.00);3A (0 gene, +0.00);4O (cf po_B_gain_AllG_source, B_gain_source, po_B_gain_SomeG_source, +0.00);5F (+0.00)	3
11_4271910_4276872_DUP_1	full	p15.4	NA	SSU72L2	SSU72L4	0	NA	NA	NA	NA	NA	NA	NA	NA	NA	NA	NA	NA	NA	NA	dbVar:nssv15161344;dbVar:nssv15171978;dbVar:nssv15127487;dbVar:nssv15605781;dbVar:nssv15140858;dbVar:nssv15161363;dbVar:nssv15161724;dbVar:nssv15158476;dbVar:nssv16296941;dbVar:nssv15153879;dbVar:nssv15150768;dbVar:nssv17976735;dbVar:nssv15150821;dbVar:nssv15149913;dbVar:nssv16255837;dbVar:nssv15153876;dbVar:nssv15150306;nssv15150623;dbVar:nssv18329501;dbVar:nssv16208290;dbVar:nssv15161310	11:61794-10727969;11:70865-135068576;11:138204-5462927;11:193147-12621589;11:193188-5270108;11:196856-5321874;11:196967-4435344;11:198511-135064169;11:210301-8642811;11:230616-17077666;11:230616-25562816;11:230616-26859599;11:230616-31973673;11:230616-37676990;11:230616-4830307;11:230616-9682964;11:230617-135068576;11:230617-8229177;11:235935-33805449;11:446755-18904742	0.05;0.00;0.09;0.04;0.10;0.10;0.12;0.00;0.06;0.03;0.02;0.02;0.02;0.01;0.11;0.05;0.00;0.06;0.01;0.03	NA	dbVar:nssv18326395	11:499701-5279697	0.1	NA	NA	DDD:34851;dbVar;dgv16e203;gnomAD-SV_v3_DUP_chr11_93da26ef;nsv514615	11:4113244-4360282;11:4215480-4363567;chr11:4217320-4360920;chr11:4228770-4316570;11:4228992-4315172;chr11:4269770-4283770;chr11:4270000-4332817	0.1361	1000g;DDD:34852;DDD:34855;HI40:ISCA-46653;dbVar;dgv16e203;esv3625166;esv3625170;esv3625171;gnomAD-SV_v3_DEL_chr11_d16783e7	11:4207791-4385290;11:4215480-4363567;chr11:4222690-4319387;chr11:4226620-4281770;chr11:4227035-4331999;11:4227036-4331999;11:4227036-4331999;chr11:4242690-4297319;chr11:4242862-4288500;11:4242863-4288500;11:4242863-4288500;11:4242863-4288500;chr11:4250919-4306281;11:4250920-4306281;11:4250920-4306281;chr11:4250923-4306290;11:4250924-4306290	0.1597	NA	NA	NA	IMH	11:1621661-71538522;11:4241505-4331058;11:4246092-4326191	0.0332	11:4215480-4363567 dgv16e203;chr11:4228770-4316570 dbVar;chr11:4268000-4273500 gnomAD-SV_v3_DUP_chr11_c8c26341;chr11:4270000-4332817 gnomAD-SV_v3_DUP_chr11_93da26ef;chr11:4271909-4276870 HPRC:pbsv.SPLIT.DUP.1235;	11:4113244-4360282 DDD:34851;chr11:4217320-4360920 dbVar;11:4228992-4315172 nsv514615;chr11:4269770-4283770 dbVar;11:4271909-4276870 CMRI:63_pbsv.SPLIT.DUP.261;chr11:4271920-4281770 dbVar	11:4215480-4363567 dgv16e203;chr11:4226620-4281770 dbVar;11:4227036-4331999 1000g;chr11:4242690-4297319 gnomAD-SV_v3_DEL_chr11_d16783e7;11:4242863-4288500 1000g;11:4242863-4288500 esv3625170;11:4250920-4306281 1000g;chr11:4250923-4306290 dbVar;	11:4207791-4385290 DDD:34852;chr11:4222690-4319387 dbVar;chr11:4227035-4331999 dbVar;11:4227036-4331999 esv3625166;chr11:4242862-4288500 dbVar;11:4242863-4288500 HI40:ISCA-46653;chr11:4250919-4306281 dbVar;11:4250920-4306281 esv3625171;11:4250924-4306290 DDD:34855	0.335	0.445	11:4271731-4271864	AluJr	11:4276128-4276873;11:4276874-4277182	MER6;AluJb	11:4230967-4280777	11:4230967-4280777	NA	NA	NA	NA	NA	NA	NA	NA	NA	NA	NA	NA	NA	NA	NA	NA	NA	NA	-0.6	1B (cf Gene_count, RE_gene, -0.60);2B (cf po_P_gain_source, TS, OMIM_morbid, +0.00);3A (0 gene, +0.00);4O (cf po_B_gain_AllG_source, B_gain_source, po_B_gain_SomeG_source, +0.00);5F (+0.00)	3
11_4283119_4283301_DUP_1	full	p15.4	NA	SSU72L2	SSU72L4	0	NA	NA	NA	NA	NA	NA	NA	NA	NA	NA	NA	NA	NA	NA	dbVar:nssv15161344;dbVar:nssv15171978;dbVar:nssv15127487;dbVar:nssv15605781;dbVar:nssv15140858;dbVar:nssv15161363;dbVar:nssv15161724;dbVar:nssv15158476;dbVar:nssv16296941;dbVar:nssv15153879;dbVar:nssv15150768;dbVar:nssv17976735;dbVar:nssv15150821;dbVar:nssv15149913;dbVar:nssv16255837;dbVar:nssv15153876;dbVar:nssv15150306;nssv15150623;dbVar:nssv18329501;dbVar:nssv16208290;dbVar:nssv15161310	11:61794-10727969;11:70865-135068576;11:138204-5462927;11:193147-12621589;11:193188-5270108;11:196856-5321874;11:196967-4435344;11:198511-135064169;11:210301-8642811;11:230616-17077666;11:230616-25562816;11:230616-26859599;11:230616-31973673;11:230616-37676990;11:230616-4830307;11:230616-9682964;11:230617-135068576;11:230617-8229177;11:235935-33805449;11:446755-18904742	0.00;0.00;0.00;0.00;0.00;0.00;0.00;0.00;0.00;0.00;0.00;0.00;0.00;0.00;0.00;0.00;0.00;0.00;0.00;0.00	NA	dbVar:nssv18326395	11:499701-5279697	0	NA	NA	DDD:34851;dbVar;dgv16e203;gnomAD-SV_v3_DUP_chr11_93da26ef;nsv514615	11:4113244-4360282;11:4215480-4363567;chr11:4217320-4360920;chr11:4228770-4316570;11:4228992-4315172;chr11:4269770-4283770;chr11:4270000-4332817	0.1361	1000g;DDD:34852;DDD:34855;HI40:ISCA-46653;dbVar;dgv16e203;esv3625166;esv3625170;esv3625171;gnomAD-SV_v3_DEL_chr11_d16783e7	11:4207791-4385290;11:4215480-4363567;chr11:4222690-4319387;chr11:4227035-4331999;11:4227036-4331999;11:4227036-4331999;chr11:4242690-4297319;chr11:4242862-4288500;11:4242863-4288500;11:4242863-4288500;11:4242863-4288500;chr11:4250919-4306281;11:4250920-4306281;11:4250920-4306281;chr11:4250923-4306290;11:4250924-4306290	0.1597	NA	NA	NA	CMRI:36_pbsv.INV.269;HPRC:pbsv.INV.1236;IMH;PacBioCoLoRS	11:1621661-71538522;11:4241505-4331058;11:4246092-4326191;chr11:4276871-4346040;11:4276871-4346041;11:4276872-4346039	0.1267	11:4215480-4363567 dgv16e203;chr11:4228770-4316570 dbVar;chr11:4269770-4283770 dbVar;	11:4113244-4360282 DDD:34851;chr11:4217320-4360920 dbVar;11:4228992-4315172 nsv514615;chr11:4270000-4332817 gnomAD-SV_v3_DUP_chr11_93da26ef	11:4215480-4363567 dgv16e203;chr11:4227035-4331999 dbVar;11:4227036-4331999 esv3625166;chr11:4242862-4288500 dbVar;11:4242863-4288500 HI40:ISCA-46653;chr11:4250919-4306281 dbVar;11:4250920-4306281 esv3625171;11:4250924-4306290 DDD:34855	11:4207791-4385290 DDD:34852;chr11:4222690-4319387 dbVar;11:4227036-4331999 1000g;chr11:4242690-4297319 gnomAD-SV_v3_DEL_chr11_d16783e7;11:4242863-4288500 1000g;11:4242863-4288500 esv3625170;11:4250920-4306281 1000g;chr11:4250923-4306290 dbVar	0.66	0.69	11:4282601-4284031	SVA_A	11:4282601-4284031	SVA_A	NA	NA	NA	NA	NA	NA	NA	NA	NA	NA	NA	NA	NA	NA	NA	NA	NA	NA	NA	NA	-0.6	1B (cf Gene_count, RE_gene, -0.60);2B (cf po_P_gain_source, TS, OMIM_morbid, +0.00);3A (0 gene, +0.00);4O (cf po_B_gain_AllG_source, B_gain_source, po_B_gain_SomeG_source, +0.00);5F (+0.00)	3
11_5549456_5549556_DUP_1	full	p15.4	NA	OR52H1	OR52B6	0	NA	NA	NA	NA	NA	NA	NA	NA	NA	NA	NA	NA	NA	NA	dbVar:nssv15161344;dbVar:nssv15171978;dbVar:nssv15605781;dbVar:nssv15158476;dbVar:nssv16296941;dbVar:nssv15153879;dbVar:nssv15150768;dbVar:nssv17976735;dbVar:nssv15150821;dbVar:nssv15149913;dbVar:nssv15153876;dbVar:nssv15150306;nssv15150623;dbVar:nssv18329501;dbVar:nssv16208290;dbVar:nssv15161310	11:61794-10727969;11:70865-135068576;11:193147-12621589;11:198511-135064169;11:210301-8642811;11:230616-17077666;11:230616-25562816;11:230616-26859599;11:230616-31973673;11:230616-37676990;11:230616-9682964;11:230617-135068576;11:230617-8229177;11:235935-33805449;11:446755-18904742	0.00;0.00;0.00;0.00;0.00;0.00;0.00;0.00;0.00;0.00;0.00;0.00;0.00;0.00;0.00	NA	NA	NA	NA	NA	NA	dbVar;gnomAD-SV_v3_DUP_chr11_46b96a78	chr11:5482768-5675770;chr11:5549455-5549557;chr11:5549455-5549557	0.4586	dbVar	chr11:5464023-5571817;chr11:5528020-5551557;chr11:5541786-5609499	0.01	NA	NA	NA	IMH	11:1621661-71538522	0.0179	chr11:5549452-5549551 HPRC:pbsv.INS.DUP.1342;chr11:5549455-5549557 gnomAD-SV_v3_DUP_chr11_46b96a78;	chr11:5482768-5675770 dbVar;chr11:5549455-5549557 dbVar;11:5549456-5549554 CMRI:1_pbsv.INS.DUP.210	chr11:5528020-5551557 dbVar;	chr11:5464023-5571817 dbVar;chr11:5541786-5609499 dbVar	0.345	0.325	11:5549536-5550040	L4_A_Mam	11:5549536-5550040	L4_A_Mam	NA	NA	NA	NA	NA	NA	NA	NA	NA	NA	NA	NA	NA	NA	NA	NA	NA	NA	NA	NA	-0.6	1B (cf Gene_count, RE_gene, -0.60);2B (cf po_P_gain_source, TS, OMIM_morbid, +0.00);3A (0 gene, +0.00);4O (cf po_B_gain_AllG_source, B_gain_source, po_B_gain_SomeG_source, +0.00);5F (+0.00)	3
11_5844183_5844249_DUP_1	full	p15.4	NA	OR52E6	OR52E8	0	NA	NA	NA	NA	NA	NA	NA	NA	NA	NA	NA	NA	NA	NA	dbVar:nssv15161344;dbVar:nssv15171978;dbVar:nssv15605781;dbVar:nssv15158476;dbVar:nssv16296941;dbVar:nssv15153879;dbVar:nssv15150768;dbVar:nssv17976735;dbVar:nssv15150821;dbVar:nssv15149913;dbVar:nssv15153876;dbVar:nssv15150306;nssv15150623;dbVar:nssv18329501;dbVar:nssv16208290;dbVar:nssv15161310	11:61794-10727969;11:70865-135068576;11:193147-12621589;11:198511-135064169;11:210301-8642811;11:230616-17077666;11:230616-25562816;11:230616-26859599;11:230616-31973673;11:230616-37676990;11:230616-9682964;11:230617-135068576;11:230617-8229177;11:235935-33805449;11:446755-18904742	0.00;0.00;0.00;0.00;0.00;0.00;0.00;0.00;0.00;0.00;0.00;0.00;0.00;0.00;0.00	NA	NA	NA	NA	NA	NA	dbVar	chr11:5843770-5852770	0.01	dbVar	chr11:5741770-5844770;chr11:5838281-5849659	0.01	NA	NA	NA	IMH	11:1621661-71538522	0.0179	NA	chr11:5843770-5852770 dbVar	chr11:5838281-5849659 dbVar;chr11:5844184-5844268 HPRC:pbsv.DEL.1368;chr11:5844193-5844268 dbVar;	chr11:5741770-5844770 dbVar;11:5844184-5844268 CMRI:1_pbsv.DEL.218_duplicate7;11:5844184-5844268 PacBioCoLoRS;chr11:5844205-5844268 gnomAD-SV_v3_DEL_chr11_fce56787	0.16	0.015	11:5844158-5844336	(AT)n	11:5844158-5844336	(AT)n	NA	NA	NA	NA	NA	NA	NA	NA	NA	NA	NA	NA	NA	NA	NA	NA	NA	NA	NA	NA	-0.6	1B (cf Gene_count, RE_gene, -0.60);2B (cf po_P_gain_source, TS, OMIM_morbid, +0.00);3A (0 gene, +0.00);4O (cf po_B_gain_AllG_source, B_gain_source, po_B_gain_SomeG_source, +0.00);5F (+0.00)	3
11_6349739_6349807_DEL_1	full	p15.4	NA	LOC101927825	LOC124902623	0	NA	NA	NA	NA	NA	NA	NA	NA	NA	NA	NA	NA	NA	NA	dbVar:nssv15161344;dbVar:nssv15171978;dbVar:nssv15605781;dbVar:nssv15158476;dbVar:nssv16296941;dbVar:nssv15153879;dbVar:nssv15150768;dbVar:nssv17976735;dbVar:nssv15150821;dbVar:nssv15149913;dbVar:nssv15153876;dbVar:nssv15150306;nssv15150623;dbVar:nssv18329501;dbVar:nssv16208290;dbVar:nssv15161310;dbVar:nssv15135076	11:61794-10727969;11:70865-135068576;11:193147-12621589;11:198511-135064169;11:210301-8642811;11:230616-17077666;11:230616-25562816;11:230616-26859599;11:230616-31973673;11:230616-37676990;11:230616-9682964;11:230617-135068576;11:230617-8229177;11:235935-33805449;11:446755-18904742;11:6261583-6637999	0.00;0.00;0.00;0.00;0.00;0.00;0.00;0.00;0.00;0.00;0.00;0.00;0.00;0.00;0.00;0.02	NA	NA	NA	NA	NA	NA	NA	NA	NA	NA	NA	NA	NA	NA	NA	IMH	11:1621661-71538522	0.0179	NA	NA	NA	chr11:6349788-6353910 dbVar	0.495	0.465	11:6349676-6349807;11:6349808-6350043	AluY;AluY	11:6349676-6349807;11:6349808-6350043	AluY;AluY	NA	NA	NA	NA	NA	NA	NA	NA	NA	NA	NA	NA	NA	NA	NA	NA	NA	NA	NA	NA	-0.6	1B (cf Gene_count, RE_gene, -0.60);2G (cf po_B_loss_someG_source, +0.00);3A (0 gene, +0.00);5F (+0.00)	3
11_6349742_6349807_DUP_1	full	p15.4	NA	LOC101927825	LOC124902623	0	NA	NA	NA	NA	NA	NA	NA	NA	NA	NA	NA	NA	NA	NA	dbVar:nssv15161344;dbVar:nssv15171978;dbVar:nssv15605781;dbVar:nssv15158476;dbVar:nssv16296941;dbVar:nssv15153879;dbVar:nssv15150768;dbVar:nssv17976735;dbVar:nssv15150821;dbVar:nssv15149913;dbVar:nssv15153876;dbVar:nssv15150306;nssv15150623;dbVar:nssv18329501;dbVar:nssv16208290;dbVar:nssv15161310;dbVar:nssv15135076	11:61794-10727969;11:70865-135068576;11:193147-12621589;11:198511-135064169;11:210301-8642811;11:230616-17077666;11:230616-25562816;11:230616-26859599;11:230616-31973673;11:230616-37676990;11:230616-9682964;11:230617-135068576;11:230617-8229177;11:235935-33805449;11:446755-18904742;11:6261583-6637999	0.00;0.00;0.00;0.00;0.00;0.00;0.00;0.00;0.00;0.00;0.00;0.00;0.00;0.00;0.00;0.02	NA	NA	NA	NA	NA	NA	NA	NA	NA	NA	NA	NA	NA	NA	NA	IMH	11:1621661-71538522	0.0179	NA	NA	NA	chr11:6349788-6353910 dbVar	0.495	0.465	11:6349676-6349807;11:6349808-6350043	AluY;AluY	11:6349676-6349807;11:6349808-6350043	AluY;AluY	NA	NA	NA	NA	NA	NA	NA	NA	NA	NA	NA	NA	NA	NA	NA	NA	NA	NA	NA	NA	-0.6	1B (cf Gene_count, RE_gene, -0.60);2B (cf po_P_gain_source, TS, OMIM_morbid, +0.00);3A (0 gene, +0.00);5F (+0.00)	3
11_6579635_6579846_DEL_1	full	p15.4	NA	DNHD1	RRP8	0	NA	NA	NA	NA	NA	NA	NA	NA	NA	NA	NA	NA	NA	NA	dbVar:nssv15161344;dbVar:nssv15171978;dbVar:nssv15605781;dbVar:nssv15158476;dbVar:nssv16296941;dbVar:nssv15153879;dbVar:nssv15150768;dbVar:nssv17976735;dbVar:nssv15150821;dbVar:nssv15149913;dbVar:nssv15153876;dbVar:nssv15150306;nssv15150623;dbVar:nssv18329501;dbVar:nssv16208290;dbVar:nssv15161310;dbVar:nssv15135076	11:61794-10727969;11:70865-135068576;11:193147-12621589;11:198511-135064169;11:210301-8642811;11:230616-17077666;11:230616-25562816;11:230616-26859599;11:230616-31973673;11:230616-37676990;11:230616-9682964;11:230617-135068576;11:230617-8229177;11:235935-33805449;11:446755-18904742;11:6261583-6637999	0.00;0.00;0.00;0.00;0.00;0.00;0.00;0.00;0.00;0.00;0.00;0.00;0.00;0.00;0.00;0.06	NA	dbVar:nssv17172936	11:6538384-6619400	0.26	NA	NA	NA	NA	NA	NA	NA	NA	NA	NA	NA	IMH	11:1621661-71538522	0.0179	NA	NA	11:6579635-6579845 CMRI:2_pbsv.DEL.322_duplicate10;11:6579635-6579845 PacBioCoLoRS;11:6579636-6579845 esv2676222;	chr11:6579344-6579793 gnomAD-SV_v3_DEL_chr11_2864e147;chr11:6579635-6579845 HPRC:pbsv.DEL.1405;chr11:6579636-6579845 dbVar;11:6579637-6579845 IMH	0.485	0.53	11:6579430-6579537;11:6579554-6581749	L1M5;L1MA3	11:6579554-6581749	L1MA3	NA	NA	NA	NA	NA	NA	NA	NA	NA	NA	NA	NA	NA	NA	NA	NA	NA	NA	NA	NA	-0.6	1B (cf Gene_count, RE_gene, -0.60);2B (cf po_P_loss_source, HI, OMIM_morbid, +0.00);2G (cf po_B_loss_someG_source, +0.00);3A (0 gene, +0.00);5F (+0.00)	3
11_7188064_7188382_DEL_1	full	p15.4	NA	RBMXL2	MIR302E	0	NA	NA	NA	NA	NA	NA	NA	NA	NA	NA	NA	NA	NA	NA	dbVar:nssv15161344;dbVar:nssv15171978;dbVar:nssv15605781;dbVar:nssv15158476;dbVar:nssv16296941;dbVar:nssv15153879;dbVar:nssv15150768;dbVar:nssv17976735;dbVar:nssv15150821;dbVar:nssv15149913;dbVar:nssv15153876;dbVar:nssv15150306;nssv15150623;dbVar:nssv18329501;dbVar:nssv16208290;dbVar:nssv15161310;dbVar:nssv15153870	11:61794-10727969;11:70865-135068576;11:193147-12621589;11:198511-135064169;11:210301-8642811;11:230616-17077666;11:230616-25562816;11:230616-26859599;11:230616-31973673;11:230616-37676990;11:230616-9682964;11:230617-135068576;11:230617-8229177;11:235935-33805449;11:446755-18904742;11:6947783-9235684	0.00;0.00;0.00;0.00;0.00;0.00;0.00;0.00;0.00;0.00;0.00;0.00;0.00;0.00;0.00;0.01	NA	NA	NA	NA	NA	NA	NA	NA	NA	NA	NA	NA	NA	NA	NA	IMH	11:1621661-71538522	0.0179	NA	11:7188065-7188381 1000g	chr11:7188064-7188381 HPRC:pbsv.DEL.1436;chr11:7188064-7188381 dbVar;chr11:7188065-7188381 dbVar;chr11:7188079-7188265 gnomAD-SV_v3_DEL_chr11_df1a115e;	11:7188064-7188381 CMRI:8_pbsv.DEL.336_duplicate8;11:7188064-7188381 PacBioCoLoRS;11:7188065-7188381 1000g;11:7188065-7188381 esv2675948;chr11:7188079-7188418 dbVar	0.35	0.48	11:7188045-7188074;11:7188075-7188381	(AATTT)n;AluY	11:7188075-7188381;11:7188382-7188394;11:7188404-7188780	AluY;(AATTT)n;L1PA16	NA	NA	NA	NA	NA	NA	NA	NA	NA	NA	NA	NA	NA	NA	NA	NA	NA	NA	NA	NA	-0.6	1B (cf Gene_count, RE_gene, -0.60);2G (cf po_B_loss_someG_source, +0.00);3A (0 gene, +0.00);5F (+0.00)	3
11_7217173_7217246_DUP_1	full	p15.4	NA	RBMXL2	MIR302E	0	NA	NA	NA	NA	NA	NA	NA	NA	NA	NA	NA	NA	NA	NA	dbVar:nssv15161344;dbVar:nssv15171978;dbVar:nssv15605781;dbVar:nssv15158476;dbVar:nssv16296941;dbVar:nssv15153879;dbVar:nssv15150768;dbVar:nssv17976735;dbVar:nssv15150821;dbVar:nssv15149913;dbVar:nssv15153876;dbVar:nssv15150306;nssv15150623;dbVar:nssv18329501;dbVar:nssv16208290;dbVar:nssv15161310;dbVar:nssv15153870	11:61794-10727969;11:70865-135068576;11:193147-12621589;11:198511-135064169;11:210301-8642811;11:230616-17077666;11:230616-25562816;11:230616-26859599;11:230616-31973673;11:230616-37676990;11:230616-9682964;11:230617-135068576;11:230617-8229177;11:235935-33805449;11:446755-18904742;11:6947783-9235684	0.00;0.00;0.00;0.00;0.00;0.00;0.00;0.00;0.00;0.00;0.00;0.00;0.00;0.00;0.00;0.00	NA	NA	NA	NA	NA	NA	dbVar	chr11:7211785-7221552;chr11:7217172-7217248	0.01	NA	NA	NA	NA	NA	NA	IMH	11:1621661-71538522	0.0179	chr11:7217172-7217248 dbVar	chr11:7211785-7221552 dbVar	NA	NA	0.26	0.235	11:7217193-7217405	MIR	11:7217193-7217405	MIR	NA	NA	NA	NA	NA	NA	NA	NA	NA	NA	NA	NA	NA	NA	NA	NA	NA	NA	NA	NA	-0.6	1B (cf Gene_count, RE_gene, -0.60);2B (cf po_P_gain_source, TS, OMIM_morbid, +0.00);3A (0 gene, +0.00);4O (cf po_B_gain_AllG_source, B_gain_source, po_B_gain_SomeG_source, +0.00);5F (+0.00)	3
11_8018338_8018427_DEL_1	full	p15.4	NA	CASC23	TUB	0	NA	NA	NA	NA	NA	NA	NA	NA	NA	NA	NA	NA	NA	NA	dbVar:nssv15161344;dbVar:nssv15171978;dbVar:nssv15605781;dbVar:nssv15158476;dbVar:nssv16296941;dbVar:nssv15153879;dbVar:nssv15150768;dbVar:nssv17976735;dbVar:nssv15150821;dbVar:nssv15149913;dbVar:nssv15153876;dbVar:nssv15150306;nssv15150623;dbVar:nssv18329501;dbVar:nssv16208290;dbVar:nssv15161310;dbVar:nssv15153870	11:61794-10727969;11:70865-135068576;11:193147-12621589;11:198511-135064169;11:210301-8642811;11:230616-17077666;11:230616-25562816;11:230616-26859599;11:230616-31973673;11:230616-37676990;11:230616-9682964;11:230617-135068576;11:230617-8229177;11:235935-33805449;11:446755-18904742;11:6947783-9235684	0.00;0.00;0.00;0.00;0.00;0.00;0.00;0.00;0.00;0.00;0.00;0.00;0.00;0.00;0.00;0.00	NA	NA	NA	NA	NA	NA	NA	NA	NA	NA	NA	NA	NA	NA	NA	IMH	11:1621661-71538522	0.0179	NA	NA	NA	NA	0.63	0.62	11:8018401-8018428	(CCCCA)n	11:8018401-8018428	(CCCCA)n	NA	NA	NA	NA	NA	NA	NA	NA	NA	NA	NA	NA	NA	NA	NA	NA	NA	NA	NA	NA	-0.6	1B (cf Gene_count, RE_gene, -0.60);3A (0 gene, +0.00);5F (+0.00)	3
11_8978393_8978741_DEL_1	full	p15.4	NA	TMEM9B-AS1	NRIP3	0	NA	NA	NA	NA	NA	NA	NA	NA	NA	NA	NA	NA	NA	NA	dbVar:nssv15161344;dbVar:nssv15171978;dbVar:nssv15605781;dbVar:nssv15158476;dbVar:nssv15153879;dbVar:nssv15150768;dbVar:nssv17976735;dbVar:nssv15150821;dbVar:nssv15149913;dbVar:nssv15153876;dbVar:nssv15150306;nssv15150623;dbVar:nssv16208290;dbVar:nssv15161310;dbVar:nssv15153870	11:61794-10727969;11:70865-135068576;11:193147-12621589;11:198511-135064169;11:230616-17077666;11:230616-25562816;11:230616-26859599;11:230616-31973673;11:230616-37676990;11:230616-9682964;11:230617-135068576;11:235935-33805449;11:446755-18904742;11:6947783-9235684	0.00;0.00;0.00;0.00;0.00;0.00;0.00;0.00;0.00;0.00;0.00;0.00;0.00;0.02	NA	NA	NA	NA	NA	NA	CMRI:1_pbsv.SPLIT.DUP.249;dbVar	11:8818099-8979569;chr11:8836740-9205220	0.0319	NA	NA	NA	NA	NA	NA	IMH	11:1621661-71538522	0.0179	chr11:8836740-9205220 dbVar	11:8818099-8979569 CMRI:1_pbsv.SPLIT.DUP.249	11:8978632-8978728 CMRI:0_pbsv.DEL.251_duplicate2;11:8978632-8978733 PacBioCoLoRS	11:8978392-8978519 CMRI:84_pbsv.DEL.310_duplicate4;chr11:8978632-8978733 HPRC:pbsv.DEL.1553	0.795	0.835	11:8977389-8978423;11:8978425-8979521	SVA_D;SVA_E	11:8978425-8979521	SVA_E	NA	NA	NA	NA	NA	NA	NA	NA	NA	NA	NA	NA	NA	NA	NA	NA	NA	NA	NA	NA	-0.6	1B (cf Gene_count, RE_gene, -0.60);2G (cf po_B_loss_someG_source, +0.00);3A (0 gene, +0.00);5F (+0.00)	3
11_9532872_9540285_DEL_1	full	p15.4	NA	ZNF143	WEE1	0	NA	NA	NA	NA	NA	NA	NA	NA	NA	NA	NA	NA	NA	NA	dbVar:nssv15161344;dbVar:nssv15171978;dbVar:nssv15605781;dbVar:nssv15158476;dbVar:nssv15153879;dbVar:nssv15150768;dbVar:nssv17976735;dbVar:nssv15150821;dbVar:nssv15149913;dbVar:nssv15153876;dbVar:nssv15150306;nssv15150623;dbVar:nssv16208290;dbVar:nssv15161310	11:61794-10727969;11:70865-135068576;11:193147-12621589;11:198511-135064169;11:230616-17077666;11:230616-25562816;11:230616-26859599;11:230616-31973673;11:230616-37676990;11:230616-9682964;11:230617-135068576;11:235935-33805449;11:446755-18904742	0.07;0.01;0.06;0.01;0.04;0.03;0.03;0.02;0.02;0.08;0.01;0.02;0.04	NA	NA	NA	NA	NA	NA	NA	NA	NA	NA	NA	NA	NA	NA	NA	IMH	11:1621661-71538522	0.0179	NA	NA	NA	NA	0.465	0.33	11:9532666-9532793;11:9532794-9532824;11:9532825-9532876;11:9532879-9533134	L1MB3;(ATTTT)n;AluJo;AluSz	11:9540334-9546363	L1PA3	NA	NA	NA	NA	NA	NA	NA	NA	NA	NA	NA	NA	NA	NA	NA	NA	NA	NA	NA	NA	-0.6	1B (cf Gene_count, RE_gene, -0.60);3A (0 gene, +0.00);5F (+0.00)	3
11_10448968_10449181_DEL_1	full	p15.4	NA	CAND1.11	AMPD3	0	NA	NA	NA	NA	NA	NA	NA	NA	NA	NA	NA	NA	NA	NA	dbVar:nssv15161344;dbVar:nssv15171978;dbVar:nssv15605781;dbVar:nssv15158476;dbVar:nssv15153879;dbVar:nssv15150768;dbVar:nssv17976735;dbVar:nssv15150821;dbVar:nssv15149913;dbVar:nssv15150306;nssv15150623;dbVar:nssv16208290;dbVar:nssv15161310;dbVar:nssv15126821	11:61794-10727969;11:70865-135068576;11:193147-12621589;11:198511-135064169;11:230616-17077666;11:230616-25562816;11:230616-26859599;11:230616-31973673;11:230616-37676990;11:230617-135068576;11:235935-33805449;11:446755-18904742;11:10129020-14069502	0.00;0.00;0.00;0.00;0.00;0.00;0.00;0.00;0.00;0.00;0.00;0.00;0.01	NA	dbVar:nssv15145842	11:9989517-16825806	0	NA	NA	dbVar	chr11:10435119-10512909	0.01	NA	NA	NA	NA	NA	NA	IMH	11:1621661-71538522;11:10448636-10450276	0.1122	NA	chr11:10435119-10512909 dbVar	NA	NA	0.275	0.25	11:10448669-10449447	Charlie7	11:10448669-10449447	Charlie7	NA	NA	NA	NA	NA	NA	NA	NA	NA	NA	NA	NA	NA	NA	NA	NA	NA	NA	NA	NA	-0.6	1B (cf Gene_count, RE_gene, -0.60);2B (cf po_P_loss_source, HI, OMIM_morbid, +0.00);3A (0 gene, +0.00);5F (+0.00)	3
11_10747216_10747278_DUP_1	full	p15.4	NA	IRAG1	CTR9	0	NA	NA	NA	NA	NA	NA	NA	NA	NA	NA	NA	NA	NA	NA	dbVar:nssv15171978;dbVar:nssv15605781;dbVar:nssv15158476;dbVar:nssv15153879;dbVar:nssv15150768;dbVar:nssv17976735;dbVar:nssv15150821;dbVar:nssv15149913;dbVar:nssv15150306;nssv15150623;dbVar:nssv16208290;dbVar:nssv15161310;dbVar:nssv15126821	11:70865-135068576;11:193147-12621589;11:198511-135064169;11:230616-17077666;11:230616-25562816;11:230616-26859599;11:230616-31973673;11:230616-37676990;11:230617-135068576;11:235935-33805449;11:446755-18904742;11:10129020-14069502	0.00;0.00;0.00;0.00;0.00;0.00;0.00;0.00;0.00;0.00;0.00;0.00	NA	dbVar:nssv15145842	11:9989517-16825806	0	NA	NA	NA	NA	NA	dbVar	chr11:10746424-10749553	0.01	NA	NA	NA	IMH	11:1621661-71538522	0.0179	NA	NA	NA	chr11:10746424-10749553 dbVar	0.06	0.005	11:10746994-10747143;11:10747144-10747418	AluJb;(AT)n	11:10747144-10747418	(AT)n	NA	NA	NA	NA	NA	NA	NA	NA	NA	NA	NA	NA	NA	NA	NA	NA	NA	NA	NA	NA	-0.6	1B (cf Gene_count, RE_gene, -0.60);2B (cf po_P_gain_source, TS, OMIM_morbid, +0.00);3A (0 gene, +0.00);5F (+0.00)	3
11_11002393_11002526_DEL_1	full	p15.4	NA	LOC105379882	LINC02752	0	NA	NA	NA	NA	NA	NA	NA	NA	NA	NA	NA	NA	NA	NA	dbVar:nssv15171978;dbVar:nssv15605781;dbVar:nssv15158476;dbVar:nssv15153879;dbVar:nssv15150768;dbVar:nssv17976735;dbVar:nssv15150821;dbVar:nssv15149913;dbVar:nssv15150306;nssv15150623;dbVar:nssv16208290;dbVar:nssv15161310;dbVar:nssv15126821	11:70865-135068576;11:193147-12621589;11:198511-135064169;11:230616-17077666;11:230616-25562816;11:230616-26859599;11:230616-31973673;11:230616-37676990;11:230617-135068576;11:235935-33805449;11:446755-18904742;11:10129020-14069502	0.00;0.00;0.00;0.00;0.00;0.00;0.00;0.00;0.00;0.00;0.00;0.00	NA	dbVar:nssv15145842	11:9989517-16825806	0	NA	NA	NA	NA	NA	NA	NA	NA	NA	NA	NA	IMH	11:1621661-71538522	0.0179	NA	NA	NA	11:11002393-11002525 CMRI:51_pbsv.DEL.363_duplicate4	0.59	0.61	NA	NA	NA	NA	NA	NA	NA	NA	NA	NA	NA	NA	NA	NA	NA	NA	NA	NA	NA	NA	NA	NA	NA	NA	-0.6	1B (cf Gene_count, RE_gene, -0.60);2B (cf po_P_loss_source, HI, OMIM_morbid, +0.00);2G (cf po_B_loss_someG_source, +0.00);3A (0 gene, +0.00);5F (+0.00)	3
11_11194460_11198786_DUP_1	full	p15.4	NA	LOC105376548	LOC124902630	0	NA	NA	NA	NA	NA	NA	NA	NA	NA	NA	NA	NA	NA	NA	dbVar:nssv15171978;dbVar:nssv15605781;dbVar:nssv15158476;dbVar:nssv15153879;dbVar:nssv15150768;dbVar:nssv17976735;dbVar:nssv15150821;dbVar:nssv15149913;dbVar:nssv15150306;nssv15150623;dbVar:nssv16208290;dbVar:nssv15161310;dbVar:nssv15126821;dbVar:nssv16207087	11:70865-135068576;11:193147-12621589;11:198511-135064169;11:230616-17077666;11:230616-25562816;11:230616-26859599;11:230616-31973673;11:230616-37676990;11:230617-135068576;11:235935-33805449;11:446755-18904742;11:10129020-14069502;11:11032432-34711344	0.00;0.03;0.00;0.03;0.02;0.02;0.01;0.01;0.00;0.01;0.02;0.11;0.02	NA	dbVar:nssv15145842	11:9989517-16825806	0.06	NA	NA	dbVar	chr11:11194453-11199453	0.01	NA	NA	NA	IMH	11:11194419-11198903	0.0515	IMH	11:1621661-71538522	0.0179	NA	chr11:11194453-11199453 dbVar	NA	NA	0.29	0.305	11:11194441-11194474;11:11194478-11198786	(T)n;L1PA4	11:11194478-11198786;11:11198804-11200156	L1PA4;L1PA3	NA	NA	NA	NA	NA	NA	NA	NA	NA	NA	NA	NA	NA	NA	NA	NA	NA	NA	NA	NA	-0.6	1B (cf Gene_count, RE_gene, -0.60);2B (cf po_P_gain_source, TS, OMIM_morbid, +0.00);3A (0 gene, +0.00);4O (cf po_B_gain_AllG_source, B_gain_source, po_B_gain_SomeG_source, +0.00);5F (+0.00)	3
11_11195814_11200145_DUP_1	full	p15.4	NA	LOC105376548	LOC124902630	0	NA	NA	NA	NA	NA	NA	NA	NA	NA	NA	NA	NA	NA	NA	dbVar:nssv15171978;dbVar:nssv15605781;dbVar:nssv15158476;dbVar:nssv15153879;dbVar:nssv15150768;dbVar:nssv17976735;dbVar:nssv15150821;dbVar:nssv15149913;dbVar:nssv15150306;nssv15150623;dbVar:nssv16208290;dbVar:nssv15161310;dbVar:nssv15126821;dbVar:nssv16207087	11:70865-135068576;11:193147-12621589;11:198511-135064169;11:230616-17077666;11:230616-25562816;11:230616-26859599;11:230616-31973673;11:230616-37676990;11:230617-135068576;11:235935-33805449;11:446755-18904742;11:10129020-14069502;11:11032432-34711344	0.00;0.03;0.00;0.03;0.02;0.02;0.01;0.01;0.00;0.01;0.02;0.11;0.02	NA	dbVar:nssv15145842	11:9989517-16825806	0.06	NA	NA	NA	NA	NA	NA	NA	NA	NA	NA	NA	IMH	11:1621661-71538522	0.0179	NA	chr11:11194453-11199453 dbVar	NA	NA	0.4	0.37	11:11194478-11198786	L1PA4	11:11198804-11200156;11:11200144-11201402	L1PA3;L1PA4	NA	NA	NA	NA	NA	NA	NA	NA	NA	NA	NA	NA	NA	NA	NA	NA	NA	NA	NA	NA	-0.6	1B (cf Gene_count, RE_gene, -0.60);2B (cf po_P_gain_source, TS, OMIM_morbid, +0.00);2G (cf po_B_gain_someG_source, +0.00);3A (0 gene, +0.00);4O (cf po_B_gain_AllG_source, B_gain_source, po_B_gain_SomeG_source, +0.00);5F (+0.00)	3
11_11246468_11246974_DUP_1	full	p15.4	NA	LOC124902630	LOC124902631	0	NA	NA	NA	NA	NA	NA	NA	NA	NA	NA	NA	NA	NA	NA	dbVar:nssv15171978;dbVar:nssv15605781;dbVar:nssv15158476;dbVar:nssv15153879;dbVar:nssv15150768;dbVar:nssv17976735;dbVar:nssv15150821;dbVar:nssv15149913;dbVar:nssv15150306;nssv15150623;dbVar:nssv16208290;dbVar:nssv15161310;dbVar:nssv15126821;dbVar:nssv16207087	11:70865-135068576;11:193147-12621589;11:198511-135064169;11:230616-17077666;11:230616-25562816;11:230616-26859599;11:230616-31973673;11:230616-37676990;11:230617-135068576;11:235935-33805449;11:446755-18904742;11:10129020-14069502;11:11032432-34711344	0.00;0.00;0.00;0.00;0.00;0.00;0.00;0.00;0.00;0.00;0.00;0.01;0.00	NA	dbVar:nssv15145842	11:9989517-16825806	0.01	NA	NA	IMH	11:11246190-11247875	0.9596	NA	NA	NA	NA	NA	NA	IMH	11:1621661-71538522	0.0179	chr11:11246532-11247028 gnomAD-SV_v3_DUP_chr11_5215247a;	11:11246190-11247875 IMH;chr11:11246928-11247095 gnomAD-SV_v3_DUP_chr11_a83b69c4	11:11246519-11246581 CMRI:2_pbsv.DEL.401_duplicate6;	chr11:11246518-11246561 HPRC:pbsv.DEL.1707;11:11246519-11246581 PacBioCoLoRS	0.485	0.535	NA	NA	11:11246866-11247010;11:11247018-11247230	HERV17-int;(TC)n	NA	NA	NA	NA	NA	NA	NA	NA	NA	NA	NA	NA	NA	NA	NA	NA	NA	NA	NA	NA	-0.6	1B (cf Gene_count, RE_gene, -0.60);2B (cf po_P_gain_source, TS, OMIM_morbid, +0.00);3A (0 gene, +0.00);4O (cf po_B_gain_AllG_source, B_gain_source, po_B_gain_SomeG_source, +0.00);5F (+0.00)	3
11_11246535_11246602_DEL_1	full	p15.4	NA	LOC124902630	LOC124902631	0	NA	NA	NA	NA	NA	NA	NA	NA	NA	NA	NA	NA	NA	NA	dbVar:nssv15171978;dbVar:nssv15605781;dbVar:nssv15158476;dbVar:nssv15153879;dbVar:nssv15150768;dbVar:nssv17976735;dbVar:nssv15150821;dbVar:nssv15149913;dbVar:nssv15150306;nssv15150623;dbVar:nssv16208290;dbVar:nssv15161310;dbVar:nssv15126821;dbVar:nssv16207087	11:70865-135068576;11:193147-12621589;11:198511-135064169;11:230616-17077666;11:230616-25562816;11:230616-26859599;11:230616-31973673;11:230616-37676990;11:230617-135068576;11:235935-33805449;11:446755-18904742;11:10129020-14069502;11:11032432-34711344	0.00;0.00;0.00;0.00;0.00;0.00;0.00;0.00;0.00;0.00;0.00;0.00;0.00	NA	dbVar:nssv15145842	11:9989517-16825806	0	NA	NA	IMH;gnomAD-SV_v3_DUP_chr11_5215247a	11:11246190-11247875;chr11:11246532-11247028	0.9596	NA	NA	NA	NA	NA	NA	IMH	11:1621661-71538522	0.0179	chr11:11246532-11247028 gnomAD-SV_v3_DUP_chr11_5215247a	11:11246190-11247875 IMH	11:11246519-11246581 CMRI:2_pbsv.DEL.401_duplicate6;	chr11:11246518-11246561 HPRC:pbsv.DEL.1707;11:11246519-11246581 PacBioCoLoRS	0.475	0.5	NA	NA	NA	NA	NA	NA	NA	NA	NA	NA	NA	NA	NA	NA	NA	NA	NA	NA	NA	NA	NA	NA	NA	NA	-0.6	1B (cf Gene_count, RE_gene, -0.60);2B (cf po_P_loss_source, HI, OMIM_morbid, +0.00);2G (cf po_B_loss_someG_source, +0.00);3A (0 gene, +0.00);5F (+0.00)	3
11_13032518_13032583_DUP_1	full	p15.3	NA	RASSF10	LOC105376558	0	NA	NA	NA	NA	NA	NA	NA	NA	NA	NA	NA	NA	NA	NA	dbVar:nssv15171978;dbVar:nssv15158476;dbVar:nssv15153879;dbVar:nssv15150768;dbVar:nssv17976735;dbVar:nssv15150821;dbVar:nssv15149913;dbVar:nssv15150306;nssv15150623;dbVar:nssv16208290;dbVar:nssv15161310;dbVar:nssv15126821;dbVar:nssv16207087	11:70865-135068576;11:198511-135064169;11:230616-17077666;11:230616-25562816;11:230616-26859599;11:230616-31973673;11:230616-37676990;11:230617-135068576;11:235935-33805449;11:446755-18904742;11:10129020-14069502;11:11032432-34711344	0.00;0.00;0.00;0.00;0.00;0.00;0.00;0.00;0.00;0.00;0.00;0.00	NA	dbVar:nssv15145842;dbVar:nssv16867095	11:9989517-16825806;11:11814023-118502397	0.00;0.00	NA	NA	dbVar;gnomAD-SV_v3_DUP_chr11_51f37d7f	chr11:12851052-13035904;chr11:13032489-13032594;chr11:13032489-13032596	0.0237	NA	NA	NA	NA	NA	NA	IMH	11:1621661-71538522	0.0179	chr11:13032489-13032594 dbVar;	chr11:12851052-13035904 dbVar;chr11:13032489-13032596 gnomAD-SV_v3_DUP_chr11_51f37d7f	NA	chr11:13032577-13032614 HPRC:pbsv.DEL.1798	0.29	0.26	11:13032474-13032642	(AT)n	11:13032474-13032642;11:13032629-13032675	(AT)n;(TG)n	NA	NA	NA	NA	NA	NA	NA	NA	NA	NA	NA	NA	NA	NA	NA	NA	NA	NA	NA	NA	-0.6	1B (cf Gene_count, RE_gene, -0.60);2B (cf po_P_gain_source, TS, OMIM_morbid, +0.00);3A (0 gene, +0.00);4O (cf po_B_gain_AllG_source, B_gain_source, po_B_gain_SomeG_source, +0.00);5F (+0.00)	3
11_13486753_13486857_DEL_1	full	p15.3	NA	BTBD10	PTH	0	NA	NA	NA	NA	NA	NA	NA	NA	NA	NA	NA	NA	NA	NA	dbVar:nssv15171978;dbVar:nssv15158476;dbVar:nssv15153879;dbVar:nssv15150768;dbVar:nssv17976735;dbVar:nssv15150821;dbVar:nssv15149913;dbVar:nssv15150306;nssv15150623;dbVar:nssv16208290;dbVar:nssv15161310;dbVar:nssv15126821;dbVar:nssv16207087	11:70865-135068576;11:198511-135064169;11:230616-17077666;11:230616-25562816;11:230616-26859599;11:230616-31973673;11:230616-37676990;11:230617-135068576;11:235935-33805449;11:446755-18904742;11:10129020-14069502;11:11032432-34711344	0.00;0.00;0.00;0.00;0.00;0.00;0.00;0.00;0.00;0.00;0.00;0.00	NA	dbVar:nssv15145842;dbVar:nssv16867095	11:9989517-16825806;11:11814023-118502397	0.00;0.00	NA	NA	NA	NA	NA	NA	NA	NA	NA	NA	NA	IMH	11:1621661-71538522	0.0179	NA	NA	chr11:13486754-13486856 dbVar;	11:13486753-13486856 CMRI:48_pbsv.DEL.392_duplicate2;chr11:13486762-13486820 dbVar	0.485	0.485	11:13486580-13487252	LTR12_	11:13486580-13487252	LTR12_	NA	NA	NA	NA	NA	NA	NA	NA	NA	NA	NA	NA	NA	NA	NA	NA	NA	NA	NA	NA	-0.6	1B (cf Gene_count, RE_gene, -0.60);2B (cf po_P_loss_source, HI, OMIM_morbid, +0.00);2G (cf po_B_loss_someG_source, +0.00);3A (0 gene, +0.00);5F (+0.00)	3
11_13745872_13746035_DEL_1	full	p15.3	NA	FAR1	LINC02548	0	NA	NA	NA	NA	NA	NA	NA	NA	NA	NA	NA	NA	NA	NA	dbVar:nssv15171978;dbVar:nssv15158476;dbVar:nssv15153879;dbVar:nssv15150768;dbVar:nssv17976735;dbVar:nssv15150821;dbVar:nssv15149913;dbVar:nssv15150306;nssv15150623;dbVar:nssv16208290;dbVar:nssv15161310;dbVar:nssv15126821;dbVar:nssv16207087	11:70865-135068576;11:198511-135064169;11:230616-17077666;11:230616-25562816;11:230616-26859599;11:230616-31973673;11:230616-37676990;11:230617-135068576;11:235935-33805449;11:446755-18904742;11:10129020-14069502;11:11032432-34711344	0.00;0.00;0.00;0.00;0.00;0.00;0.00;0.00;0.00;0.00;0.00;0.00	NA	dbVar:nssv15145842;dbVar:nssv16867095	11:9989517-16825806;11:11814023-118502397	0.00;0.00	NA	NA	NA	NA	NA	NA	NA	NA	NA	NA	NA	IMH	11:1621661-71538522	0.0179	NA	NA	11:13745959-13746035 CMRI:0_pbsv.DEL.302_duplicate3;11:13745959-13746035 PacBioCoLoRS	chr11:13745871-13745960 dbVar;chr11:13745959-13746035 HPRC:pbsv.DEL.1821	0.395	0.475	11:13745806-13746288	ERV3-16A3_LTR	11:13745806-13746288	ERV3-16A3_LTR	NA	NA	NA	NA	NA	NA	NA	NA	NA	NA	NA	NA	NA	NA	NA	NA	NA	NA	NA	NA	-0.6	1B (cf Gene_count, RE_gene, -0.60);2B (cf po_P_loss_source, HI, OMIM_morbid, +0.00);2G (cf po_B_loss_someG_source, +0.00);3A (0 gene, +0.00);5F (+0.00)	3
11_15372634_15372703_DEL_1	full	p15.2	NA	INSC	LINC02751	0	NA	NA	NA	NA	NA	NA	NA	NA	NA	NA	NA	NA	NA	NA	dbVar:nssv15171978;dbVar:nssv15158476;dbVar:nssv15153879;dbVar:nssv15150768;dbVar:nssv17976735;dbVar:nssv15150821;dbVar:nssv15149913;dbVar:nssv15150306;nssv15150623;dbVar:nssv16208290;dbVar:nssv15161310;dbVar:nssv16207087;dbVar:nssv16207088	11:70865-135068576;11:198511-135064169;11:230616-17077666;11:230616-25562816;11:230616-26859599;11:230616-31973673;11:230616-37676990;11:230617-135068576;11:235935-33805449;11:446755-18904742;11:11032432-34711344;11:13949211-27544341	0.00;0.00;0.00;0.00;0.00;0.00;0.00;0.00;0.00;0.00;0.00;0.00	NA	dbVar:nssv15145842;dbVar:nssv16867095	11:9989517-16825806;11:11814023-118502397	0.00;0.00	NA	NA	NA	NA	NA	NA	NA	NA	NA	NA	NA	IMH	11:1621661-71538522	0.0179	NA	NA	chr11:15372653-15372684 HPRC:pbsv.DEL.1884;	chr11:15372588-15372645 dbVar;chr11:15372659-15372722 HPRC:pbsv.DEL.1885	0.285	0.275	11:15372537-15372609;11:15372610-15372813	MIRb;(TTTC)n	11:15372537-15372609;11:15372610-15372813	MIRb;(TTTC)n	NA	NA	NA	NA	NA	NA	NA	NA	NA	NA	NA	NA	NA	NA	NA	NA	NA	NA	NA	NA	-0.6	1B (cf Gene_count, RE_gene, -0.60);2B (cf po_P_loss_source, HI, OMIM_morbid, +0.00);2G (cf po_B_loss_someG_source, +0.00);3A (0 gene, +0.00);5F (+0.00)	3
11_17050145_17050678_DUP_1	full	p15.1	NA	SNORD147	OR7E14P	0	NA	NA	NA	NA	NA	NA	NA	NA	NA	NA	NA	NA	NA	NA	dbVar:nssv15171978;dbVar:nssv15158476;dbVar:nssv15153879;dbVar:nssv15150768;dbVar:nssv17976735;dbVar:nssv15150821;dbVar:nssv15149913;dbVar:nssv15150306;nssv15150623;dbVar:nssv16208290;dbVar:nssv15161310;dbVar:nssv16207087;dbVar:nssv16207088	11:70865-135068576;11:198511-135064169;11:230616-17077666;11:230616-25562816;11:230616-26859599;11:230616-31973673;11:230616-37676990;11:230617-135068576;11:235935-33805449;11:446755-18904742;11:11032432-34711344;11:13949211-27544341	0.00;0.00;0.00;0.00;0.00;0.00;0.00;0.00;0.00;0.00;0.00;0.00	NA	dbVar:nssv16867095	11:11814023-118502397	0	NA	NA	dbVar	chr11:17026483-17450670	0.01	dbVar	chr11:17049579-17051677	0.01	NA	NA	NA	IMH	11:1621661-71538522	0.0179	NA	chr11:17026483-17450670 dbVar	11:17050250-17050506 CMRI:69_pbsv.DEL.520_duplicate1;	chr11:17049579-17051677 dbVar;11:17050475-17050710 CMRI:69_pbsv.DEL.522	0.69	0.8	11:17049598-17051527	SVA_F	11:17049598-17051527	SVA_F	11:17044485-17052909;11:17044485-17054162;11:17044485-17054808;11:17044499-17054369;11:17044499-17054808;11:17044499-17054808;11:17044502-17054735;11:17044502-17054808;11:17044516-17054808;11:17044516-17055112;11:17044516-17058799;11:17044517-17054774;11:17044519-17054735;11:17044520-17054808;11:17045672-17054182;11:17045672-17054182;11:17045682-17054182	11:17044485-17052909;11:17044485-17054162;11:17044485-17054808;11:17044499-17054369;11:17044499-17054808;11:17044499-17054808;11:17044502-17054735;11:17044502-17054808;11:17044516-17054808;11:17044516-17055112;11:17044516-17058799;11:17044517-17054774;11:17044519-17054735;11:17044520-17054808;11:17045672-17054182;11:17045672-17054182;11:17045682-17054182	NA	NA	NA	NA	NA	NA	NA	NA	NA	NA	NA	NA	NA	NA	NA	NA	NA	NA	-0.6	1B (cf Gene_count, RE_gene, -0.60);2B (cf po_P_gain_source, TS, OMIM_morbid, +0.00);3A (0 gene, +0.00);4O (cf po_B_gain_AllG_source, B_gain_source, po_B_gain_SomeG_source, +0.00);5F (+0.00)	3
11_17711461_17711549_DEL_1	full	p15.1	NA	LINC02729	MYOD1	0	NA	NA	NA	NA	NA	NA	NA	NA	NA	NA	NA	NA	NA	NA	dbVar:nssv15171978;dbVar:nssv15158476;dbVar:nssv15150768;dbVar:nssv17976735;dbVar:nssv15150821;dbVar:nssv15149913;dbVar:nssv15150306;nssv15150623;dbVar:nssv16208290;dbVar:nssv15161310;dbVar:nssv16207087;dbVar:nssv16207088	11:70865-135068576;11:198511-135064169;11:230616-25562816;11:230616-26859599;11:230616-31973673;11:230616-37676990;11:230617-135068576;11:235935-33805449;11:446755-18904742;11:11032432-34711344;11:13949211-27544341	0.00;0.00;0.00;0.00;0.00;0.00;0.00;0.00;0.00;0.00;0.00	NA	dbVar:nssv16867095	11:11814023-118502397	0	NA	NA	NA	NA	NA	NA	NA	NA	NA	NA	NA	IMH	11:1621661-71538522	0.0179	NA	NA	chr11:17711477-17711549 HPRC:pbsv.DEL.2020;	11:17711477-17711549 CMRI:2_pbsv.DEL.495_duplicate6;11:17711477-17711549 PacBioCoLoRS	0.56	0.585	NA	NA	NA	NA	NA	NA	NA	NA	NA	NA	NA	NA	NA	NA	NA	NA	NA	NA	NA	NA	NA	NA	NA	NA	-0.6	1B (cf Gene_count, RE_gene, -0.60);2B (cf po_P_loss_source, HI, OMIM_morbid, +0.00);2G (cf po_B_loss_someG_source, +0.00);3A (0 gene, +0.00);5F (+0.00)	3
11_18053899_18053949_DUP_1	full	p15.1	NA	TPH1	SAAL1	0	NA	NA	NA	NA	NA	NA	NA	NA	NA	NA	NA	NA	NA	NA	dbVar:nssv15171978;dbVar:nssv15158476;dbVar:nssv15150768;dbVar:nssv17976735;dbVar:nssv15150821;dbVar:nssv15149913;dbVar:nssv15150306;nssv15150623;dbVar:nssv16208290;dbVar:nssv15161310;dbVar:nssv16207087;dbVar:nssv16207088	11:70865-135068576;11:198511-135064169;11:230616-25562816;11:230616-26859599;11:230616-31973673;11:230616-37676990;11:230617-135068576;11:235935-33805449;11:446755-18904742;11:11032432-34711344;11:13949211-27544341	0.00;0.00;0.00;0.00;0.00;0.00;0.00;0.00;0.00;0.00;0.00	NA	dbVar:nssv16867095;dbVar:nssv15146432	11:11814023-118502397;11:17905090-19674505	0.00;0.00	NA	NA	dbVar	chr11:18048239-18061455	0.01	dbVar	chr11:18052738-18054615	0.01	NA	NA	NA	IMH	11:1621661-71538522	0.0179	NA	chr11:18048239-18061455 dbVar	NA	chr11:18052738-18054615 dbVar	0.055	0.01	11:18053543-18053820;11:18053821-18054391	AluJr;(AT)n	11:18053821-18054391	(AT)n	NA	NA	NA	NA	NA	NA	NA	NA	NA	NA	NA	NA	NA	NA	NA	NA	NA	NA	NA	NA	-0.6	1B (cf Gene_count, RE_gene, -0.60);2B (cf po_P_gain_source, TS, OMIM_morbid, +0.00);3A (0 gene, +0.00);4O (cf po_B_gain_AllG_source, B_gain_source, po_B_gain_SomeG_source, +0.00);5F (+0.00)	3
11_18079432_18079519_DUP_1	full	p15.1	NA	TPH1	SAAL1	0	NA	NA	NA	NA	NA	NA	NA	NA	NA	NA	NA	NA	NA	NA	dbVar:nssv15171978;dbVar:nssv15158476;dbVar:nssv15150768;dbVar:nssv17976735;dbVar:nssv15150821;dbVar:nssv15149913;dbVar:nssv15150306;nssv15150623;dbVar:nssv16208290;dbVar:nssv15161310;dbVar:nssv16207087;dbVar:nssv16207088	11:70865-135068576;11:198511-135064169;11:230616-25562816;11:230616-26859599;11:230616-31973673;11:230616-37676990;11:230617-135068576;11:235935-33805449;11:446755-18904742;11:11032432-34711344;11:13949211-27544341	0.00;0.00;0.00;0.00;0.00;0.00;0.00;0.00;0.00;0.00;0.00	NA	dbVar:nssv16867095;dbVar:nssv15146432	11:11814023-118502397;11:17905090-19674505	0.00;0.00	NA	NA	dbVar	chr11:18063331-18085973	0.01	dbVar	chr11:18070584-18080332	0.01	NA	NA	NA	IMH	11:1621661-71538522	0.0179	chr11:18079431-18079518 gnomAD-SV_v3_DUP_chr11_c41c9f69;chr11:18079432-18079517 HPRC:pbsv.INS.DUP.2039	chr11:18063331-18085973 dbVar;11:18079432-18079517 CMRI:0_pbsv.INS.DUP.342_duplicate2	NA	chr11:18070584-18080332 dbVar	0.385	0.435	NA	NA	NA	NA	NA	NA	NA	NA	NA	NA	NA	NA	NA	NA	NA	NA	NA	NA	NA	NA	NA	NA	NA	NA	-0.6	1B (cf Gene_count, RE_gene, -0.60);2B (cf po_P_gain_source, TS, OMIM_morbid, +0.00);3A (0 gene, +0.00);4O (cf po_B_gain_AllG_source, B_gain_source, po_B_gain_SomeG_source, +0.00);5F (+0.00)	3
11_20547631_20549633_DEL_1	full	p15.1	NA	LOC124902808	LOC105376584	0	NA	NA	NA	NA	NA	NA	NA	NA	NA	NA	NA	NA	NA	NA	dbVar:nssv15171978;dbVar:nssv15158476;dbVar:nssv15150768;dbVar:nssv17976735;dbVar:nssv15150821;dbVar:nssv15149913;dbVar:nssv15150306;nssv15150623;dbVar:nssv16208290;dbVar:nssv16207087;dbVar:nssv16207088	11:70865-135068576;11:198511-135064169;11:230616-25562816;11:230616-26859599;11:230616-31973673;11:230616-37676990;11:230617-135068576;11:235935-33805449;11:11032432-34711344;11:13949211-27544341	0.00;0.00;0.01;0.01;0.01;0.01;0.00;0.01;0.01;0.01	NA	dbVar:nssv16867095;dbVar:nssv15147601;dbVar:nssv15148960	11:11814023-118502397;11:18514678-31901762;11:20079475-34463996	0.00;0.01;0.01	NA	NA	NA	NA	NA	NA	NA	NA	NA	NA	NA	IMH	11:1621661-71538522	0.0179	NA	NA	chr11:20547631-20549632 HPRC:pbsv.DEL.2179;chr11:20547644-20547686 HPRC:pbsv.DEL.2180;chr11:20547644-20549632 gnomAD-SV_v3_DEL_chr11_a7c27764;11:20548643-20548721 CMRI:97_pbsv.DEL.472_duplicate1;chr11:20549013-20549067 dbVar	11:20547631-20549632 CMRI:3_pbsv.DEL.523_duplicate4;11:20547631-20549632 PacBioCoLoRS;chr11:20547644-20549632 dbVar;11:20547645-20549701 esv2678926;chr11:20548997-20549075 HPRC:pbsv.DEL.2184	0.405	0.36	11:20547446-20547643;11:20547651-20547776	MER20B;(CTCTCC)n	11:20548625-20549630;11:20549633-20549709	SVA_E;MER20B	NA	NA	NA	NA	NA	NA	NA	NA	NA	NA	NA	NA	NA	NA	NA	NA	NA	NA	NA	NA	-0.6	1B (cf Gene_count, RE_gene, -0.60);2B (cf po_P_loss_source, HI, OMIM_morbid, +0.00);2G (cf po_B_loss_someG_source, +0.00);3A (0 gene, +0.00);5F (+0.00)	3
11_23939952_23940029_DUP_1	full	p14.3	NA	LINC02726	LOC124902647	0	NA	NA	NA	NA	NA	NA	NA	NA	NA	NA	NA	NA	NA	NA	dbVar:nssv15171978;dbVar:nssv15158476;dbVar:nssv15150768;dbVar:nssv17976735;dbVar:nssv15150821;dbVar:nssv15149913;dbVar:nssv15150306;nssv15150623;dbVar:nssv16208290;dbVar:nssv16207087;dbVar:nssv16207088	11:70865-135068576;11:198511-135064169;11:230616-25562816;11:230616-26859599;11:230616-31973673;11:230616-37676990;11:230617-135068576;11:235935-33805449;11:11032432-34711344;11:13949211-27544341	0.00;0.00;0.00;0.00;0.00;0.00;0.00;0.00;0.00;0.00	NA	dbVar:nssv16867095;dbVar:nssv15147601;dbVar:nssv15148960;dbVar:nssv15147787;dbVar:nssv15773423;dbVar:nssv15147119;dbVar:nssv15147120;dbVar:nssv15146740;dbVar:nssv15124930	11:11814023-118502397;11:18514678-31901762;11:20079475-34463996;11:21564586-33146686;11:22057609-35576097;11:22115603-25375696;11:22550116-38199159;11:23024065-27978597;11:23475949-27906158	0.00;0.00;0.00;0.00;0.00;0.00;0.00;0.00;0.00	NA	NA	dbVar	chr11:23028963-24204917	0.01	dbVar	chr11:23899303-23982490;chr11:23934910-23942366;chr11:23935062-23942576	0.01	NA	NA	NA	IMH	11:1621661-71538522	0.0179	NA	chr11:23028963-24204917 dbVar	chr11:23934910-23942366 dbVar;	chr11:23899303-23982490 dbVar;chr11:23935062-23942576 dbVar	0.555	0.57	11:23935899-23940807	HERV9NC-int	11:23935899-23940807	HERV9NC-int	NA	NA	NA	NA	NA	NA	NA	NA	NA	NA	NA	NA	NA	NA	NA	NA	NA	NA	NA	NA	-0.6	1B (cf Gene_count, RE_gene, -0.60);2B (cf po_P_gain_source, TS, OMIM_morbid, +0.00);3A (0 gene, +0.00);4O (cf po_B_gain_AllG_source, B_gain_source, po_B_gain_SomeG_source, +0.00);5F (+0.00)	3
11_24026998_24027066_DEL_1	full	p14.3	NA	LINC02726	LOC124902647	0	NA	NA	NA	NA	NA	NA	NA	NA	NA	NA	NA	NA	NA	NA	dbVar:nssv15171978;dbVar:nssv15158476;dbVar:nssv15150768;dbVar:nssv17976735;dbVar:nssv15150821;dbVar:nssv15149913;dbVar:nssv15150306;nssv15150623;dbVar:nssv16208290;dbVar:nssv16207087;dbVar:nssv16207088	11:70865-135068576;11:198511-135064169;11:230616-25562816;11:230616-26859599;11:230616-31973673;11:230616-37676990;11:230617-135068576;11:235935-33805449;11:11032432-34711344;11:13949211-27544341	0.00;0.00;0.00;0.00;0.00;0.00;0.00;0.00;0.00;0.00	NA	dbVar:nssv16867095;dbVar:nssv15147601;dbVar:nssv15148960;dbVar:nssv15147787;dbVar:nssv15773423;dbVar:nssv15147119;dbVar:nssv15147120;dbVar:nssv15146740;dbVar:nssv15124930	11:11814023-118502397;11:18514678-31901762;11:20079475-34463996;11:21564586-33146686;11:22057609-35576097;11:22115603-25375696;11:22550116-38199159;11:23024065-27978597;11:23475949-27906158	0.00;0.00;0.00;0.00;0.00;0.00;0.00;0.00;0.00	NA	NA	dbVar	chr11:23028963-24204917	0.01	NA	NA	NA	NA	NA	NA	IMH	11:1621661-71538522	0.0179	NA	chr11:23028963-24204917 dbVar	NA	chr11:24026971-24027065 dbVar	0.325	0.34	11:24026649-24027399	L1P3	11:24026649-24027399	L1P3	NA	NA	NA	NA	NA	NA	NA	NA	NA	NA	NA	NA	NA	NA	NA	NA	NA	NA	NA	NA	-0.6	1B (cf Gene_count, RE_gene, -0.60);2B (cf po_P_loss_source, HI, OMIM_morbid, +0.00);2G (cf po_B_loss_someG_source, +0.00);3A (0 gene, +0.00);5F (+0.00)	3
11_24214842_24214933_DUP_1	full	p14.3	NA	LOC107984378	LINC02686	0	NA	NA	NA	NA	NA	NA	NA	NA	NA	NA	NA	NA	NA	NA	dbVar:nssv15171978;dbVar:nssv15158476;dbVar:nssv15150768;dbVar:nssv17976735;dbVar:nssv15150821;dbVar:nssv15149913;dbVar:nssv15150306;nssv15150623;dbVar:nssv16208290;dbVar:nssv16207087;dbVar:nssv16207088	11:70865-135068576;11:198511-135064169;11:230616-25562816;11:230616-26859599;11:230616-31973673;11:230616-37676990;11:230617-135068576;11:235935-33805449;11:11032432-34711344;11:13949211-27544341	0.00;0.00;0.00;0.00;0.00;0.00;0.00;0.00;0.00;0.00	NA	dbVar:nssv16867095;dbVar:nssv15147601;dbVar:nssv15148960;dbVar:nssv15147787;dbVar:nssv15773423;dbVar:nssv15147119;dbVar:nssv15147120;dbVar:nssv15146740;dbVar:nssv15124930	11:11814023-118502397;11:18514678-31901762;11:20079475-34463996;11:21564586-33146686;11:22057609-35576097;11:22115603-25375696;11:22550116-38199159;11:23024065-27978597;11:23475949-27906158	0.00;0.00;0.00;0.00;0.00;0.00;0.00;0.00;0.00	NA	NA	dbVar	chr11:24181634-24242727;chr11:24194341-24225106;chr11:24209045-24289515;chr11:24213175-24263777	0.01	1000g;dbVar	chr11:24192834-24242820;chr11:24208944-24225756;chr11:24209592-24217664;11:24209593-24217664;chr11:24209613-24217675	0.0194	NA	NA	NA	IMH	11:1621661-71538522	0.0179	chr11:24194341-24225106 dbVar;chr11:24213175-24263777 dbVar;chr11:24214839-24214931 gnomAD-SV_v3_DUP_chr11_c984b42a	chr11:24181634-24242727 dbVar;chr11:24209045-24289515 dbVar;chr11:24214839-24214931 dbVar	chr11:24208944-24225756 dbVar;11:24209593-24217664 1000g;	chr11:24192834-24242820 dbVar;chr11:24209592-24217664 dbVar;chr11:24209613-24217675 dbVar	0.285	0.285	11:24214416-24214772;11:24214773-24214798;11:24214799-24217110	L1PA10;(GT)n;L1PA10	11:24214799-24217110	L1PA10	NA	NA	NA	NA	NA	NA	NA	NA	NA	NA	NA	NA	NA	NA	NA	NA	NA	NA	NA	NA	-0.6	1B (cf Gene_count, RE_gene, -0.60);2B (cf po_P_gain_source, TS, OMIM_morbid, +0.00);3A (0 gene, +0.00);4O (cf po_B_gain_AllG_source, B_gain_source, po_B_gain_SomeG_source, +0.00);5F (+0.00)	3
11_26057058_26057111_DUP_1	full	p14.3	NA	LINC02699	ANO3	0	NA	NA	NA	NA	NA	NA	NA	NA	NA	NA	NA	NA	NA	NA	dbVar:nssv15171978;dbVar:nssv15158476;dbVar:nssv17976735;dbVar:nssv15150821;dbVar:nssv15149913;dbVar:nssv15150306;nssv15150623;dbVar:nssv16208290;dbVar:nssv16207087;dbVar:nssv16207088;dbVar:nssv15134116	11:70865-135068576;11:198511-135064169;11:230616-26859599;11:230616-31973673;11:230616-37676990;11:230617-135068576;11:235935-33805449;11:11032432-34711344;11:13949211-27544341;11:24595400-31096539	0.00;0.00;0.00;0.00;0.00;0.00;0.00;0.00;0.00;0.00	NA	dbVar:nssv16867095;dbVar:nssv15147601;dbVar:nssv15148960;dbVar:nssv15147787;dbVar:nssv15773423;dbVar:nssv15147120;dbVar:nssv15146740;dbVar:nssv15124930;dbVar:nssv15157129;dbVar:nssv15157228;dbVar:nssv15151204	11:11814023-118502397;11:18514678-31901762;11:20079475-34463996;11:21564586-33146686;11:22057609-35576097;11:22550116-38199159;11:23024065-27978597;11:23475949-27906158;11:24447906-37502535;11:25175453-34174937;11:25749662-35593430	0.00;0.00;0.00;0.00;0.00;0.00;0.00;0.00;0.00;0.00;0.00	NA	NA	NA	NA	NA	dbVar	chr11:25872636-26077830;chr11:26051276-26070075	0.01	NA	NA	NA	IMH	11:1621661-71538522	0.0179	NA	NA	chr11:26051276-26070075 dbVar	chr11:25872636-26077830 dbVar	0.03	0.045	11:26056786-26057703	(TA)n	11:26056786-26057703	(TA)n	NA	NA	NA	NA	NA	NA	NA	NA	NA	NA	NA	NA	NA	NA	NA	NA	NA	NA	NA	NA	-0.6	1B (cf Gene_count, RE_gene, -0.60);2B (cf po_P_gain_source, TS, OMIM_morbid, +0.00);3A (0 gene, +0.00);5F (+0.00)	3
11_26079935_26079994_DEL_1	full	p14.3	NA	LINC02699	ANO3	0	NA	NA	NA	NA	NA	NA	NA	NA	NA	NA	NA	NA	NA	NA	dbVar:nssv15171978;dbVar:nssv15158476;dbVar:nssv17976735;dbVar:nssv15150821;dbVar:nssv15149913;dbVar:nssv15150306;nssv15150623;dbVar:nssv16208290;dbVar:nssv16207087;dbVar:nssv16207088;dbVar:nssv15134116	11:70865-135068576;11:198511-135064169;11:230616-26859599;11:230616-31973673;11:230616-37676990;11:230617-135068576;11:235935-33805449;11:11032432-34711344;11:13949211-27544341;11:24595400-31096539	0.00;0.00;0.00;0.00;0.00;0.00;0.00;0.00;0.00;0.00	NA	dbVar:nssv16867095;dbVar:nssv15147601;dbVar:nssv15148960;dbVar:nssv15147787;dbVar:nssv15773423;dbVar:nssv15147120;dbVar:nssv15146740;dbVar:nssv15124930;dbVar:nssv15157129;dbVar:nssv15157228;dbVar:nssv15151204	11:11814023-118502397;11:18514678-31901762;11:20079475-34463996;11:21564586-33146686;11:22057609-35576097;11:22550116-38199159;11:23024065-27978597;11:23475949-27906158;11:24447906-37502535;11:25175453-34174937;11:25749662-35593430	0.00;0.00;0.00;0.00;0.00;0.00;0.00;0.00;0.00;0.00;0.00	NA	NA	NA	NA	NA	NA	NA	NA	NA	NA	NA	IMH	11:1621661-71538522	0.0179	NA	NA	NA	chr11:26079941-26079975 HPRC:pbsv.DEL.2608	0.615	0.59	11:26079590-26079873;11:26079874-26080063	AluSx;GA-rich	11:26079874-26080063;11:26080066-26080257	GA-rich;MER4D1	NA	NA	NA	NA	NA	NA	NA	NA	NA	NA	NA	NA	NA	NA	NA	NA	NA	NA	NA	NA	-0.6	1B (cf Gene_count, RE_gene, -0.60);2B (cf po_P_loss_source, HI, OMIM_morbid, +0.00);2G (cf po_B_loss_someG_source, +0.00);3A (0 gene, +0.00);5F (+0.00)	3
11_26876838_26876917_DUP_1	full	p14.2	NA	LOC124902649	LOC124902650	0	NA	NA	NA	NA	NA	NA	NA	NA	NA	NA	NA	NA	NA	NA	dbVar:nssv15171978;dbVar:nssv15158476;dbVar:nssv15150821;dbVar:nssv15149913;dbVar:nssv15150306;nssv15150623;dbVar:nssv16208290;dbVar:nssv16207087;dbVar:nssv16207088;dbVar:nssv15134116	11:70865-135068576;11:198511-135064169;11:230616-31973673;11:230616-37676990;11:230617-135068576;11:235935-33805449;11:11032432-34711344;11:13949211-27544341;11:24595400-31096539	0.00;0.00;0.00;0.00;0.00;0.00;0.00;0.00;0.00	NA	dbVar:nssv16867095;dbVar:nssv15147601;dbVar:nssv15148960;dbVar:nssv15147787;dbVar:nssv15773423;dbVar:nssv15147120;dbVar:nssv15146740;dbVar:nssv15124930;dbVar:nssv15157129;dbVar:nssv15157228;dbVar:nssv15151204;dbVar:nssv15148034	11:11814023-118502397;11:18514678-31901762;11:20079475-34463996;11:21564586-33146686;11:22057609-35576097;11:22550116-38199159;11:23024065-27978597;11:23475949-27906158;11:24447906-37502535;11:25175453-34174937;11:25749662-35593430;11:26368963-35252976	0.00;0.00;0.00;0.00;0.00;0.00;0.00;0.00;0.00;0.00;0.00;0.00	NA	NA	CMRI:20_pbsv.INS.DUP.659	11:26876838-26876918	0.0179	NA	NA	NA	NA	NA	NA	IMH	11:1621661-71538522	0.0179	chr11:26876839-26876922 dbVar	11:26876838-26876918 CMRI:20_pbsv.INS.DUP.659	NA	NA	0.38	0.38	11:26876497-26877983	L1P4a	11:26876497-26877983	L1P4a	NA	NA	NA	NA	NA	NA	NA	NA	NA	NA	NA	NA	NA	NA	NA	NA	NA	NA	NA	NA	-0.6	1B (cf Gene_count, RE_gene, -0.60);2B (cf po_P_gain_source, TS, OMIM_morbid, +0.00);3A (0 gene, +0.00);4O (cf po_B_gain_AllG_source, B_gain_source, po_B_gain_SomeG_source, +0.00);5F (+0.00)	3
11_27286322_27286656_DEL_1	full	p14.1	NA	LOC105376600	LOC105376601	0	NA	NA	NA	NA	NA	NA	NA	NA	NA	NA	NA	NA	NA	NA	dbVar:nssv15171978;dbVar:nssv15158476;dbVar:nssv15150821;dbVar:nssv15149913;dbVar:nssv15150306;nssv15150623;dbVar:nssv16208290;dbVar:nssv16207087;dbVar:nssv16207088;dbVar:nssv15134116	11:70865-135068576;11:198511-135064169;11:230616-31973673;11:230616-37676990;11:230617-135068576;11:235935-33805449;11:11032432-34711344;11:13949211-27544341;11:24595400-31096539	0.00;0.00;0.00;0.00;0.00;0.00;0.00;0.00;0.01	NA	dbVar:nssv16867095;dbVar:nssv15147601;dbVar:nssv15148960;dbVar:nssv15147787;dbVar:nssv15773423;dbVar:nssv15147120;dbVar:nssv15146740;dbVar:nssv15124930;dbVar:nssv15157129;dbVar:nssv15157228;dbVar:nssv15151204;dbVar:nssv15148034;dbVar:nssv15171716	11:11814023-118502397;11:18514678-31901762;11:20079475-34463996;11:21564586-33146686;11:22057609-35576097;11:22550116-38199159;11:23024065-27978597;11:23475949-27906158;11:24447906-37502535;11:25175453-34174937;11:25749662-35593430;11:26368963-35252976;11:27133307-33280928	0.00;0.00;0.00;0.00;0.00;0.00;0.01;0.01;0.00;0.00;0.00;0.00;0.01	NA	NA	NA	NA	NA	NA	NA	NA	NA	NA	NA	IMH	11:1621661-71538522	0.0179	NA	11:27286323-27286655 1000g	chr11:27286322-27286655 HPRC:pbsv.DEL.2691;chr11:27286322-27286655 dbVar;chr11:27286323-27286655 dbVar;chr11:27286339-27286655 gnomAD-SV_v3_DEL_chr11_9fda3c5f;	11:27286322-27286655 CMRI:0_pbsv.DEL.485_duplicate9;11:27286322-27286655 PacBioCoLoRS;11:27286323-27286655 1000g;chr11:27286339-27286655 dbVar;11:27286340-27286655 IMH	0.4	0.47	11:27285831-27286290;11:27286304-27286655	LTR16A2;AluYb9	11:27286304-27286655;11:27286656-27286852	AluYb9;L1MEd	NA	NA	NA	NA	NA	NA	NA	NA	NA	NA	NA	NA	NA	NA	NA	NA	NA	NA	NA	NA	-0.6	1B (cf Gene_count, RE_gene, -0.60);2B (cf po_P_loss_source, HI, OMIM_morbid, +0.00);2G (cf po_B_loss_someG_source, +0.00);3A (0 gene, +0.00);5F (+0.00)	3
11_27851880_27852110_DUP_1	full	p14.1	NA	LOC124902652	LOC124902653	0	NA	NA	NA	NA	NA	NA	NA	NA	NA	NA	NA	NA	NA	NA	dbVar:nssv15171978;dbVar:nssv15158476;dbVar:nssv15150821;dbVar:nssv15149913;dbVar:nssv15150306;nssv15150623;dbVar:nssv16208290;dbVar:nssv16207087;dbVar:nssv15134116	11:70865-135068576;11:198511-135064169;11:230616-31973673;11:230616-37676990;11:230617-135068576;11:235935-33805449;11:11032432-34711344;11:24595400-31096539	0.00;0.00;0.00;0.00;0.00;0.00;0.00;0.00	NA	dbVar:nssv16867095;dbVar:nssv15147601;dbVar:nssv15148960;dbVar:nssv15147787;dbVar:nssv15773423;dbVar:nssv15147120;dbVar:nssv15146740;dbVar:nssv15124930;dbVar:nssv15157129;dbVar:nssv15157228;dbVar:nssv15151204;dbVar:nssv15148034;dbVar:nssv15171716;dbVar:nssv15150227	11:11814023-118502397;11:18514678-31901762;11:20079475-34463996;11:21564586-33146686;11:22057609-35576097;11:22550116-38199159;11:23024065-27978597;11:23475949-27906158;11:24447906-37502535;11:25175453-34174937;11:25749662-35593430;11:26368963-35252976;11:27133307-33280928;11:27567014-41749242	0.00;0.00;0.00;0.00;0.00;0.00;0.00;0.01;0.00;0.00;0.00;0.00;0.00;0.00	NA	NA	dbVar	chr11:27538284-28003925;chr11:27851866-27852127;chr11:27851866-27852131;chr11:27851866-27852135	0.01	NA	NA	NA	NA	NA	NA	IMH	11:1621661-71538522	0.0179	chr11:27851866-27852127 dbVar;chr11:27851866-27852135 dbVar	chr11:27538284-28003925 dbVar;chr11:27851866-27852131 dbVar	chr11:27852042-27852110 HPRC:pbsv.DEL.2717	chr11:27852042-27852086 HPRC:pbsv.DEL.2716	0.485	0.51	11:27851746-27852144	(TTCC)n	11:27851746-27852144	(TTCC)n	NA	NA	NA	NA	NA	NA	NA	NA	NA	NA	NA	NA	NA	NA	NA	NA	NA	NA	NA	NA	-0.6	1B (cf Gene_count, RE_gene, -0.60);2B (cf po_P_gain_source, TS, OMIM_morbid, +0.00);3A (0 gene, +0.00);4O (cf po_B_gain_AllG_source, B_gain_source, po_B_gain_SomeG_source, +0.00);5F (+0.00)	3
11_27852032_27852095_DEL_1	full	p14.1	NA	LOC124902652	LOC124902653	0	NA	NA	NA	NA	NA	NA	NA	NA	NA	NA	NA	NA	NA	NA	dbVar:nssv15171978;dbVar:nssv15158476;dbVar:nssv15150821;dbVar:nssv15149913;dbVar:nssv15150306;nssv15150623;dbVar:nssv16208290;dbVar:nssv16207087;dbVar:nssv15134116	11:70865-135068576;11:198511-135064169;11:230616-31973673;11:230616-37676990;11:230617-135068576;11:235935-33805449;11:11032432-34711344;11:24595400-31096539	0.00;0.00;0.00;0.00;0.00;0.00;0.00;0.00	NA	dbVar:nssv16867095;dbVar:nssv15147601;dbVar:nssv15148960;dbVar:nssv15147787;dbVar:nssv15773423;dbVar:nssv15147120;dbVar:nssv15146740;dbVar:nssv15124930;dbVar:nssv15157129;dbVar:nssv15157228;dbVar:nssv15151204;dbVar:nssv15148034;dbVar:nssv15171716;dbVar:nssv15150227	11:11814023-118502397;11:18514678-31901762;11:20079475-34463996;11:21564586-33146686;11:22057609-35576097;11:22550116-38199159;11:23024065-27978597;11:23475949-27906158;11:24447906-37502535;11:25175453-34174937;11:25749662-35593430;11:26368963-35252976;11:27133307-33280928;11:27567014-41749242	0.00;0.00;0.00;0.00;0.00;0.00;0.00;0.00;0.00;0.00;0.00;0.00;0.00;0.00	NA	NA	dbVar	chr11:27538284-28003925;chr11:27851866-27852127;chr11:27851866-27852131;chr11:27851866-27852135	0.01	NA	NA	NA	NA	NA	NA	IMH	11:1621661-71538522	0.0179	chr11:27851866-27852127 dbVar;chr11:27851866-27852135 dbVar	chr11:27538284-28003925 dbVar;chr11:27851866-27852131 dbVar	chr11:27852042-27852110 HPRC:pbsv.DEL.2717	chr11:27852042-27852086 HPRC:pbsv.DEL.2716	0.615	0.55	11:27851746-27852144	(TTCC)n	11:27851746-27852144	(TTCC)n	NA	NA	NA	NA	NA	NA	NA	NA	NA	NA	NA	NA	NA	NA	NA	NA	NA	NA	NA	NA	-0.6	1B (cf Gene_count, RE_gene, -0.60);2B (cf po_P_loss_source, HI, OMIM_morbid, +0.00);2G (cf po_B_loss_someG_source, +0.00);3A (0 gene, +0.00);5F (+0.00)	3
11_28688400_28688472_DEL_1	full	p14.1	NA	LINC02758	LOC105376604	0	NA	NA	NA	NA	NA	NA	NA	NA	NA	NA	NA	NA	NA	NA	dbVar:nssv15171978;dbVar:nssv15158476;dbVar:nssv15150821;dbVar:nssv15149913;dbVar:nssv15150306;nssv15150623;dbVar:nssv16208290;dbVar:nssv16207087;dbVar:nssv15134116	11:70865-135068576;11:198511-135064169;11:230616-31973673;11:230616-37676990;11:230617-135068576;11:235935-33805449;11:11032432-34711344;11:24595400-31096539	0.00;0.00;0.00;0.00;0.00;0.00;0.00;0.00	NA	dbVar:nssv16867095;dbVar:nssv15147601;dbVar:nssv15148960;dbVar:nssv15147787;dbVar:nssv15773423;dbVar:nssv15147120;dbVar:nssv15157129;dbVar:nssv15157228;dbVar:nssv15151204;dbVar:nssv15148034;dbVar:nssv15171716;dbVar:nssv15150227	11:11814023-118502397;11:18514678-31901762;11:20079475-34463996;11:21564586-33146686;11:22057609-35576097;11:22550116-38199159;11:24447906-37502535;11:25175453-34174937;11:25749662-35593430;11:26368963-35252976;11:27133307-33280928;11:27567014-41749242	0.00;0.00;0.00;0.00;0.00;0.00;0.00;0.00;0.00;0.00;0.00;0.00	NA	NA	NA	NA	NA	NA	NA	NA	NA	NA	NA	IMH	11:1621661-71538522	0.0179	NA	NA	11:28688409-28688483 CMRI:5_pbsv.DEL.713_duplicate3;11:28688417-28688471 CMRI:0_pbsv.DEL.498_duplicate5;chr11:28688445-28688483 HPRC:pbsv.DEL.2744	chr11:28688391-28688445 dbVar;chr11:28688409-28688483 HPRC:pbsv.DEL.2742;11:28688417-28688471 PacBioCoLoRS	0.235	0.24	11:28687327-28688385;11:28688392-28688485	Tigger2;(TA)n	11:28687327-28688385;11:28688392-28688485;11:28688529-28688559;11:28688571-28688605	Tigger2;(TA)n;(AC)n;MLT2B2	NA	NA	NA	NA	NA	NA	NA	NA	NA	NA	NA	NA	NA	NA	NA	NA	NA	NA	NA	NA	-0.6	1B (cf Gene_count, RE_gene, -0.60);2B (cf po_P_loss_source, HI, OMIM_morbid, +0.00);2G (cf po_B_loss_someG_source, +0.00);3A (0 gene, +0.00);5F (+0.00)	3
11_29105001_29105101_DEL_1	full	p14.1	NA	LINC02742	LINC02755	0	NA	NA	NA	NA	NA	NA	NA	NA	NA	NA	NA	NA	NA	NA	dbVar:nssv15171978;dbVar:nssv15158476;dbVar:nssv15150821;dbVar:nssv15149913;dbVar:nssv15150306;nssv15150623;dbVar:nssv16208290;dbVar:nssv16207087;dbVar:nssv15134116	11:70865-135068576;11:198511-135064169;11:230616-31973673;11:230616-37676990;11:230617-135068576;11:235935-33805449;11:11032432-34711344;11:24595400-31096539	0.00;0.00;0.00;0.00;0.00;0.00;0.00;0.00	NA	dbVar:nssv16867095;dbVar:nssv15147601;dbVar:nssv15148960;dbVar:nssv15147787;dbVar:nssv15773423;dbVar:nssv15147120;dbVar:nssv15157129;dbVar:nssv15157228;dbVar:nssv15151204;dbVar:nssv15148034;dbVar:nssv15171716;dbVar:nssv15150227	11:11814023-118502397;11:18514678-31901762;11:20079475-34463996;11:21564586-33146686;11:22057609-35576097;11:22550116-38199159;11:24447906-37502535;11:25175453-34174937;11:25749662-35593430;11:26368963-35252976;11:27133307-33280928;11:27567014-41749242	0.00;0.00;0.00;0.00;0.00;0.00;0.00;0.00;0.00;0.00;0.00;0.00	NA	NA	NA	NA	NA	NA	NA	NA	NA	NA	NA	IMH	11:1621661-71538522	0.0179	NA	NA	chr11:29105001-29105100 HPRC:pbsv.DEL.2763;	11:29105001-29105100 CMRI:3_pbsv.DEL.747_duplicate4;11:29105001-29105100 PacBioCoLoRS	0.29	0.255	11:29104854-29106079	MER11A	11:29104854-29106079	MER11A	NA	NA	NA	NA	NA	NA	NA	NA	NA	NA	NA	NA	NA	NA	NA	NA	NA	NA	NA	NA	-0.6	1B (cf Gene_count, RE_gene, -0.60);2B (cf po_P_loss_source, HI, OMIM_morbid, +0.00);2G (cf po_B_loss_someG_source, +0.00);3A (0 gene, +0.00);5F (+0.00)	3
11_29117837_29118787_DEL_1	full	p14.1	NA	LINC02742	LINC02755	0	NA	NA	NA	NA	NA	NA	NA	NA	NA	NA	NA	NA	NA	NA	dbVar:nssv15171978;dbVar:nssv15158476;dbVar:nssv15150821;dbVar:nssv15149913;dbVar:nssv15150306;nssv15150623;dbVar:nssv16208290;dbVar:nssv16207087;dbVar:nssv15134116	11:70865-135068576;11:198511-135064169;11:230616-31973673;11:230616-37676990;11:230617-135068576;11:235935-33805449;11:11032432-34711344;11:24595400-31096539	0.00;0.00;0.00;0.00;0.00;0.00;0.00;0.01	NA	dbVar:nssv16867095;dbVar:nssv15147601;dbVar:nssv15148960;dbVar:nssv15147787;dbVar:nssv15773423;dbVar:nssv15147120;dbVar:nssv15157129;dbVar:nssv15157228;dbVar:nssv15151204;dbVar:nssv15148034;dbVar:nssv15171716;dbVar:nssv15150227	11:11814023-118502397;11:18514678-31901762;11:20079475-34463996;11:21564586-33146686;11:22057609-35576097;11:22550116-38199159;11:24447906-37502535;11:25175453-34174937;11:25749662-35593430;11:26368963-35252976;11:27133307-33280928;11:27567014-41749242	0.00;0.01;0.01;0.01;0.01;0.01;0.01;0.01;0.01;0.01;0.02;0.01	NA	NA	NA	NA	NA	NA	NA	NA	NA	NA	NA	IMH	11:1621661-71538522	0.0179	NA	NA	11:29117745-29118732 DDD:35416;chr11:29117823-29118780 dbVar;11:29117824-29118780 esv3625790;chr11:29117837-29118786 HPRC:pbsv.DEL.2764;chr11:29117857-29118859 gnomAD-SV_v3_DEL_chr11_db603c54;	11:29117708-29118767 IMH;11:29117745-29118732 esv2665156;11:29117824-29118780 1000g;11:29117837-29118786 CMRI:0_pbsv.DEL.504_duplicate5;11:29117837-29118786 PacBioCoLoRS;11:29117900-29118825 IMH	0.485	0.485	11:29117736-29117860;11:29117871-29117938	GA-rich;MLT1J1	11:29118686-29118809	(GGAA)n	NA	NA	NA	NA	NA	NA	NA	NA	NA	NA	NA	NA	NA	NA	NA	NA	NA	NA	NA	NA	-0.6	1B (cf Gene_count, RE_gene, -0.60);2B (cf po_P_loss_source, HI, OMIM_morbid, +0.00);2G (cf po_B_loss_someG_source, +0.00);3A (0 gene, +0.00);5F (+0.00)	3
11_29644369_29644464_DEL_1	full	p14.1	NA	LINC02546	LINC01616	0	NA	NA	NA	NA	NA	NA	NA	NA	NA	NA	NA	NA	NA	NA	dbVar:nssv15171978;dbVar:nssv15158476;dbVar:nssv15150821;dbVar:nssv15149913;dbVar:nssv15150306;nssv15150623;dbVar:nssv16208290;dbVar:nssv16207087;dbVar:nssv15134116	11:70865-135068576;11:198511-135064169;11:230616-31973673;11:230616-37676990;11:230617-135068576;11:235935-33805449;11:11032432-34711344;11:24595400-31096539	0.00;0.00;0.00;0.00;0.00;0.00;0.00;0.00	NA	dbVar:nssv16867095;dbVar:nssv15147601;dbVar:nssv15148960;dbVar:nssv15147787;dbVar:nssv15773423;dbVar:nssv15147120;dbVar:nssv15157129;dbVar:nssv15157228;dbVar:nssv15151204;dbVar:nssv15148034;dbVar:nssv15171716;dbVar:nssv15150227	11:11814023-118502397;11:18514678-31901762;11:20079475-34463996;11:21564586-33146686;11:22057609-35576097;11:22550116-38199159;11:24447906-37502535;11:25175453-34174937;11:25749662-35593430;11:26368963-35252976;11:27133307-33280928;11:27567014-41749242	0.00;0.00;0.00;0.00;0.00;0.00;0.00;0.00;0.00;0.00;0.00;0.00	NA	NA	NA	NA	NA	NA	NA	NA	NA	NA	NA	IMH	11:1621661-71538522	0.0179	NA	NA	chr11:29644381-29651493 dbVar;chr11:29644395-29644468 dbVar	11:29644369-29644461 CMRI:26_pbsv.DEL.422_duplicate4;chr11:29644385-29644447 HPRC:pbsv.DEL.2801	0.2	0.195	11:29644012-29644313;11:29644314-29644371;11:29644372-29644489	AluSp;L1PB3;(TA)n	11:29644314-29644371;11:29644372-29644489;11:29644490-29644848	L1PB3;(TA)n;L1PB3	NA	NA	NA	NA	NA	NA	NA	NA	NA	NA	NA	NA	NA	NA	NA	NA	NA	NA	NA	NA	-0.6	1B (cf Gene_count, RE_gene, -0.60);2B (cf po_P_loss_source, HI, OMIM_morbid, +0.00);2G (cf po_B_loss_someG_source, +0.00);3A (0 gene, +0.00);5F (+0.00)	3
11_29724632_29724806_DUP_1	full	p14.1	NA	LINC02546	LINC01616	0	NA	NA	NA	NA	NA	NA	NA	NA	NA	NA	NA	NA	NA	NA	dbVar:nssv15171978;dbVar:nssv15158476;dbVar:nssv15150821;dbVar:nssv15149913;dbVar:nssv15150306;nssv15150623;dbVar:nssv16208290;dbVar:nssv16207087;dbVar:nssv15134116	11:70865-135068576;11:198511-135064169;11:230616-31973673;11:230616-37676990;11:230617-135068576;11:235935-33805449;11:11032432-34711344;11:24595400-31096539	0.00;0.00;0.00;0.00;0.00;0.00;0.00;0.00	NA	dbVar:nssv16867095;dbVar:nssv15147601;dbVar:nssv15148960;dbVar:nssv15147787;dbVar:nssv15773423;dbVar:nssv15147120;dbVar:nssv15157129;dbVar:nssv15157228;dbVar:nssv15151204;dbVar:nssv15148034;dbVar:nssv15171716;dbVar:nssv15150227	11:11814023-118502397;11:18514678-31901762;11:20079475-34463996;11:21564586-33146686;11:22057609-35576097;11:22550116-38199159;11:24447906-37502535;11:25175453-34174937;11:25749662-35593430;11:26368963-35252976;11:27133307-33280928;11:27567014-41749242	0.00;0.00;0.00;0.00;0.00;0.00;0.00;0.00;0.00;0.00;0.00;0.00	NA	NA	NA	NA	NA	NA	NA	NA	NA	NA	NA	IMH	11:1621661-71538522	0.0179	NA	NA	NA	NA	0.6	0.515	11:29724372-29724620;11:29724626-29724851	THE1D;(GAGAGA)n	11:29724626-29724851;11:29724852-29725077	(GAGAGA)n;THE1C	NA	NA	NA	NA	NA	NA	NA	NA	NA	NA	NA	NA	NA	NA	NA	NA	NA	NA	NA	NA	-0.6	1B (cf Gene_count, RE_gene, -0.60);2B (cf po_P_gain_source, TS, OMIM_morbid, +0.00);3A (0 gene, +0.00);5F (+0.00)	3
11_29726720_29727057_DEL_1	full	p14.1	NA	LINC02546	LINC01616	0	NA	NA	NA	NA	NA	NA	NA	NA	NA	NA	NA	NA	NA	NA	dbVar:nssv15171978;dbVar:nssv15158476;dbVar:nssv15150821;dbVar:nssv15149913;dbVar:nssv15150306;nssv15150623;dbVar:nssv16208290;dbVar:nssv16207087;dbVar:nssv15134116	11:70865-135068576;11:198511-135064169;11:230616-31973673;11:230616-37676990;11:230617-135068576;11:235935-33805449;11:11032432-34711344;11:24595400-31096539	0.00;0.00;0.00;0.00;0.00;0.00;0.00;0.01	NA	dbVar:nssv16867095;dbVar:nssv15147601;dbVar:nssv15148960;dbVar:nssv15147787;dbVar:nssv15773423;dbVar:nssv15147120;dbVar:nssv15157129;dbVar:nssv15157228;dbVar:nssv15151204;dbVar:nssv15148034;dbVar:nssv15171716;dbVar:nssv15150227	11:11814023-118502397;11:18514678-31901762;11:20079475-34463996;11:21564586-33146686;11:22057609-35576097;11:22550116-38199159;11:24447906-37502535;11:25175453-34174937;11:25749662-35593430;11:26368963-35252976;11:27133307-33280928;11:27567014-41749242	0.00;0.00;0.00;0.00;0.00;0.00;0.00;0.00;0.00;0.00;0.01;0.00	NA	NA	NA	NA	NA	NA	NA	NA	NA	NA	NA	IMH	11:1621661-71538522	0.0179	NA	11:29726721-29727056 1000g	11:29726720-29727056 CMRI:3_pbsv.DEL.756_duplicate4;chr11:29726721-29727056 dbVar;	chr11:29726626-29727056 dbVar;11:29726721-29727056 1000g;chr11:29726737-29727056 gnomAD-SV_v3_DEL_chr11_4d11e8bf	0.41	0.37	11:29726617-29726704;11:29726739-29727056	MLT1A1;AluYb8	11:29726739-29727056	AluYb8	NA	NA	NA	NA	NA	NA	NA	NA	NA	NA	NA	NA	NA	NA	NA	NA	NA	NA	NA	NA	-0.6	1B (cf Gene_count, RE_gene, -0.60);2B (cf po_P_loss_source, HI, OMIM_morbid, +0.00);2G (cf po_B_loss_someG_source, +0.00);3A (0 gene, +0.00);5F (+0.00)	3
11_29739724_29739809_DEL_1	full	p14.1	NA	LINC02546	LINC01616	0	NA	NA	NA	NA	NA	NA	NA	NA	NA	NA	NA	NA	NA	NA	dbVar:nssv15171978;dbVar:nssv15158476;dbVar:nssv15150821;dbVar:nssv15149913;dbVar:nssv15150306;nssv15150623;dbVar:nssv16208290;dbVar:nssv16207087;dbVar:nssv15134116	11:70865-135068576;11:198511-135064169;11:230616-31973673;11:230616-37676990;11:230617-135068576;11:235935-33805449;11:11032432-34711344;11:24595400-31096539	0.00;0.00;0.00;0.00;0.00;0.00;0.00;0.00	NA	dbVar:nssv16867095;dbVar:nssv15147601;dbVar:nssv15148960;dbVar:nssv15147787;dbVar:nssv15773423;dbVar:nssv15147120;dbVar:nssv15157129;dbVar:nssv15157228;dbVar:nssv15151204;dbVar:nssv15148034;dbVar:nssv15171716;dbVar:nssv15150227;dbVar:nssv15147786	11:11814023-118502397;11:18514678-31901762;11:20079475-34463996;11:21564586-33146686;11:22057609-35576097;11:22550116-38199159;11:24447906-37502535;11:25175453-34174937;11:25749662-35593430;11:26368963-35252976;11:27133307-33280928;11:27567014-41749242;11:29729267-32730545	0.00;0.00;0.00;0.00;0.00;0.00;0.00;0.00;0.00;0.00;0.00;0.00;0.00	NA	NA	NA	NA	NA	NA	NA	NA	NA	NA	NA	IMH	11:1621661-71538522	0.0179	NA	NA	NA	NA	0.43	0.51	11:29739472-29739632;11:29739633-29739975	MIRb;AluY	11:29739633-29739975	AluY	NA	NA	NA	NA	NA	NA	NA	NA	NA	NA	NA	NA	NA	NA	NA	NA	NA	NA	NA	NA	-0.6	1B (cf Gene_count, RE_gene, -0.60);2B (cf po_P_loss_source, HI, OMIM_morbid, +0.00);3A (0 gene, +0.00);5F (+0.00)	3
11_29790073_29790138_DUP_1	full	p14.1	NA	LINC02546	LINC01616	0	NA	NA	NA	NA	NA	NA	NA	NA	NA	NA	NA	NA	NA	NA	dbVar:nssv15171978;dbVar:nssv15158476;dbVar:nssv15150821;dbVar:nssv15149913;dbVar:nssv15150306;nssv15150623;dbVar:nssv16208290;dbVar:nssv16207087;dbVar:nssv15134116	11:70865-135068576;11:198511-135064169;11:230616-31973673;11:230616-37676990;11:230617-135068576;11:235935-33805449;11:11032432-34711344;11:24595400-31096539	0.00;0.00;0.00;0.00;0.00;0.00;0.00;0.00	NA	dbVar:nssv16867095;dbVar:nssv15147601;dbVar:nssv15148960;dbVar:nssv15147787;dbVar:nssv15773423;dbVar:nssv15147120;dbVar:nssv15157129;dbVar:nssv15157228;dbVar:nssv15151204;dbVar:nssv15148034;dbVar:nssv15171716;dbVar:nssv15150227;dbVar:nssv15147786	11:11814023-118502397;11:18514678-31901762;11:20079475-34463996;11:21564586-33146686;11:22057609-35576097;11:22550116-38199159;11:24447906-37502535;11:25175453-34174937;11:25749662-35593430;11:26368963-35252976;11:27133307-33280928;11:27567014-41749242;11:29729267-32730545	0.00;0.00;0.00;0.00;0.00;0.00;0.00;0.00;0.00;0.00;0.00;0.00;0.00	NA	NA	dbVar	chr11:29788196-29798334	0.01	dbVar	chr11:29788953-29798453;chr11:29789950-29798657	0.01	NA	NA	NA	IMH	11:1621661-71538522	0.0179	NA	chr11:29788196-29798334 dbVar	chr11:29789950-29798657 dbVar	chr11:29788953-29798453 dbVar	0.22	0.205	11:29789537-29790063;11:29790064-29790128;11:29790129-29791272	L1MC2;(TA)n;L1MC2	11:29789537-29790063;11:29790064-29790128;11:29790129-29791272	L1MC2;(TA)n;L1MC2	NA	NA	NA	NA	NA	NA	NA	NA	NA	NA	NA	NA	NA	NA	NA	NA	NA	NA	NA	NA	-0.6	1B (cf Gene_count, RE_gene, -0.60);2B (cf po_P_gain_source, TS, OMIM_morbid, +0.00);3A (0 gene, +0.00);4O (cf po_B_gain_AllG_source, B_gain_source, po_B_gain_SomeG_source, +0.00);5F (+0.00)	3
11_29799411_29799780_DUP_1	full	p14.1	NA	LINC02546	LINC01616	0	NA	NA	NA	NA	NA	NA	NA	NA	NA	NA	NA	NA	NA	NA	dbVar:nssv15171978;dbVar:nssv15158476;dbVar:nssv15150821;dbVar:nssv15149913;dbVar:nssv15150306;nssv15150623;dbVar:nssv16208290;dbVar:nssv16207087;dbVar:nssv15134116	11:70865-135068576;11:198511-135064169;11:230616-31973673;11:230616-37676990;11:230617-135068576;11:235935-33805449;11:11032432-34711344;11:24595400-31096539	0.00;0.00;0.00;0.00;0.00;0.00;0.00;0.01	NA	dbVar:nssv16867095;dbVar:nssv15147601;dbVar:nssv15148960;dbVar:nssv15147787;dbVar:nssv15773423;dbVar:nssv15147120;dbVar:nssv15157129;dbVar:nssv15157228;dbVar:nssv15151204;dbVar:nssv15148034;dbVar:nssv15171716;dbVar:nssv15150227;dbVar:nssv15147786	11:11814023-118502397;11:18514678-31901762;11:20079475-34463996;11:21564586-33146686;11:22057609-35576097;11:22550116-38199159;11:24447906-37502535;11:25175453-34174937;11:25749662-35593430;11:26368963-35252976;11:27133307-33280928;11:27567014-41749242;11:29729267-32730545	0.00;0.00;0.00;0.00;0.00;0.00;0.00;0.00;0.00;0.00;0.01;0.00;0.01	NA	NA	NA	NA	NA	NA	NA	NA	NA	NA	NA	IMH	11:1621661-71538522	0.0179	NA	NA	NA	NA	0.375	0.355	11:29798914-29799787	L1PA3	11:29798914-29799787;11:29799795-29799932	L1PA3;L2a	NA	NA	NA	NA	NA	NA	NA	NA	NA	NA	NA	NA	NA	NA	NA	NA	NA	NA	NA	NA	-0.6	1B (cf Gene_count, RE_gene, -0.60);2B (cf po_P_gain_source, TS, OMIM_morbid, +0.00);3A (0 gene, +0.00);5F (+0.00)	3
11_30652029_30652099_DUP_1	full	p14.1	NA	MPPED2-AS1	LINC02859	0	NA	NA	NA	NA	NA	NA	NA	NA	NA	NA	NA	NA	NA	NA	dbVar:nssv15171978;dbVar:nssv15158476;dbVar:nssv15150821;dbVar:nssv15149913;dbVar:nssv15150306;nssv15150623;dbVar:nssv16208290;dbVar:nssv16207087;dbVar:nssv15134116	11:70865-135068576;11:198511-135064169;11:230616-31973673;11:230616-37676990;11:230617-135068576;11:235935-33805449;11:11032432-34711344;11:24595400-31096539	0.00;0.00;0.00;0.00;0.00;0.00;0.00;0.00	NA	dbVar:nssv16867095;dbVar:nssv15147601;dbVar:nssv15148960;dbVar:nssv15147787;dbVar:nssv15773423;dbVar:nssv15147120;dbVar:nssv15157129;dbVar:nssv15157228;dbVar:nssv15151204;dbVar:nssv15148034;dbVar:nssv15171716;dbVar:nssv15150227;dbVar:nssv15147786;dbVar:nssv15153873;dbVar:nssv15147690	11:11814023-118502397;11:18514678-31901762;11:20079475-34463996;11:21564586-33146686;11:22057609-35576097;11:22550116-38199159;11:24447906-37502535;11:25175453-34174937;11:25749662-35593430;11:26368963-35252976;11:27133307-33280928;11:27567014-41749242;11:29729267-32730545;11:29861455-33844175;11:30593581-40584589	0.00;0.00;0.00;0.00;0.00;0.00;0.00;0.00;0.00;0.00;0.00;0.00;0.00;0.00;0.00	NA	NA	NA	NA	NA	NA	NA	NA	NA	NA	NA	IMH	11:1621661-71538522	0.0179	NA	NA	NA	chr11:30652025-30652050 HPRC:pbsv.DEL.2854	0.3	0.27	11:30651884-30652190	GA-rich	11:30651884-30652190;11:30652191-30652340	GA-rich;L2c	NA	NA	NA	NA	NA	NA	NA	NA	NA	NA	NA	NA	NA	NA	NA	NA	NA	NA	NA	NA	-0.6	1B (cf Gene_count, RE_gene, -0.60);2B (cf po_P_gain_source, TS, OMIM_morbid, +0.00);3A (0 gene, +0.00);5F (+0.00)	3
11_31895167_31895497_DEL_1	full	p13	NA	PAUPAR	LOC107984420	0	NA	NA	NA	NA	NA	NA	NA	NA	NA	NA	NA	NA	NA	NA	dbVar:nssv15171978;dbVar:nssv15158476;dbVar:nssv15150821;dbVar:nssv15149913;dbVar:nssv15150306;nssv15150623;dbVar:nssv16208290;dbVar:nssv16207087;dbVar:nssv15122434	11:70865-135068576;11:198511-135064169;11:230616-31973673;11:230616-37676990;11:230617-135068576;11:235935-33805449;11:11032432-34711344;11:31600533-32122801	0.00;0.00;0.00;0.00;0.00;0.00;0.00;0.06	11p13 (WAGR syndrome) region	dbVar:nssv16867095;dbVar:nssv15147601;dbVar:nssv15148960;dbVar:nssv15147787;dbVar:nssv15773423;dbVar:nssv15147120;dbVar:nssv15157129;dbVar:nssv15157228;dbVar:nssv15151204;dbVar:nssv15148034;dbVar:nssv15171716;dbVar:nssv15150227;dbVar:nssv15147786;dbVar:nssv15153873;dbVar:nssv15147690;dbVar:nssv15150020;dbVar:nssv15124467;dbVar:nssv15146971;dbVar:nssv15154217;nssv17173004;dbVar:nssv18329568;HI3:ISCA-37401;dbVar:nssv15124463	11:11814023-118502397;11:18514678-31901762;11:20079475-34463996;11:21564586-33146686;11:22057609-35576097;11:22550116-38199159;11:24447906-37502535;11:25175453-34174937;11:25749662-35593430;11:26368963-35252976;11:27133307-33280928;11:27567014-41749242;11:29729267-32730545;11:29861455-33844175;11:30593581-40584589;11:31189296-35414574;11:31220878-31935878;11:31262760-32436763;11:31263044-32435365;11:31351175-38237766;11:31781962-32489442;11:31800877-31954878	0.00;0.00;0.00;0.00;0.00;0.00;0.00;0.00;0.00;0.00;0.01;0.00;0.01;0.01;0.00;0.01;0.05;0.03;0.03;0.00;0.05;0.21	NA	NA	NA	NA	NA	NA	NA	NA	NA	NA	NA	IMH	11:1621661-71538522	0.0179	NA	11:31895164-31895496 1000g	chr11:31895164-31895496 dbVar;chr11:31895167-31895496 HPRC:pbsv.DEL.2904;chr11:31895181-31895496 dbVar;	11:31895164-31895496 1000g;11:31895167-31895496 CMRI:1_pbsv.DEL.533_duplicate4;11:31895167-31895496 PacBioCoLoRS;chr11:31895181-31895496 gnomAD-SV_v3_DEL_chr11_5540b13f	0.37	0.52	11:31895155-31895181;11:31895182-31895496	(TCTT)n;AluYe5	11:31895182-31895496;11:31895497-31895509	AluYe5;(TCTT)n	NA	NA	NA	NA	NA	NA	NA	NA	NA	NA	NA	NA	NA	NA	NA	NA	NA	NA	NA	NA	-0.6	1B (cf Gene_count, RE_gene, -0.60);2B (cf po_P_loss_source, HI, OMIM_morbid, +0.00);2G (cf po_B_loss_someG_source, +0.00);3A (0 gene, +0.00);5F (+0.00)	3
11_32087589_32087715_DUP_1	full	p13	NA	LOC124902847	RCN1	0	NA	NA	NA	NA	NA	NA	NA	NA	NA	NA	NA	NA	NA	NA	dbVar:nssv15171978;dbVar:nssv15158476;dbVar:nssv15149913;dbVar:nssv15150306;nssv15150623;dbVar:nssv16208290;dbVar:nssv16207087;dbVar:nssv15122434	11:70865-135068576;11:198511-135064169;11:230616-37676990;11:230617-135068576;11:235935-33805449;11:11032432-34711344;11:31600533-32122801	0.00;0.00;0.00;0.00;0.00;0.00;0.02	11p13 (WAGR syndrome) region	dbVar:nssv16867095;dbVar:nssv15148960;dbVar:nssv15147787;dbVar:nssv15773423;dbVar:nssv15147120;dbVar:nssv15157129;dbVar:nssv15157228;dbVar:nssv15151204;dbVar:nssv15148034;dbVar:nssv15171716;dbVar:nssv15150227;dbVar:nssv15147786;dbVar:nssv15153873;dbVar:nssv15147690;dbVar:nssv15150020;dbVar:nssv15146971;dbVar:nssv15154217;nssv17173004;dbVar:nssv18329568;HI3:ISCA-37401	11:11814023-118502397;11:20079475-34463996;11:21564586-33146686;11:22057609-35576097;11:22550116-38199159;11:24447906-37502535;11:25175453-34174937;11:25749662-35593430;11:26368963-35252976;11:27133307-33280928;11:27567014-41749242;11:29729267-32730545;11:29861455-33844175;11:30593581-40584589;11:31189296-35414574;11:31262760-32436763;11:31263044-32435365;11:31351175-38237766;11:31781962-32489442	0.00;0.00;0.00;0.00;0.00;0.00;0.00;0.00;0.00;0.00;0.00;0.00;0.00;0.00;0.00;0.01;0.01;0.00;0.02	NA	NA	dbVar	chr11:31901584-32088115;chr11:32087588-32087716	0.01	NA	NA	NA	NA	NA	NA	IMH	11:1621661-71538522	0.0179	chr11:32087588-32087716 dbVar	chr11:31901584-32088115 dbVar	NA	NA	0.45	0.435	11:32087312-32087547;11:32087580-32087787	L2b;MLT1L	11:32087580-32087787	MLT1L	NA	NA	NA	NA	NA	NA	NA	NA	NA	NA	NA	NA	NA	NA	NA	NA	NA	NA	NA	NA	-0.6	1B (cf Gene_count, RE_gene, -0.60);2B (cf po_P_gain_source, TS, OMIM_morbid, +0.00);3A (0 gene, +0.00);4O (cf po_B_gain_AllG_source, B_gain_source, po_B_gain_SomeG_source, +0.00);5F (+0.00)	3
11_32211766_32211839_DEL_1	full	p13	NA	SNORA88	WT1	0	NA	NA	NA	NA	NA	NA	NA	NA	NA	NA	NA	NA	NA	NA	dbVar:nssv15171978;dbVar:nssv15158476;dbVar:nssv15149913;dbVar:nssv15150306;nssv15150623;dbVar:nssv16208290;dbVar:nssv16207087	11:70865-135068576;11:198511-135064169;11:230616-37676990;11:230617-135068576;11:235935-33805449;11:11032432-34711344	0.00;0.00;0.00;0.00;0.00;0.00	11p13 (WAGR syndrome) region	dbVar:nssv16867095;dbVar:nssv15148960;dbVar:nssv15147787;dbVar:nssv15773423;dbVar:nssv15147120;dbVar:nssv15157129;dbVar:nssv15157228;dbVar:nssv15151204;dbVar:nssv15148034;dbVar:nssv15171716;dbVar:nssv15150227;dbVar:nssv15147786;dbVar:nssv15153873;dbVar:nssv15147690;dbVar:nssv15150020;dbVar:nssv15146971;dbVar:nssv15154217;nssv17173004;dbVar:nssv18329568;HI3:ISCA-37401	11:11814023-118502397;11:20079475-34463996;11:21564586-33146686;11:22057609-35576097;11:22550116-38199159;11:24447906-37502535;11:25175453-34174937;11:25749662-35593430;11:26368963-35252976;11:27133307-33280928;11:27567014-41749242;11:29729267-32730545;11:29861455-33844175;11:30593581-40584589;11:31189296-35414574;11:31262760-32436763;11:31263044-32435365;11:31351175-38237766;11:31781962-32489442	0.00;0.00;0.00;0.00;0.00;0.00;0.00;0.00;0.00;0.00;0.00;0.00;0.00;0.00;0.00;0.01;0.01;0.00;0.01	NA	NA	NA	NA	NA	NA	NA	NA	NA	NA	NA	IMH	11:1621661-71538522	0.0179	NA	NA	NA	11:32211766-32211838 CMRI:2_pbsv.DEL.735_duplicate4	0.44	0.47	NA	NA	NA	NA	NA	NA	NA	NA	NA	NA	NA	NA	NA	NA	NA	NA	NA	NA	NA	NA	NA	NA	NA	NA	-0.6	1B (cf Gene_count, RE_gene, -0.60);2B (cf po_P_loss_source, HI, OMIM_morbid, +0.00);2G (cf po_B_loss_someG_source, +0.00);3A (0 gene, +0.00);5F (+0.00)	3
11_32265094_32265428_DEL_1	full	p13	NA	SNORA88	WT1	0	NA	NA	NA	NA	NA	NA	NA	NA	NA	NA	NA	NA	NA	NA	dbVar:nssv15171978;dbVar:nssv15158476;dbVar:nssv15149913;dbVar:nssv15150306;nssv15150623;dbVar:nssv16208290;dbVar:nssv16207087	11:70865-135068576;11:198511-135064169;11:230616-37676990;11:230617-135068576;11:235935-33805449;11:11032432-34711344	0.00;0.00;0.00;0.00;0.00;0.00	11p13 (WAGR syndrome) region	dbVar:nssv16867095;dbVar:nssv15148960;dbVar:nssv15147787;dbVar:nssv15773423;dbVar:nssv15147120;dbVar:nssv15157129;dbVar:nssv15157228;dbVar:nssv15151204;dbVar:nssv15148034;dbVar:nssv15171716;dbVar:nssv15150227;dbVar:nssv15147786;dbVar:nssv15153873;dbVar:nssv15147690;dbVar:nssv15150020;dbVar:nssv15146971;dbVar:nssv15154217;nssv17173004;dbVar:nssv18329568;HI3:ISCA-37401	11:11814023-118502397;11:20079475-34463996;11:21564586-33146686;11:22057609-35576097;11:22550116-38199159;11:24447906-37502535;11:25175453-34174937;11:25749662-35593430;11:26368963-35252976;11:27133307-33280928;11:27567014-41749242;11:29729267-32730545;11:29861455-33844175;11:30593581-40584589;11:31189296-35414574;11:31262760-32436763;11:31263044-32435365;11:31351175-38237766;11:31781962-32489442	0.00;0.00;0.00;0.00;0.00;0.00;0.00;0.00;0.00;0.01;0.00;0.01;0.01;0.00;0.01;0.03;0.03;0.00;0.05	NA	NA	NA	NA	NA	NA	NA	NA	NA	NA	NA	IMH	11:1621661-71538522	0.0179	NA	11:32265095-32265427 1000g	chr11:32265094-32265427 HPRC:pbsv.DEL.2926;chr11:32265094-32265427 dbVar;chr11:32265095-32265427 dbVar;chr11:32265107-32265427 gnomAD-SV_v3_DEL_chr11_658a5307	11:32265094-32265427 CMRI:1_pbsv.DEL.537_duplicate5;11:32265094-32265427 PacBioCoLoRS;11:32265095-32265427 1000g;chr11:32265107-32265427 dbVar	0.49	0.37	11:32265109-32265417	AluYe5	11:32265109-32265417;11:32265430-32265563	AluYe5;MIR3	NA	NA	NA	NA	NA	NA	NA	NA	NA	NA	NA	NA	NA	NA	NA	NA	NA	NA	NA	NA	-0.6	1B (cf Gene_count, RE_gene, -0.60);2B (cf po_P_loss_source, HI, OMIM_morbid, +0.00);2G (cf po_B_loss_someG_source, +0.00);3A (0 gene, +0.00);5F (+0.00)	3
11_32331773_32331833_DEL_1	full	p13	NA	SNORA88	WT1	0	NA	NA	NA	NA	NA	NA	NA	NA	NA	NA	NA	NA	NA	NA	dbVar:nssv15171978;dbVar:nssv15158476;dbVar:nssv15149913;dbVar:nssv15150306;nssv15150623;dbVar:nssv16208290;dbVar:nssv16207087	11:70865-135068576;11:198511-135064169;11:230616-37676990;11:230617-135068576;11:235935-33805449;11:11032432-34711344	0.00;0.00;0.00;0.00;0.00;0.00	11p13 (WAGR syndrome) region	dbVar:nssv16867095;dbVar:nssv15148960;dbVar:nssv15147787;dbVar:nssv15773423;dbVar:nssv15147120;dbVar:nssv15157129;dbVar:nssv15157228;dbVar:nssv15151204;dbVar:nssv15148034;dbVar:nssv15171716;dbVar:nssv15150227;dbVar:nssv15147786;dbVar:nssv15153873;dbVar:nssv15147690;dbVar:nssv15150020;dbVar:nssv15146971;dbVar:nssv15154217;nssv17173004;dbVar:nssv18329568;HI3:ISCA-37401	11:11814023-118502397;11:20079475-34463996;11:21564586-33146686;11:22057609-35576097;11:22550116-38199159;11:24447906-37502535;11:25175453-34174937;11:25749662-35593430;11:26368963-35252976;11:27133307-33280928;11:27567014-41749242;11:29729267-32730545;11:29861455-33844175;11:30593581-40584589;11:31189296-35414574;11:31262760-32436763;11:31263044-32435365;11:31351175-38237766;11:31781962-32489442	0.00;0.00;0.00;0.00;0.00;0.00;0.00;0.00;0.00;0.00;0.00;0.00;0.00;0.00;0.00;0.01;0.01;0.00;0.01	NA	NA	NA	NA	NA	NA	NA	NA	NA	NA	NA	IMH	11:1621661-71538522	0.0179	NA	NA	chr11:32331773-32331832 dbVar;11:32331774-32331832 1000g;	11:32331773-32331832 CMRI:3_pbsv.DEL.803_duplicate6;chr11:32331773-32331832 gnomAD-SV_v3_DEL_chr11_f8cc4deb;chr11:32331774-32331832 dbVar	0.47	0.395	11:32331806-32331831	(TTTA)n	11:32331806-32331831;11:32331883-32332006	(TTTA)n;L2b	NA	NA	NA	NA	NA	NA	NA	NA	NA	NA	NA	NA	NA	NA	NA	NA	NA	NA	NA	NA	-0.6	1B (cf Gene_count, RE_gene, -0.60);2B (cf po_P_loss_source, HI, OMIM_morbid, +0.00);2G (cf po_B_loss_someG_source, +0.00);3A (0 gene, +0.00);5F (+0.00)	3
11_32517765_32524113_DEL_1	full	p13	NA	WT1-AS	EIF3M	0	NA	NA	NA	NA	NA	NA	NA	NA	NA	NA	NA	NA	NA	NA	dbVar:nssv15171978;dbVar:nssv15158476;dbVar:nssv15149913;dbVar:nssv15150306;nssv15150623;dbVar:nssv16208290;dbVar:nssv16207087	11:70865-135068576;11:198511-135064169;11:230616-37676990;11:230617-135068576;11:235935-33805449;11:11032432-34711344	0.00;0.00;0.02;0.00;0.02;0.03	NA	dbVar:nssv16867095;dbVar:nssv15148960;dbVar:nssv15147787;dbVar:nssv15773423;dbVar:nssv15147120;dbVar:nssv15157129;dbVar:nssv15157228;dbVar:nssv15151204;dbVar:nssv15148034;dbVar:nssv15171716;dbVar:nssv15150227;dbVar:nssv15147786;dbVar:nssv15153873;dbVar:nssv15147690;dbVar:nssv15150020;dbVar:nssv18329568	11:11814023-118502397;11:20079475-34463996;11:21564586-33146686;11:22057609-35576097;11:22550116-38199159;11:24447906-37502535;11:25175453-34174937;11:25749662-35593430;11:26368963-35252976;11:27133307-33280928;11:27567014-41749242;11:29729267-32730545;11:29861455-33844175;11:30593581-40584589;11:31189296-35414574;11:31351175-38237766	0.01;0.04;0.05;0.05;0.04;0.05;0.07;0.06;0.07;0.10;0.04;0.21;0.16;0.06;0.15;0.09	NA	NA	NA	NA	NA	NA	NA	NA	NA	NA	NA	IMH	11:1621661-71538522	0.0179	chr11:32522031-32522168 gnomAD-SV_v3_DUP_chr11_9e4013dc	chr11:32522031-32522163 dbVar	chr11:32522174-32522282 dbVar;	chr11:32522118-32522166 HPRC:pbsv.DEL.2944;chr11:32522500-32522522 HPRC:pbsv.DEL.2946	0.395	0.415	11:32517380-32518021	L1MC4a	11:32523092-32524795	L1PA4	NA	NA	NA	NA	NA	NA	NA	NA	NA	NA	NA	NA	NA	NA	NA	NA	NA	NA	NA	NA	-0.6	1B (cf Gene_count, RE_gene, -0.60);2B (cf po_P_loss_source, HI, OMIM_morbid, +0.00);2G (cf po_B_loss_someG_source, +0.00);3A (0 gene, +0.00);5F (+0.00)	3
11_33848551_33851322_DEL_1	full	p13	NA	LINC02721	LMO2	0	NA	NA	NA	NA	NA	NA	NA	NA	NA	NA	NA	NA	NA	NA	dbVar:nssv15171978;dbVar:nssv15158476;dbVar:nssv15149913;dbVar:nssv15150306;nssv15150623;dbVar:nssv16207087;dbVar:nssv17976763	11:70865-135068576;11:198511-135064169;11:230616-37676990;11:230617-135068576;11:11032432-34711344;11:32777936-135068576	0.00;0.00;0.01;0.00;0.01;0.00	NA	dbVar:nssv16867095;dbVar:nssv15148960;dbVar:nssv15773423;dbVar:nssv15147120;dbVar:nssv15157129;dbVar:nssv15157228;dbVar:nssv15151204;dbVar:nssv15148034;dbVar:nssv15150227;dbVar:nssv15147690;dbVar:nssv15150020;dbVar:nssv18329568	11:11814023-118502397;11:20079475-34463996;11:22057609-35576097;11:22550116-38199159;11:24447906-37502535;11:25175453-34174937;11:25749662-35593430;11:26368963-35252976;11:27567014-41749242;11:30593581-40584589;11:31189296-35414574;11:31351175-38237766	0.00;0.02;0.02;0.02;0.02;0.03;0.03;0.03;0.02;0.03;0.07;0.04	NA	NA	NA	NA	NA	NA	NA	NA	NA	NA	NA	IMH	11:1621661-71538522	0.0179	NA	NA	11:33848532-33851312 1000g;11:33848552-33851321 DDD:35483;	chr11:33848531-33851312 dbVar;11:33848532-33851312 esv3625898;11:33848552-33851321 dgv198e199	0.425	0.395	11:33848107-33848515;11:33848516-33849209	MSTA;L2a	11:33851282-33851408	MIR3	NA	NA	NA	NA	NA	NA	NA	NA	NA	NA	NA	NA	NA	NA	NA	NA	NA	NA	NA	NA	-0.6	1B (cf Gene_count, RE_gene, -0.60);2B (cf po_P_loss_source, HI, OMIM_morbid, +0.00);2G (cf po_B_loss_someG_source, +0.00);3A (0 gene, +0.00);5F (+0.00)	3
11_33990573_33990693_DEL_1	full	p13	NA	LOC124902659	LOC101929918	0	NA	NA	NA	NA	NA	NA	NA	NA	NA	NA	NA	NA	NA	NA	dbVar:nssv15171978;dbVar:nssv15158476;dbVar:nssv15149913;dbVar:nssv15150306;nssv15150623;dbVar:nssv16207087;dbVar:nssv17976763	11:70865-135068576;11:198511-135064169;11:230616-37676990;11:230617-135068576;11:11032432-34711344;11:32777936-135068576	0.00;0.00;0.00;0.00;0.00;0.00	NA	dbVar:nssv16867095;dbVar:nssv15148960;dbVar:nssv15773423;dbVar:nssv15147120;dbVar:nssv15157129;dbVar:nssv15157228;dbVar:nssv15151204;dbVar:nssv15148034;dbVar:nssv15150227;dbVar:nssv15147690;dbVar:nssv15150020;dbVar:nssv18329568	11:11814023-118502397;11:20079475-34463996;11:22057609-35576097;11:22550116-38199159;11:24447906-37502535;11:25175453-34174937;11:25749662-35593430;11:26368963-35252976;11:27567014-41749242;11:30593581-40584589;11:31189296-35414574;11:31351175-38237766	0.00;0.00;0.00;0.00;0.00;0.00;0.00;0.00;0.00;0.00;0.00;0.00	NA	NA	NA	NA	NA	NA	NA	NA	NA	NA	NA	IMH	11:1621661-71538522	0.0179	NA	NA	NA	11:33990573-33990692 CMRI:25_pbsv.DEL.695_duplicate7	0.565	0.46	11:33989917-33991575	LTR12C	11:33989917-33991575	LTR12C	NA	NA	NA	NA	NA	NA	NA	NA	NA	NA	NA	NA	NA	NA	NA	NA	NA	NA	NA	NA	-0.6	1B (cf Gene_count, RE_gene, -0.60);2B (cf po_P_loss_source, HI, OMIM_morbid, +0.00);2G (cf po_B_loss_someG_source, +0.00);3A (0 gene, +0.00);5F (+0.00)	3
11_34026762_34026818_DUP_1	full	p13	NA	LOC124902659	LOC101929918	0	NA	NA	NA	NA	NA	NA	NA	NA	NA	NA	NA	NA	NA	NA	dbVar:nssv15171978;dbVar:nssv15158476;dbVar:nssv15149913;dbVar:nssv15150306;nssv15150623;dbVar:nssv16207087;dbVar:nssv17976763	11:70865-135068576;11:198511-135064169;11:230616-37676990;11:230617-135068576;11:11032432-34711344;11:32777936-135068576	0.00;0.00;0.00;0.00;0.00;0.00	NA	dbVar:nssv16867095;dbVar:nssv15148960;dbVar:nssv15773423;dbVar:nssv15147120;dbVar:nssv15157129;dbVar:nssv15157228;dbVar:nssv15151204;dbVar:nssv15148034;dbVar:nssv15150227;dbVar:nssv15147690;dbVar:nssv15150020;dbVar:nssv18329568	11:11814023-118502397;11:20079475-34463996;11:22057609-35576097;11:22550116-38199159;11:24447906-37502535;11:25175453-34174937;11:25749662-35593430;11:26368963-35252976;11:27567014-41749242;11:30593581-40584589;11:31189296-35414574;11:31351175-38237766	0.00;0.00;0.00;0.00;0.00;0.00;0.00;0.00;0.00;0.00;0.00;0.00	NA	NA	NA	NA	NA	gnomAD-SV_v3_DEL_chr11_c1b6fe29	chr11:34026689-34027256	0.2214	NA	NA	NA	IMH	11:1621661-71538522	0.0179	NA	NA	NA	chr11:34026689-34027256 gnomAD-SV_v3_DEL_chr11_c1b6fe29	0.19	0.19	11:34026222-34027219	(ATAT)n	11:34026222-34027219	(ATAT)n	NA	NA	NA	NA	NA	NA	NA	NA	NA	NA	NA	NA	NA	NA	NA	NA	NA	NA	NA	NA	-0.6	1B (cf Gene_count, RE_gene, -0.60);2B (cf po_P_gain_source, TS, OMIM_morbid, +0.00);3A (0 gene, +0.00);5F (+0.00)	3
11_34405509_34405569_DUP_1	full	p13	NA	ABTB2	LOC105376622	0	NA	NA	NA	NA	NA	NA	NA	NA	NA	NA	NA	NA	NA	NA	dbVar:nssv15171978;dbVar:nssv15158476;dbVar:nssv15149913;dbVar:nssv15150306;nssv15150623;dbVar:nssv16207087;dbVar:nssv17976763;dbVar:nssv15121961	11:70865-135068576;11:198511-135064169;11:230616-37676990;11:230617-135068576;11:11032432-34711344;11:32777936-135068576;11:34161695-36799127	0.00;0.00;0.00;0.00;0.00;0.00;0.00	NA	dbVar:nssv16867095;dbVar:nssv15148960;dbVar:nssv15773423;dbVar:nssv15147120;dbVar:nssv15157129;dbVar:nssv15151204;dbVar:nssv15148034;dbVar:nssv15150227;dbVar:nssv15147690;dbVar:nssv15150020;dbVar:nssv18329568	11:11814023-118502397;11:20079475-34463996;11:22057609-35576097;11:22550116-38199159;11:24447906-37502535;11:25749662-35593430;11:26368963-35252976;11:27567014-41749242;11:30593581-40584589;11:31189296-35414574;11:31351175-38237766	0.00;0.00;0.00;0.00;0.00;0.00;0.00;0.00;0.00;0.00;0.00	NA	NA	NA	NA	NA	NA	NA	NA	NA	NA	NA	IMH	11:1621661-71538522	0.0179	NA	NA	NA	NA	0.555	0.565	NA	NA	NA	NA	NA	NA	NA	NA	NA	NA	NA	NA	NA	NA	NA	NA	NA	NA	NA	NA	NA	NA	NA	NA	-0.6	1B (cf Gene_count, RE_gene, -0.60);2B (cf po_P_gain_source, TS, OMIM_morbid, +0.00);3A (0 gene, +0.00);5F (+0.00)	3
11_34405736_34405797_DEL_1	full	p13	NA	ABTB2	LOC105376622	0	NA	NA	NA	NA	NA	NA	NA	NA	NA	NA	NA	NA	NA	NA	dbVar:nssv15171978;dbVar:nssv15158476;dbVar:nssv15149913;dbVar:nssv15150306;nssv15150623;dbVar:nssv16207087;dbVar:nssv17976763;dbVar:nssv15121961	11:70865-135068576;11:198511-135064169;11:230616-37676990;11:230617-135068576;11:11032432-34711344;11:32777936-135068576;11:34161695-36799127	0.00;0.00;0.00;0.00;0.00;0.00;0.00	NA	dbVar:nssv16867095;dbVar:nssv15148960;dbVar:nssv15773423;dbVar:nssv15147120;dbVar:nssv15157129;dbVar:nssv15151204;dbVar:nssv15148034;dbVar:nssv15150227;dbVar:nssv15147690;dbVar:nssv15150020;dbVar:nssv18329568	11:11814023-118502397;11:20079475-34463996;11:22057609-35576097;11:22550116-38199159;11:24447906-37502535;11:25749662-35593430;11:26368963-35252976;11:27567014-41749242;11:30593581-40584589;11:31189296-35414574;11:31351175-38237766	0.00;0.00;0.00;0.00;0.00;0.00;0.00;0.00;0.00;0.00;0.00	NA	NA	NA	NA	NA	NA	NA	NA	NA	NA	NA	IMH	11:1621661-71538522	0.0179	NA	NA	NA	NA	0.525	0.555	NA	NA	NA	NA	NA	NA	NA	NA	NA	NA	NA	NA	NA	NA	NA	NA	NA	NA	NA	NA	NA	NA	NA	NA	-0.6	1B (cf Gene_count, RE_gene, -0.60);2B (cf po_P_loss_source, HI, OMIM_morbid, +0.00);3A (0 gene, +0.00);5F (+0.00)	3
11_34520375_34520429_DEL_1	full	p13	NA	ELF5	LINC02707	0	NA	NA	NA	NA	NA	NA	NA	NA	NA	NA	NA	NA	NA	NA	dbVar:nssv15171978;dbVar:nssv15158476;dbVar:nssv15149913;dbVar:nssv15150306;nssv15150623;dbVar:nssv16207087;dbVar:nssv17976763;dbVar:nssv15121961	11:70865-135068576;11:198511-135064169;11:230616-37676990;11:230617-135068576;11:11032432-34711344;11:32777936-135068576;11:34161695-36799127	0.00;0.00;0.00;0.00;0.00;0.00;0.00	NA	dbVar:nssv16867095;dbVar:nssv15773423;dbVar:nssv15147120;dbVar:nssv15157129;dbVar:nssv15151204;dbVar:nssv15148034;dbVar:nssv15150227;dbVar:nssv15147690;dbVar:nssv15150020;dbVar:nssv18329568	11:11814023-118502397;11:22057609-35576097;11:22550116-38199159;11:24447906-37502535;11:25749662-35593430;11:26368963-35252976;11:27567014-41749242;11:30593581-40584589;11:31189296-35414574;11:31351175-38237766	0.00;0.00;0.00;0.00;0.00;0.00;0.00;0.00;0.00;0.00	NA	NA	NA	NA	NA	NA	NA	NA	NA	NA	NA	IMH	11:1621661-71538522	0.0179	NA	NA	NA	chr11:34520365-34520400 HPRC:pbsv.DEL.3068	0.255	0.3	11:34520275-34520479	(TTTC)n	11:34520275-34520479;11:34520509-34520807	(TTTC)n;AluSz6	NA	NA	NA	NA	NA	NA	NA	NA	NA	NA	NA	NA	NA	NA	NA	NA	NA	NA	NA	NA	-0.6	1B (cf Gene_count, RE_gene, -0.60);2B (cf po_P_loss_source, HI, OMIM_morbid, +0.00);2G (cf po_B_loss_someG_source, +0.00);3A (0 gene, +0.00);5F (+0.00)	3
11_35248455_35248830_DUP_1	full	p13	NA	CD44-AS1	SLC1A2	0	NA	NA	NA	NA	NA	NA	NA	NA	NA	NA	NA	NA	NA	NA	dbVar:nssv15171978;dbVar:nssv15158476;dbVar:nssv15149913;dbVar:nssv15150306;nssv15150623;dbVar:nssv17976763;dbVar:nssv15121961	11:70865-135068576;11:198511-135064169;11:230616-37676990;11:230617-135068576;11:32777936-135068576;11:34161695-36799127	0.00;0.00;0.00;0.00;0.00;0.01	NA	dbVar:nssv16867095;dbVar:nssv15773423;dbVar:nssv15147120;dbVar:nssv15157129;dbVar:nssv15151204;dbVar:nssv15148034;dbVar:nssv15150227;dbVar:nssv15147690;dbVar:nssv15150020;dbVar:nssv18329568	11:11814023-118502397;11:22057609-35576097;11:22550116-38199159;11:24447906-37502535;11:25749662-35593430;11:26368963-35252976;11:27567014-41749242;11:30593581-40584589;11:31189296-35414574;11:31351175-38237766	0.00;0.00;0.00;0.00;0.00;0.00;0.00;0.00;0.01;0.01	NA	NA	NA	NA	NA	NA	NA	NA	NA	NA	NA	IMH	11:1621661-71538522	0.0179	NA	NA	NA	NA	0.46	0.465	NA	NA	NA	NA	NA	NA	NA	NA	NA	NA	NA	NA	NA	NA	NA	NA	NA	NA	NA	NA	NA	NA	NA	NA	-0.6	1B (cf Gene_count, RE_gene, -0.60);2B (cf po_P_gain_source, TS, OMIM_morbid, +0.00);3A (0 gene, +0.00);5F (+0.00)	3
11_35542526_35558395_DEL_1	full	p13	NA	PAMR1	FJX1	0	NA	NA	NA	NA	NA	NA	NA	NA	NA	NA	NA	NA	NA	NA	dbVar:nssv15171978;dbVar:nssv15158476;dbVar:nssv15149913;dbVar:nssv15150306;nssv15150623;dbVar:nssv17976763;dbVar:nssv15121961	11:70865-135068576;11:198511-135064169;11:230616-37676990;11:230617-135068576;11:32777936-135068576;11:34161695-36799127	0.01;0.01;0.04;0.01;0.02;0.60	NA	dbVar:nssv16867095;dbVar:nssv15773423;dbVar:nssv15147120;dbVar:nssv15157129;dbVar:nssv15151204;dbVar:nssv15150227;dbVar:nssv15147690;dbVar:nssv18329568	11:11814023-118502397;11:22057609-35576097;11:22550116-38199159;11:24447906-37502535;11:25749662-35593430;11:27567014-41749242;11:30593581-40584589;11:31351175-38237766	0.01;0.12;0.10;0.12;0.16;0.11;0.16;0.23	NA	NA	NA	NA	NA	NA	NA	NA	NA	NA	NA	IMH	11:1621661-71538522	0.0179	NA	NA	chr11:35557218-35569746 dbVar	chr11:35542526-35558394 dbVar	0.435	0.325	11:35542481-35542692	MIR	NA	NA	NA	NA	NA	NA	NA	NA	NA	NA	NA	NA	NA	NA	NA	NA	NA	NA	NA	NA	NA	NA	-0.6	1B (cf Gene_count, RE_gene, -0.60);2B (cf po_P_loss_source, HI, OMIM_morbid, +0.00);2G (cf po_B_loss_someG_source, +0.00);3A (0 gene, +0.00);5F (+0.00)	3
11_35613416_35613482_DUP_1	full	p13	NA	PAMR1	FJX1	0	NA	NA	NA	NA	NA	NA	NA	NA	NA	NA	NA	NA	NA	NA	dbVar:nssv15171978;dbVar:nssv15158476;dbVar:nssv15149913;dbVar:nssv15150306;nssv15150623;dbVar:nssv17976763;dbVar:nssv15121961	11:70865-135068576;11:198511-135064169;11:230616-37676990;11:230617-135068576;11:32777936-135068576;11:34161695-36799127	0.00;0.00;0.00;0.00;0.00;0.00	NA	dbVar:nssv16867095;dbVar:nssv15147120;dbVar:nssv15157129;dbVar:nssv15150227;dbVar:nssv15147690;dbVar:nssv18329568	11:11814023-118502397;11:22550116-38199159;11:24447906-37502535;11:27567014-41749242;11:30593581-40584589;11:31351175-38237766	0.00;0.00;0.00;0.00;0.00;0.00	NA	NA	dbVar	chr11:35605151-35613766	0.01	dbVar	chr11:35604253-35627427;chr11:35612452-35643452	0.01	NA	NA	NA	IMH	11:1621661-71538522	0.0179	NA	chr11:35605151-35613766 dbVar	chr11:35612452-35643452 dbVar	chr11:35604253-35627427 dbVar	0.36	0.38	11:35613100-35613410;11:35613414-35613481;11:35613507-35613529	AluSz6;(ATAG)n;(AG)n	11:35613100-35613410;11:35613414-35613481;11:35613507-35613529;11:35613530-35613821	AluSz6;(ATAG)n;(AG)n;MLT1A0	NA	NA	NA	NA	NA	NA	NA	NA	NA	NA	NA	NA	NA	NA	NA	NA	NA	NA	NA	NA	-0.6	1B (cf Gene_count, RE_gene, -0.60);2B (cf po_P_gain_source, TS, OMIM_morbid, +0.00);3A (0 gene, +0.00);4O (cf po_B_gain_AllG_source, B_gain_source, po_B_gain_SomeG_source, +0.00);5F (+0.00)	3
11_36676375_36676706_DEL_1	full	p12	NA	LOC107984325	LOC107984326	0	NA	NA	NA	NA	NA	NA	NA	NA	NA	NA	NA	NA	NA	NA	dbVar:nssv15171978;dbVar:nssv15158476;dbVar:nssv15149913;dbVar:nssv15150306;nssv15150623;dbVar:nssv17976763;dbVar:nssv15121961	11:70865-135068576;11:198511-135064169;11:230616-37676990;11:230617-135068576;11:32777936-135068576;11:34161695-36799127	0.00;0.00;0.00;0.00;0.00;0.01	NA	dbVar:nssv16867095;dbVar:nssv15147120;dbVar:nssv15157129;dbVar:nssv15150227;dbVar:nssv15147690;dbVar:nssv18329568;dbVar:nssv15161504;dbVar:nssv15136152	11:11814023-118502397;11:22550116-38199159;11:24447906-37502535;11:27567014-41749242;11:30593581-40584589;11:31351175-38237766;11:35663579-46959820;11:36007378-40318124	0.00;0.00;0.00;0.00;0.00;0.00;0.00;0.01	NA	NA	NA	NA	NA	NA	NA	NA	NA	NA	NA	IMH	11:1621661-71538522	0.0179	NA	NA	chr11:36676388-36676705 dbVar	11:36676375-36676705 CMRI:114_pbsv.DEL.704_duplicate5	0.41	0.515	11:36673423-36676385;11:36676386-36676706	L1PA5;AluYb8	11:36676386-36676706;11:36676707-36680076	AluYb8;L1PA5	NA	NA	NA	NA	NA	NA	NA	NA	NA	NA	NA	NA	NA	NA	NA	NA	NA	NA	NA	NA	-0.6	1B (cf Gene_count, RE_gene, -0.60);2B (cf po_P_loss_source, HI, OMIM_morbid, +0.00);2G (cf po_B_loss_someG_source, +0.00);3A (0 gene, +0.00);5F (+0.00)	3
11_37036612_37036696_DEL_1	full	p12	NA	LOC105376631	LOC105376632	0	NA	NA	NA	NA	NA	NA	NA	NA	NA	NA	NA	NA	NA	NA	dbVar:nssv15171978;dbVar:nssv15158476;dbVar:nssv15149913;dbVar:nssv15150306;nssv15150623;dbVar:nssv17976763	11:70865-135068576;11:198511-135064169;11:230616-37676990;11:230617-135068576;11:32777936-135068576	0.00;0.00;0.00;0.00;0.00	NA	dbVar:nssv16867095;dbVar:nssv15147120;dbVar:nssv15157129;dbVar:nssv15150227;dbVar:nssv15147690;dbVar:nssv18329568;dbVar:nssv15161504;dbVar:nssv15136152	11:11814023-118502397;11:22550116-38199159;11:24447906-37502535;11:27567014-41749242;11:30593581-40584589;11:31351175-38237766;11:35663579-46959820;11:36007378-40318124	0.00;0.00;0.00;0.00;0.00;0.00;0.00;0.00	NA	NA	NA	NA	NA	NA	NA	NA	NA	NA	NA	IMH	11:1621661-71538522	0.0179	NA	NA	chr11:37036615-37036695 dbVar	chr11:37036613-37036695 dbVar	0.395	0.42	NA	NA	NA	NA	NA	NA	NA	NA	NA	NA	NA	NA	NA	NA	NA	NA	NA	NA	NA	NA	NA	NA	NA	NA	-0.6	1B (cf Gene_count, RE_gene, -0.60);2B (cf po_P_loss_source, HI, OMIM_morbid, +0.00);2G (cf po_B_loss_someG_source, +0.00);3A (0 gene, +0.00);5F (+0.00)	3
11_37348289_37348339_DUP_1	full	p12	NA	LOC105376631	LOC105376632	0	NA	NA	NA	NA	NA	NA	NA	NA	NA	NA	NA	NA	NA	NA	dbVar:nssv15171978;dbVar:nssv15158476;dbVar:nssv15149913;dbVar:nssv15150306;nssv15150623;dbVar:nssv17976763	11:70865-135068576;11:198511-135064169;11:230616-37676990;11:230617-135068576;11:32777936-135068576	0.00;0.00;0.00;0.00;0.00	NA	dbVar:nssv16867095;dbVar:nssv15147120;dbVar:nssv15157129;dbVar:nssv15150227;dbVar:nssv15147690;dbVar:nssv18329568;dbVar:nssv15161504;dbVar:nssv15136152	11:11814023-118502397;11:22550116-38199159;11:24447906-37502535;11:27567014-41749242;11:30593581-40584589;11:31351175-38237766;11:35663579-46959820;11:36007378-40318124	0.00;0.00;0.00;0.00;0.00;0.00;0.00;0.00	NA	NA	NA	NA	NA	dbVar	chr11:37315969-37354612;chr11:37320676-37363000;chr11:37330791-37363594	0.01	NA	NA	NA	IMH	11:1621661-71538522	0.0179	NA	NA	chr11:37320676-37363000 dbVar;	chr11:37315969-37354612 dbVar;chr11:37330791-37363594 dbVar	0.195	0.195	NA	NA	NA	NA	NA	NA	NA	NA	NA	NA	NA	NA	NA	NA	NA	NA	NA	NA	NA	NA	NA	NA	NA	NA	-0.6	1B (cf Gene_count, RE_gene, -0.60);2B (cf po_P_gain_source, TS, OMIM_morbid, +0.00);3A (0 gene, +0.00);5F (+0.00)	3
11_37559650_37560008_DUP_1	full	p12	NA	LOC105376632	LINC02760	0	NA	NA	NA	NA	NA	NA	NA	NA	NA	NA	NA	NA	NA	NA	dbVar:nssv15171978;dbVar:nssv15158476;dbVar:nssv15149913;dbVar:nssv15150306;nssv15150623;dbVar:nssv17976763	11:70865-135068576;11:198511-135064169;11:230616-37676990;11:230617-135068576;11:32777936-135068576	0.00;0.00;0.00;0.00;0.00	NA	dbVar:nssv16867095;dbVar:nssv15147120;dbVar:nssv15150227;dbVar:nssv15147690;dbVar:nssv18329568;dbVar:nssv15161504;dbVar:nssv15136152	11:11814023-118502397;11:22550116-38199159;11:27567014-41749242;11:30593581-40584589;11:31351175-38237766;11:35663579-46959820;11:36007378-40318124	0.00;0.00;0.00;0.00;0.01;0.00;0.01	NA	NA	NA	NA	NA	NA	NA	NA	NA	NA	NA	IMH	11:1621661-71538522	0.0179	NA	NA	NA	NA	0.46	0.405	11:37559439-37559604	MIRb	NA	NA	NA	NA	NA	NA	NA	NA	NA	NA	NA	NA	NA	NA	NA	NA	NA	NA	NA	NA	NA	NA	-0.6	1B (cf Gene_count, RE_gene, -0.60);2B (cf po_P_gain_source, TS, OMIM_morbid, +0.00);3A (0 gene, +0.00);5F (+0.00)	3
11_37580173_37580266_DUP_1	full	p12	NA	LOC105376632	LINC02760	0	NA	NA	NA	NA	NA	NA	NA	NA	NA	NA	NA	NA	NA	NA	dbVar:nssv15171978;dbVar:nssv15158476;dbVar:nssv15149913;dbVar:nssv15150306;nssv15150623;dbVar:nssv17976763	11:70865-135068576;11:198511-135064169;11:230616-37676990;11:230617-135068576;11:32777936-135068576	0.00;0.00;0.00;0.00;0.00	NA	dbVar:nssv16867095;dbVar:nssv15147120;dbVar:nssv15150227;dbVar:nssv15147690;dbVar:nssv18329568;dbVar:nssv15161504;dbVar:nssv15136152	11:11814023-118502397;11:22550116-38199159;11:27567014-41749242;11:30593581-40584589;11:31351175-38237766;11:35663579-46959820;11:36007378-40318124	0.00;0.00;0.00;0.00;0.00;0.00;0.00	NA	NA	CMRI:61_pbsv.INS.DUP.667_duplicate1;dbVar	chr11:37580172-37580279;11:37580173-37580266	0.0259	NA	NA	NA	NA	NA	NA	IMH	11:1621661-71538522	0.0179	11:37580173-37580266 CMRI:61_pbsv.INS.DUP.667_duplicate1	chr11:37580172-37580279 dbVar	NA	NA	0.425	0.44	11:37579833-37580849	HERVH-int	11:37579833-37580849	HERVH-int	NA	NA	NA	NA	NA	NA	NA	NA	NA	NA	NA	NA	NA	NA	NA	NA	NA	NA	NA	NA	-0.6	1B (cf Gene_count, RE_gene, -0.60);2B (cf po_P_gain_source, TS, OMIM_morbid, +0.00);3A (0 gene, +0.00);4O (cf po_B_gain_AllG_source, B_gain_source, po_B_gain_SomeG_source, +0.00);5F (+0.00)	3
11_37596580_37596637_DUP_1	full	p12	NA	LOC105376632	LINC02760	0	NA	NA	NA	NA	NA	NA	NA	NA	NA	NA	NA	NA	NA	NA	dbVar:nssv15171978;dbVar:nssv15158476;dbVar:nssv15149913;dbVar:nssv15150306;nssv15150623;dbVar:nssv17976763	11:70865-135068576;11:198511-135064169;11:230616-37676990;11:230617-135068576;11:32777936-135068576	0.00;0.00;0.00;0.00;0.00	NA	dbVar:nssv16867095;dbVar:nssv15147120;dbVar:nssv15150227;dbVar:nssv15147690;dbVar:nssv18329568;dbVar:nssv15161504;dbVar:nssv15136152	11:11814023-118502397;11:22550116-38199159;11:27567014-41749242;11:30593581-40584589;11:31351175-38237766;11:35663579-46959820;11:36007378-40318124	0.00;0.00;0.00;0.00;0.00;0.00;0.00	NA	NA	IMH;dbVar;gnomAD-SV_v3_DUP_chr11_6b0907a1	chr11:37581661-37629831;chr11:37596521-37596674;11:37596522-37596809	0.2553	NA	NA	NA	NA	NA	NA	IMH	11:1621661-71538522	0.0179	chr11:37596521-37596674 gnomAD-SV_v3_DUP_chr11_6b0907a1;	chr11:37581661-37629831 dbVar;11:37596522-37596809 IMH	NA	NA	0.11	0.075	NA	NA	NA	NA	NA	NA	NA	NA	NA	NA	NA	NA	NA	NA	NA	NA	NA	NA	NA	NA	NA	NA	NA	NA	-0.6	1B (cf Gene_count, RE_gene, -0.60);2B (cf po_P_gain_source, TS, OMIM_morbid, +0.00);3A (0 gene, +0.00);4O (cf po_B_gain_AllG_source, B_gain_source, po_B_gain_SomeG_source, +0.00);5F (+0.00)	3
11_37744744_37745078_DUP_1	full	p12	NA	LOC105376632	LINC02760	0	NA	NA	NA	NA	NA	NA	NA	NA	NA	NA	NA	NA	NA	NA	dbVar:nssv15171978;dbVar:nssv15158476;dbVar:nssv15150306;nssv15150623;dbVar:nssv17976763	11:70865-135068576;11:198511-135064169;11:230617-135068576;11:32777936-135068576	0.00;0.00;0.00;0.00	NA	dbVar:nssv16867095;dbVar:nssv15147120;dbVar:nssv15150227;dbVar:nssv15147690;dbVar:nssv18329568;dbVar:nssv15161504;dbVar:nssv15136152	11:11814023-118502397;11:22550116-38199159;11:27567014-41749242;11:30593581-40584589;11:31351175-38237766;11:35663579-46959820;11:36007378-40318124	0.00;0.00;0.00;0.00;0.00;0.00;0.01	NA	NA	dbVar	chr11:37740450-37745450;chr11:37742755-37823106;chr11:37742851-37820265	0.01	dbVar	chr11:37672994-37810463;chr11:37744051-37757390	0.01	NA	NA	NA	IMH	11:1621661-71538522;11:37743613-37745601	0.4129	chr11:37742755-37823106 dbVar;	chr11:37740450-37745450 dbVar;chr11:37742851-37820265 dbVar	chr11:37744051-37757390 dbVar;	chr11:37672994-37810463 dbVar;11:37744800-37744872 CMRI:23_pbsv.DEL.573_duplicate6	0.07	0.07	11:37743054-37745244	(TA)n	11:37743054-37745244	(TA)n	NA	NA	NA	NA	NA	NA	NA	NA	NA	NA	NA	NA	NA	NA	NA	NA	NA	NA	NA	NA	-0.6	1B (cf Gene_count, RE_gene, -0.60);2B (cf po_P_gain_source, TS, OMIM_morbid, +0.00);3A (0 gene, +0.00);4O (cf po_B_gain_AllG_source, B_gain_source, po_B_gain_SomeG_source, +0.00);5F (+0.00)	3
11_38150406_38150480_DUP_1	full	p12	NA	LINC02760	LOC105376634	0	NA	NA	NA	NA	NA	NA	NA	NA	NA	NA	NA	NA	NA	NA	dbVar:nssv15171978;dbVar:nssv15158476;dbVar:nssv15150306;nssv15150623;dbVar:nssv17976763	11:70865-135068576;11:198511-135064169;11:230617-135068576;11:32777936-135068576	0.00;0.00;0.00;0.00	NA	dbVar:nssv16867095;dbVar:nssv15147120;dbVar:nssv15150227;dbVar:nssv15147690;dbVar:nssv18329568;dbVar:nssv15161504;dbVar:nssv15136152	11:11814023-118502397;11:22550116-38199159;11:27567014-41749242;11:30593581-40584589;11:31351175-38237766;11:35663579-46959820;11:36007378-40318124	0.00;0.00;0.00;0.00;0.00;0.00;0.00	NA	NA	NA	NA	NA	dbVar	chr11:38149020-38150667	0.01	NA	NA	NA	IMH	11:1621661-71538522	0.0179	NA	chr11:38150382-38150475 dbVar	NA	chr11:38149020-38150667 dbVar	0.23	0.26	11:38149518-38150328;11:38150381-38150478;11:38150483-38150599	L1MC3;(ATAC)n;L1MC3	11:38150381-38150478;11:38150483-38150599	(ATAC)n;L1MC3	NA	NA	NA	NA	NA	NA	NA	NA	NA	NA	NA	NA	NA	NA	NA	NA	NA	NA	NA	NA	-0.6	1B (cf Gene_count, RE_gene, -0.60);2B (cf po_P_gain_source, TS, OMIM_morbid, +0.00);2G (cf po_B_gain_someG_source, +0.00);3A (0 gene, +0.00);4O (cf po_B_gain_AllG_source, B_gain_source, po_B_gain_SomeG_source, +0.00);5F (+0.00)	3
11_38172149_38172315_DEL_1	full	p12	NA	LINC02760	LOC105376634	0	NA	NA	NA	NA	NA	NA	NA	NA	NA	NA	NA	NA	NA	NA	dbVar:nssv15171978;dbVar:nssv15158476;dbVar:nssv15150306;nssv15150623;dbVar:nssv17976763	11:70865-135068576;11:198511-135064169;11:230617-135068576;11:32777936-135068576	0.00;0.00;0.00;0.00	NA	dbVar:nssv16867095;dbVar:nssv15147120;dbVar:nssv15150227;dbVar:nssv15147690;dbVar:nssv18329568;dbVar:nssv15161504;dbVar:nssv15136152	11:11814023-118502397;11:22550116-38199159;11:27567014-41749242;11:30593581-40584589;11:31351175-38237766;11:35663579-46959820;11:36007378-40318124	0.00;0.00;0.00;0.00;0.00;0.00;0.00	NA	NA	NA	NA	NA	NA	NA	NA	NA	NA	NA	IMH	11:1621661-71538522	0.0179	NA	NA	NA	NA	0.295	0.44	11:38171859-38172274	L1MC	11:38171859-38172274;11:38172281-38172419	L1MC;AluJr	NA	NA	NA	NA	NA	NA	NA	NA	NA	NA	NA	NA	NA	NA	NA	NA	NA	NA	NA	NA	-0.6	1B (cf Gene_count, RE_gene, -0.60);2B (cf po_P_loss_source, HI, OMIM_morbid, +0.00);3A (0 gene, +0.00);5F (+0.00)	3
11_38174569_38174619_DUP_1	full	p12	NA	LINC02760	LOC105376634	0	NA	NA	NA	NA	NA	NA	NA	NA	NA	NA	NA	NA	NA	NA	dbVar:nssv15171978;dbVar:nssv15158476;dbVar:nssv15150306;nssv15150623;dbVar:nssv17976763	11:70865-135068576;11:198511-135064169;11:230617-135068576;11:32777936-135068576	0.00;0.00;0.00;0.00	NA	dbVar:nssv16867095;dbVar:nssv15147120;dbVar:nssv15150227;dbVar:nssv15147690;dbVar:nssv18329568;dbVar:nssv15161504;dbVar:nssv15136152	11:11814023-118502397;11:22550116-38199159;11:27567014-41749242;11:30593581-40584589;11:31351175-38237766;11:35663579-46959820;11:36007378-40318124	0.00;0.00;0.00;0.00;0.00;0.00;0.00	NA	NA	dbVar;gnomAD-SV_v3_DUP_chr11_4ebe4db5	chr11:38174566-38174621;chr11:38174566-38174621	0.1171	NA	NA	NA	NA	NA	NA	IMH	11:1621661-71538522	0.0179	chr11:38174566-38174621 gnomAD-SV_v3_DUP_chr11_4ebe4db5	chr11:38174566-38174621 dbVar	NA	NA	0.215	0.145	11:38174427-38174508;11:38174511-38174518;11:38174519-38174694	Tigger3c;(TGTATA)n;(TA)n	11:38174519-38174694;11:38174695-38174713	(TA)n;(TGTATA)n	NA	NA	NA	NA	NA	NA	NA	NA	NA	NA	NA	NA	NA	NA	NA	NA	NA	NA	NA	NA	-0.6	1B (cf Gene_count, RE_gene, -0.60);2B (cf po_P_gain_source, TS, OMIM_morbid, +0.00);3A (0 gene, +0.00);4O (cf po_B_gain_AllG_source, B_gain_source, po_B_gain_SomeG_source, +0.00);5F (+0.00)	3
11_38378586_38378653_DUP_1	full	p12	NA	LOC105376634	LINC02759	0	NA	NA	NA	NA	NA	NA	NA	NA	NA	NA	NA	NA	NA	NA	dbVar:nssv15171978;dbVar:nssv15158476;dbVar:nssv15150306;nssv15150623;dbVar:nssv17976763	11:70865-135068576;11:198511-135064169;11:230617-135068576;11:32777936-135068576	0.00;0.00;0.00;0.00	NA	dbVar:nssv16867095;dbVar:nssv15150227;dbVar:nssv15147690;dbVar:nssv15161504;dbVar:nssv15136152	11:11814023-118502397;11:27567014-41749242;11:30593581-40584589;11:35663579-46959820;11:36007378-40318124	0.00;0.00;0.00;0.00;0.00	NA	NA	NA	NA	NA	dbVar	chr11:38378551-38378666	0.01	NA	NA	NA	IMH	11:1621661-71538522	0.0179	NA	11:38378579-38378648 CMRI:124_pbsv.INS.DUP.816_duplicate2	chr11:38378586-38378645 dbVar;chr11:38378591-38378633 HPRC:pbsv.DEL.3329	chr11:38378551-38378666 dbVar;chr11:38378587-38378609 HPRC:pbsv.DEL.3328	0.175	0.205	11:38378592-38378653	(TA)n	11:38378592-38378653	(TA)n	NA	NA	NA	NA	NA	NA	NA	NA	NA	NA	NA	NA	NA	NA	NA	NA	NA	NA	NA	NA	-0.6	1B (cf Gene_count, RE_gene, -0.60);2B (cf po_P_gain_source, TS, OMIM_morbid, +0.00);2G (cf po_B_gain_someG_source, +0.00);3A (0 gene, +0.00);4O (cf po_B_gain_AllG_source, B_gain_source, po_B_gain_SomeG_source, +0.00);5F (+0.00)	3
11_38403067_38403441_DEL_1	full	p12	NA	LOC105376634	LINC02759	0	NA	NA	NA	NA	NA	NA	NA	NA	NA	NA	NA	NA	NA	NA	dbVar:nssv15171978;dbVar:nssv15158476;dbVar:nssv15150306;nssv15150623;dbVar:nssv17976763	11:70865-135068576;11:198511-135064169;11:230617-135068576;11:32777936-135068576	0.00;0.00;0.00;0.00	NA	dbVar:nssv16867095;dbVar:nssv15150227;dbVar:nssv15147690;dbVar:nssv15161504;dbVar:nssv15136152	11:11814023-118502397;11:27567014-41749242;11:30593581-40584589;11:35663579-46959820;11:36007378-40318124	0.00;0.00;0.00;0.00;0.01	NA	NA	NA	NA	NA	NA	NA	NA	NA	NA	NA	IMH	11:1621661-71538522	0.0179	NA	NA	NA	NA	0.345	0.345	11:38402564-38404959	L1MA10	11:38402564-38404959	L1MA10	NA	NA	NA	NA	NA	NA	NA	NA	NA	NA	NA	NA	NA	NA	NA	NA	NA	NA	NA	NA	-0.6	1B (cf Gene_count, RE_gene, -0.60);2B (cf po_P_loss_source, HI, OMIM_morbid, +0.00);3A (0 gene, +0.00);5F (+0.00)	3
11_39165447_39165528_DUP_1	full	p12	NA	LOC101928563	LOC107984362	0	NA	NA	NA	NA	NA	NA	NA	NA	NA	NA	NA	NA	NA	NA	dbVar:nssv15171978;dbVar:nssv15158476;dbVar:nssv15150306;nssv15150623;dbVar:nssv17976763	11:70865-135068576;11:198511-135064169;11:230617-135068576;11:32777936-135068576	0.00;0.00;0.00;0.00	NA	dbVar:nssv16867095;dbVar:nssv15150227;dbVar:nssv15147690;dbVar:nssv15161504;dbVar:nssv15136152	11:11814023-118502397;11:27567014-41749242;11:30593581-40584589;11:35663579-46959820;11:36007378-40318124	0.00;0.00;0.00;0.00;0.00	NA	NA	NA	NA	NA	dbVar	chr11:38927545-39202226	0.01	NA	NA	NA	IMH	11:1621661-71538522	0.0179	NA	11:39165447-39165526 CMRI:0_pbsv.INS.DUP.632	NA	chr11:38927545-39202226 dbVar	0.31	0.33	11:39165133-39165502;11:39165535-39165744	L1MEg;L1MEg	11:39165133-39165502;11:39165535-39165744	L1MEg;L1MEg	NA	NA	NA	NA	NA	NA	NA	NA	NA	NA	NA	NA	NA	NA	NA	NA	NA	NA	NA	NA	-0.6	1B (cf Gene_count, RE_gene, -0.60);2B (cf po_P_gain_source, TS, OMIM_morbid, +0.00);2G (cf po_B_gain_someG_source, +0.00);3A (0 gene, +0.00);4O (cf po_B_gain_AllG_source, B_gain_source, po_B_gain_SomeG_source, +0.00);5F (+0.00)	3
11_39185686_39185744_DUP_1	full	p12	NA	LOC101928563	LOC107984362	0	NA	NA	NA	NA	NA	NA	NA	NA	NA	NA	NA	NA	NA	NA	dbVar:nssv15171978;dbVar:nssv15158476;dbVar:nssv15150306;nssv15150623;dbVar:nssv17976763	11:70865-135068576;11:198511-135064169;11:230617-135068576;11:32777936-135068576	0.00;0.00;0.00;0.00	NA	dbVar:nssv16867095;dbVar:nssv15150227;dbVar:nssv15147690;dbVar:nssv15161504;dbVar:nssv15136152;dbVar:nssv15161548	11:11814023-118502397;11:27567014-41749242;11:30593581-40584589;11:35663579-46959820;11:36007378-40318124;11:39179253-49135735	0.00;0.00;0.00;0.00;0.00;0.00	NA	NA	NA	NA	NA	dbVar	chr11:38927545-39202226	0.01	NA	NA	NA	IMH	11:1621661-71538522	0.0179	NA	NA	NA	chr11:38927545-39202226 dbVar	0.41	0.355	NA	NA	NA	NA	NA	NA	NA	NA	NA	NA	NA	NA	NA	NA	NA	NA	NA	NA	NA	NA	NA	NA	NA	NA	-0.6	1B (cf Gene_count, RE_gene, -0.60);2B (cf po_P_gain_source, TS, OMIM_morbid, +0.00);3A (0 gene, +0.00);5F (+0.00)	3
11_39227823_39227914_DEL_1	full	p12	NA	LOC101928563	LOC107984362	0	NA	NA	NA	NA	NA	NA	NA	NA	NA	NA	NA	NA	NA	NA	dbVar:nssv15171978;dbVar:nssv15158476;dbVar:nssv15150306;nssv15150623;dbVar:nssv17976763	11:70865-135068576;11:198511-135064169;11:230617-135068576;11:32777936-135068576	0.00;0.00;0.00;0.00	NA	dbVar:nssv16867095;dbVar:nssv15150227;dbVar:nssv15147690;dbVar:nssv15161504;dbVar:nssv15136152;dbVar:nssv15161548	11:11814023-118502397;11:27567014-41749242;11:30593581-40584589;11:35663579-46959820;11:36007378-40318124;11:39179253-49135735	0.00;0.00;0.00;0.00;0.00;0.00	NA	NA	NA	NA	NA	NA	NA	NA	NA	NA	NA	IMH	11:1621661-71538522	0.0179	NA	NA	chr11:39227823-39227913 HPRC:pbsv.DEL.3379;	11:39227823-39227913 CMRI:6_pbsv.DEL.1010_duplicate3;chr11:39227826-39227856 HPRC:pbsv.DEL.3380	0.145	0.085	11:39227773-39227974	(TATA)n	11:39227773-39227974	(TATA)n	NA	NA	NA	NA	NA	NA	NA	NA	NA	NA	NA	NA	NA	NA	NA	NA	NA	NA	NA	NA	-0.6	1B (cf Gene_count, RE_gene, -0.60);2B (cf po_P_loss_source, HI, OMIM_morbid, +0.00);2G (cf po_B_loss_someG_source, +0.00);3A (0 gene, +0.00);5F (+0.00)	3
11_39270975_39271203_DEL_1	full	p12	NA	LOC101928563	LOC107984362	0	NA	NA	NA	NA	NA	NA	NA	NA	NA	NA	NA	NA	NA	NA	dbVar:nssv15171978;dbVar:nssv15158476;dbVar:nssv15150306;nssv15150623;dbVar:nssv17976763	11:70865-135068576;11:198511-135064169;11:230617-135068576;11:32777936-135068576	0.00;0.00;0.00;0.00	NA	dbVar:nssv16867095;dbVar:nssv15150227;dbVar:nssv15147690;dbVar:nssv15161504;dbVar:nssv15136152;dbVar:nssv15161548	11:11814023-118502397;11:27567014-41749242;11:30593581-40584589;11:35663579-46959820;11:36007378-40318124;11:39179253-49135735	0.00;0.00;0.00;0.00;0.01;0.00	NA	NA	NA	NA	NA	NA	NA	NA	NA	NA	NA	IMH	11:1621661-71538522	0.0179	NA	NA	chr11:39271071-39271203 HPRC:pbsv.DEL.3383;11:39271072-39271205 esv2678944	11:39271071-39271203 CMRI:3_pbsv.DEL.964_duplicate4;11:39271071-39271203 PacBioCoLoRS	0.47	0.405	11:39270801-39270886;11:39270887-39271889	AluY;LTR12	11:39270887-39271889	LTR12	NA	NA	NA	NA	NA	NA	NA	NA	NA	NA	NA	NA	NA	NA	NA	NA	NA	NA	NA	NA	-0.6	1B (cf Gene_count, RE_gene, -0.60);2B (cf po_P_loss_source, HI, OMIM_morbid, +0.00);2G (cf po_B_loss_someG_source, +0.00);3A (0 gene, +0.00);5F (+0.00)	3
11_41968512_41968589_DUP_1	full	p12	NA	LOC105376639	LINC02745	0	NA	NA	NA	NA	NA	NA	NA	NA	NA	NA	NA	NA	NA	NA	dbVar:nssv15171978;dbVar:nssv15158476;dbVar:nssv15150306;nssv15150623;dbVar:nssv17976763;dbVar:nssv15136034	11:70865-135068576;11:198511-135064169;11:230617-135068576;11:32777936-135068576;11:40688675-44184136	0.00;0.00;0.00;0.00;0.00	NA	dbVar:nssv16867095;dbVar:nssv15161504;dbVar:nssv15161548;dbVar:nssv15138989;dbVar:nssv17957277;dbVar:nssv15161319	11:11814023-118502397;11:35663579-46959820;11:39179253-49135735;11:39684827-44845260;11:40095596-46899167;11:41118323-48643003	0.00;0.00;0.00;0.00;0.00;0.00	NA	NA	NA	NA	NA	NA	NA	NA	NA	NA	NA	IMH	11:1621661-71538522	0.0179	NA	chr11:41968509-41968587 gnomAD-SV_v3_DUP_chr11_0dc0c650	NA	chr11:41968542-41968573 HPRC:pbsv.DEL.3532	0.14	0.17	11:41968365-41968475;11:41968509-41968591	(TA)n;(TA)n	11:41968509-41968591	(TA)n	NA	NA	NA	NA	NA	NA	NA	NA	NA	NA	NA	NA	NA	NA	NA	NA	NA	NA	NA	NA	-0.6	1B (cf Gene_count, RE_gene, -0.60);2B (cf po_P_gain_source, TS, OMIM_morbid, +0.00);2G (cf po_B_gain_someG_source, +0.00);3A (0 gene, +0.00);4O (cf po_B_gain_AllG_source, B_gain_source, po_B_gain_SomeG_source, +0.00);5F (+0.00)	3
11_42415926_42416007_DEL_1	full	p12	NA	LOC105376642	LOC124902662	0	NA	NA	NA	NA	NA	NA	NA	NA	NA	NA	NA	NA	NA	NA	dbVar:nssv15171978;dbVar:nssv15158476;dbVar:nssv15150306;nssv15150623;dbVar:nssv17976763;dbVar:nssv15136034	11:70865-135068576;11:198511-135064169;11:230617-135068576;11:32777936-135068576;11:40688675-44184136	0.00;0.00;0.00;0.00;0.00	NA	dbVar:nssv16867095;dbVar:nssv15161504;dbVar:nssv15161548;dbVar:nssv15138989;dbVar:nssv17957277;dbVar:nssv15161319	11:11814023-118502397;11:35663579-46959820;11:39179253-49135735;11:39684827-44845260;11:40095596-46899167;11:41118323-48643003	0.00;0.00;0.00;0.00;0.00;0.00	NA	NA	NA	NA	NA	NA	NA	NA	NA	NA	NA	IMH	11:1621661-71538522	0.0179	NA	NA	NA	chr11:42415927-42416006 dbVar	0.41	0.455	NA	NA	11:42416047-42416415	MLT1B	NA	NA	NA	NA	NA	NA	NA	NA	NA	NA	NA	NA	NA	NA	NA	NA	NA	NA	NA	NA	-0.6	1B (cf Gene_count, RE_gene, -0.60);2B (cf po_P_loss_source, HI, OMIM_morbid, +0.00);2G (cf po_B_loss_someG_source, +0.00);3A (0 gene, +0.00);5F (+0.00)	3
11_42442548_42442860_DEL_1	full	p12	NA	LOC105376642	LOC124902662	0	NA	NA	NA	NA	NA	NA	NA	NA	NA	NA	NA	NA	NA	NA	dbVar:nssv15171978;dbVar:nssv15158476;dbVar:nssv15150306;nssv15150623;dbVar:nssv17976763;dbVar:nssv15136034	11:70865-135068576;11:198511-135064169;11:230617-135068576;11:32777936-135068576;11:40688675-44184136	0.00;0.00;0.00;0.00;0.01	NA	dbVar:nssv16867095;dbVar:nssv15161504;dbVar:nssv15161548;dbVar:nssv15138989;dbVar:nssv17957277;dbVar:nssv15161319	11:11814023-118502397;11:35663579-46959820;11:39179253-49135735;11:39684827-44845260;11:40095596-46899167;11:41118323-48643003	0.00;0.00;0.00;0.01;0.00;0.00	NA	NA	dbVar	chr11:42421520-42495096;chr11:42421606-42494999;chr11:42422105-42498476;chr11:42423575-42475447	0.01	NA	NA	NA	NA	NA	NA	IMH	11:1621661-71538522	0.0179	chr11:42421606-42494999 dbVar;chr11:42423575-42475447 dbVar;	chr11:42421520-42495096 dbVar;chr11:42422105-42498476 dbVar;11:42442549-42442859 1000g	chr11:42442548-42442859 HPRC:pbsv.DEL.3564;chr11:42442548-42442859 dbVar;chr11:42442549-42442859 dbVar;chr11:42442556-42442859 gnomAD-SV_v3_DEL_chr11_1a3bcb0c	11:42442548-42442859 CMRI:0_pbsv.DEL.680_duplicate5;11:42442548-42442859 PacBioCoLoRS;11:42442549-42442859 1000g;chr11:42442556-42442859 dbVar	0.45	0.46	11:42442551-42442859	AluYb9	11:42442551-42442859	AluYb9	NA	NA	NA	NA	NA	NA	NA	NA	NA	NA	NA	NA	NA	NA	NA	NA	NA	NA	NA	NA	-0.6	1B (cf Gene_count, RE_gene, -0.60);2B (cf po_P_loss_source, HI, OMIM_morbid, +0.00);2G (cf po_B_loss_someG_source, +0.00);3A (0 gene, +0.00);5F (+0.00)	3
11_42610879_42610953_DUP_1	full	p12	NA	LOC105376642	LOC124902662	0	NA	NA	NA	NA	NA	NA	NA	NA	NA	NA	NA	NA	NA	NA	dbVar:nssv15171978;dbVar:nssv15158476;dbVar:nssv15150306;nssv15150623;dbVar:nssv17976763;dbVar:nssv15136034	11:70865-135068576;11:198511-135064169;11:230617-135068576;11:32777936-135068576;11:40688675-44184136	0.00;0.00;0.00;0.00;0.00	NA	dbVar:nssv16867095;dbVar:nssv15161504;dbVar:nssv15161548;dbVar:nssv15138989;dbVar:nssv17957277;dbVar:nssv15161319;dbVar:nssv15161569	11:11814023-118502397;11:35663579-46959820;11:39179253-49135735;11:39684827-44845260;11:40095596-46899167;11:41118323-48643003;11:42553660-46114792	0.00;0.00;0.00;0.00;0.00;0.00;0.00	NA	NA	NA	NA	NA	NA	NA	NA	NA	NA	NA	IMH	11:1621661-71538522	0.0179	NA	NA	NA	chr11:42610886-42610945 dbVar	0.24	0.23	11:42610331-42610858;11:42610874-42610955	MLT2B3;(AT)n	11:42610331-42610858;11:42610874-42610955	MLT2B3;(AT)n	NA	NA	NA	NA	NA	NA	NA	NA	NA	NA	NA	NA	NA	NA	NA	NA	NA	NA	NA	NA	-0.6	1B (cf Gene_count, RE_gene, -0.60);2B (cf po_P_gain_source, TS, OMIM_morbid, +0.00);3A (0 gene, +0.00);5F (+0.00)	3
11_42790867_42798691_DEL_1	full	p12	NA	LOC105376642	LOC124902662	0	NA	NA	NA	NA	NA	NA	NA	NA	NA	NA	NA	NA	NA	NA	dbVar:nssv15171978;dbVar:nssv15158476;dbVar:nssv15150306;nssv15150623;dbVar:nssv17976763;dbVar:nssv15136034;dbVar:nssv15161088	11:70865-135068576;11:198511-135064169;11:230617-135068576;11:32777936-135068576;11:40688675-44184136;11:42727556-49135735	0.01;0.01;0.01;0.01;0.22;0.12	NA	dbVar:nssv16867095;dbVar:nssv15161504;dbVar:nssv15161548;dbVar:nssv15138989;dbVar:nssv17957277;dbVar:nssv15161319;dbVar:nssv15161569	11:11814023-118502397;11:35663579-46959820;11:39179253-49135735;11:39684827-44845260;11:40095596-46899167;11:41118323-48643003;11:42553660-46114792	0.01;0.07;0.08;0.15;0.12;0.10;0.22	NA	NA	dbVar	chr11:42787755-42799867	0.01	NA	NA	NA	NA	NA	NA	IMH	11:1621661-71538522	0.0179	chr11:42791279-42797184 dbVar	chr11:42787755-42799867 dbVar	11:42790687-42798492 CMRI:2_pbsv.DEL.904_duplicate5;chr11:42790840-42797059 gnomAD-SV_v3_DEL_chr11_b206d556;chr11:42790872-42797034 dbVar;11:42791280-42797184 1000g;11:42791602-42796555 dgv3e195;chr11:42795611-42795631 HPRC:pbsv.DEL.3588	11:42790614-42797345 IMH;11:42790781-42798683 PacBioCoLoRS;chr11:42790871-42797023 HPRC:pbsv.DEL.3587;chr11:42791279-42797184 dbVar;11:42791280-42797184 esv3626126;11:42792891-42796538 nsv514616	0.395	0.32	11:42790582-42792523	L1PA4	11:42796934-42798706	L1PA3	NA	NA	NA	NA	NA	NA	NA	NA	NA	NA	NA	NA	NA	NA	NA	NA	NA	NA	NA	NA	-0.6	1B (cf Gene_count, RE_gene, -0.60);2B (cf po_P_loss_source, HI, OMIM_morbid, +0.00);2G (cf po_B_loss_someG_source, +0.00);3A (0 gene, +0.00);5F (+0.00)	3
11_42792528_42798684_DEL_1	full	p12	NA	LOC105376642	LOC124902662	0	NA	NA	NA	NA	NA	NA	NA	NA	NA	NA	NA	NA	NA	NA	dbVar:nssv15171978;dbVar:nssv15158476;dbVar:nssv15150306;nssv15150623;dbVar:nssv17976763;dbVar:nssv15136034;dbVar:nssv15161088	11:70865-135068576;11:198511-135064169;11:230617-135068576;11:32777936-135068576;11:40688675-44184136;11:42727556-49135735	0.00;0.00;0.00;0.01;0.18;0.10	NA	dbVar:nssv16867095;dbVar:nssv15161504;dbVar:nssv15161548;dbVar:nssv15138989;dbVar:nssv17957277;dbVar:nssv15161319;dbVar:nssv15161569	11:11814023-118502397;11:35663579-46959820;11:39179253-49135735;11:39684827-44845260;11:40095596-46899167;11:41118323-48643003;11:42553660-46114792	0.01;0.05;0.06;0.12;0.09;0.08;0.17	NA	NA	dbVar	chr11:42787755-42799867	0.01	NA	NA	NA	NA	NA	NA	IMH	11:1621661-71538522	0.0179	chr11:42791279-42797184 dbVar	chr11:42787755-42799867 dbVar	11:42790687-42798492 CMRI:2_pbsv.DEL.904_duplicate5;chr11:42790840-42797059 gnomAD-SV_v3_DEL_chr11_b206d556;chr11:42790872-42797034 dbVar;11:42791280-42797184 1000g;11:42791602-42796555 dgv3e195;chr11:42795611-42795631 HPRC:pbsv.DEL.3588	11:42790614-42797345 IMH;11:42790781-42798683 PacBioCoLoRS;chr11:42790871-42797023 HPRC:pbsv.DEL.3587;chr11:42791279-42797184 dbVar;11:42791280-42797184 esv3626126;11:42792891-42796538 nsv514616	0.32	0.32	11:42790582-42792523;11:42792591-42792822	L1PA4;L1ME2	11:42796934-42798706	L1PA3	NA	NA	NA	NA	NA	NA	NA	NA	NA	NA	NA	NA	NA	NA	NA	NA	NA	NA	NA	NA	-0.6	1B (cf Gene_count, RE_gene, -0.60);2B (cf po_P_loss_source, HI, OMIM_morbid, +0.00);2G (cf po_B_loss_someG_source, +0.00);3A (0 gene, +0.00);5F (+0.00)	3
11_42817003_42817058_DEL_1	full	p12	NA	LOC105376642	LOC124902662	0	NA	NA	NA	NA	NA	NA	NA	NA	NA	NA	NA	NA	NA	NA	dbVar:nssv15171978;dbVar:nssv15158476;dbVar:nssv15150306;nssv15150623;dbVar:nssv17976763;dbVar:nssv15136034;dbVar:nssv15161088	11:70865-135068576;11:198511-135064169;11:230617-135068576;11:32777936-135068576;11:40688675-44184136;11:42727556-49135735	0.00;0.00;0.00;0.00;0.00;0.00	NA	dbVar:nssv16867095;dbVar:nssv15161504;dbVar:nssv15161548;dbVar:nssv15138989;dbVar:nssv17957277;dbVar:nssv15161319;dbVar:nssv15161569	11:11814023-118502397;11:35663579-46959820;11:39179253-49135735;11:39684827-44845260;11:40095596-46899167;11:41118323-48643003;11:42553660-46114792	0.00;0.00;0.00;0.00;0.00;0.00;0.00	NA	NA	NA	NA	NA	NA	NA	NA	NA	NA	NA	IMH	11:1621661-71538522	0.0179	NA	NA	11:42817003-42817057 CMRI:6_pbsv.DEL.1083_duplicate3;chr11:42817003-42817057 dbVar	chr11:42816666-42817057 gnomAD-SV_v3_DEL_chr11_569871fd;chr11:42817003-42817057 HPRC:pbsv.DEL.3590	0.305	0.365	11:42817099-42817335	MER58A	11:42817099-42817335	MER58A	NA	NA	NA	NA	NA	NA	NA	NA	NA	NA	NA	NA	NA	NA	NA	NA	NA	NA	NA	NA	-0.6	1B (cf Gene_count, RE_gene, -0.60);2B (cf po_P_loss_source, HI, OMIM_morbid, +0.00);2G (cf po_B_loss_someG_source, +0.00);3A (0 gene, +0.00);5F (+0.00)	3
11_42943771_42951964_DUP_1	full	p12	NA	LOC105376642	LOC124902662	0	NA	NA	NA	NA	NA	NA	NA	NA	NA	NA	NA	NA	NA	NA	dbVar:nssv15171978;dbVar:nssv15158476;dbVar:nssv15150306;nssv15150623;dbVar:nssv17976763;dbVar:nssv15136034;dbVar:nssv15161088	11:70865-135068576;11:198511-135064169;11:230617-135068576;11:32777936-135068576;11:40688675-44184136;11:42727556-49135735	0.01;0.01;0.01;0.01;0.23;0.13	NA	dbVar:nssv16867095;dbVar:nssv15161504;dbVar:nssv15161548;dbVar:nssv15138989;dbVar:nssv17957277;dbVar:nssv15161319;dbVar:nssv15161569	11:11814023-118502397;11:35663579-46959820;11:39179253-49135735;11:39684827-44845260;11:40095596-46899167;11:41118323-48643003;11:42553660-46114792	0.01;0.07;0.08;0.16;0.12;0.11;0.23	NA	NA	dbVar	chr11:42939856-42955533	0.01	NA	NA	NA	NA	NA	NA	IMH	11:1621661-71538522	0.0179	11:42943771-42951962 CMRI:14_pbsv.SPLIT.DUP.848;chr11:42945865-42954858 dbVar;11:42945866-42954858 dgv195e214;chr11:42946183-42953750 gnomAD-SV_v3_DUP_chr11_77a19a99;11:42947326-42951703 esv2421764	chr11:42939856-42955533 dbVar;chr11:42943771-42951962 HPRC:pbsv.SPLIT.DUP.3597;11:42945866-42954858 1000g;chr11:42945960-42953916 dbVar;11:42946331-42954520 CMRI:14_pbsv.SPLIT.DUP.849	chr11:42946645-42946808 dbVar;	chr11:42945865-42954858 dbVar;11:42948211-42949538 nsv514617	0.42	0.34	11:42940333-42946342	L1PA3	11:42951957-42954522	L1PA3	NA	NA	NA	NA	NA	NA	NA	NA	NA	NA	NA	NA	NA	NA	NA	NA	NA	NA	NA	NA	-0.6	1B (cf Gene_count, RE_gene, -0.60);2B (cf po_P_gain_source, TS, OMIM_morbid, +0.00);3A (0 gene, +0.00);4O (cf po_B_gain_AllG_source, B_gain_source, po_B_gain_SomeG_source, +0.00);5F (+0.00)	3
11_42946329_42954520_DUP_1	full	p12	NA	LOC105376642	LOC124902662	0	NA	NA	NA	NA	NA	NA	NA	NA	NA	NA	NA	NA	NA	NA	dbVar:nssv15171978;dbVar:nssv15158476;dbVar:nssv15150306;nssv15150623;dbVar:nssv17976763;dbVar:nssv15136034;dbVar:nssv15161088	11:70865-135068576;11:198511-135064169;11:230617-135068576;11:32777936-135068576;11:40688675-44184136;11:42727556-49135735	0.01;0.01;0.01;0.01;0.23;0.13	NA	dbVar:nssv16867095;dbVar:nssv15161504;dbVar:nssv15161548;dbVar:nssv15138989;dbVar:nssv17957277;dbVar:nssv15161319;dbVar:nssv15161569	11:11814023-118502397;11:35663579-46959820;11:39179253-49135735;11:39684827-44845260;11:40095596-46899167;11:41118323-48643003;11:42553660-46114792	0.01;0.07;0.08;0.16;0.12;0.11;0.23	NA	NA	1000g;dbVar;dgv195e214	chr11:42939856-42955533;chr11:42945865-42954858;11:42945866-42954858;11:42945866-42954858	0.169	dbVar	chr11:42945865-42954858	0.01	NA	NA	NA	IMH	11:1621661-71538522	0.0179	11:42943771-42951962 CMRI:14_pbsv.SPLIT.DUP.848;chr11:42945865-42954858 dbVar;11:42945866-42954858 dgv195e214;chr11:42946183-42953750 gnomAD-SV_v3_DUP_chr11_77a19a99;11:42947326-42951703 esv2421764	chr11:42939856-42955533 dbVar;chr11:42943771-42951962 HPRC:pbsv.SPLIT.DUP.3597;11:42945866-42954858 1000g;chr11:42945960-42953916 dbVar;11:42946331-42954520 CMRI:14_pbsv.SPLIT.DUP.849	chr11:42946645-42946808 dbVar;	chr11:42945865-42954858 dbVar;11:42948211-42949538 nsv514617	0.31	0.35	11:42940333-42946342;11:42946383-42946553	L1PA3;L1ME5	11:42951957-42954522;11:42954534-42954979	L1PA3;LTR33B	NA	NA	NA	NA	NA	NA	NA	NA	NA	NA	NA	NA	NA	NA	NA	NA	NA	NA	NA	NA	-0.6	1B (cf Gene_count, RE_gene, -0.60);2B (cf po_P_gain_source, TS, OMIM_morbid, +0.00);3A (0 gene, +0.00);4O (cf po_B_gain_AllG_source, B_gain_source, po_B_gain_SomeG_source, +0.00);5F (+0.00)	3
11_43306765_43306825_DUP_1	full	p12	NA	HNRNPKP3	API5	0	NA	NA	NA	NA	NA	NA	NA	NA	NA	NA	NA	NA	NA	NA	dbVar:nssv15171978;dbVar:nssv15158476;dbVar:nssv15150306;nssv15150623;dbVar:nssv17976763;dbVar:nssv15136034;dbVar:nssv15161088	11:70865-135068576;11:198511-135064169;11:230617-135068576;11:32777936-135068576;11:40688675-44184136;11:42727556-49135735	0.00;0.00;0.00;0.00;0.00;0.00	NA	dbVar:nssv16867095;dbVar:nssv15161504;dbVar:nssv15161548;dbVar:nssv15138989;dbVar:nssv17957277;dbVar:nssv15161319;dbVar:nssv15161569	11:11814023-118502397;11:35663579-46959820;11:39179253-49135735;11:39684827-44845260;11:40095596-46899167;11:41118323-48643003;11:42553660-46114792	0.00;0.00;0.00;0.00;0.00;0.00;0.00	NA	NA	NA	NA	NA	NA	NA	NA	NA	NA	NA	IMH	11:1621661-71538522	0.0179	NA	NA	NA	NA	0.415	0.41	11:43306596-43306878	GA-rich	11:43306596-43306878;11:43306880-43306983	GA-rich;AluJb	NA	NA	NA	NA	NA	NA	NA	NA	NA	NA	NA	NA	NA	NA	NA	NA	NA	NA	NA	NA	-0.6	1B (cf Gene_count, RE_gene, -0.60);2B (cf po_P_gain_source, TS, OMIM_morbid, +0.00);3A (0 gene, +0.00);5F (+0.00)	3
11_43310762_43310814_DUP_1	full	p12	NA	HNRNPKP3	API5	0	NA	NA	NA	NA	NA	NA	NA	NA	NA	NA	NA	NA	NA	NA	dbVar:nssv15171978;dbVar:nssv15158476;dbVar:nssv15150306;nssv15150623;dbVar:nssv17976763;dbVar:nssv15136034;dbVar:nssv15161088	11:70865-135068576;11:198511-135064169;11:230617-135068576;11:32777936-135068576;11:40688675-44184136;11:42727556-49135735	0.00;0.00;0.00;0.00;0.00;0.00	NA	dbVar:nssv16867095;dbVar:nssv15161504;dbVar:nssv15161548;dbVar:nssv15138989;dbVar:nssv17957277;dbVar:nssv15161319;dbVar:nssv15161569	11:11814023-118502397;11:35663579-46959820;11:39179253-49135735;11:39684827-44845260;11:40095596-46899167;11:41118323-48643003;11:42553660-46114792	0.00;0.00;0.00;0.00;0.00;0.00;0.00	NA	NA	dbVar	chr11:43309795-43318151	0.01	NA	NA	NA	NA	NA	NA	IMH	11:1621661-71538522	0.0179	NA	chr11:43309795-43318151 dbVar	NA	NA	0.165	0.035	11:43310423-43310710;11:43310711-43311423	AluSz;(TA)n	11:43310711-43311423	(TA)n	NA	NA	NA	NA	NA	NA	NA	NA	NA	NA	NA	NA	NA	NA	NA	NA	NA	NA	NA	NA	-0.6	1B (cf Gene_count, RE_gene, -0.60);2B (cf po_P_gain_source, TS, OMIM_morbid, +0.00);3A (0 gene, +0.00);4O (cf po_B_gain_AllG_source, B_gain_source, po_B_gain_SomeG_source, +0.00);5F (+0.00)	3
11_43311258_43311350_DEL_1	full	p12	NA	HNRNPKP3	API5	0	NA	NA	NA	NA	NA	NA	NA	NA	NA	NA	NA	NA	NA	NA	dbVar:nssv15171978;dbVar:nssv15158476;dbVar:nssv15150306;nssv15150623;dbVar:nssv17976763;dbVar:nssv15136034;dbVar:nssv15161088	11:70865-135068576;11:198511-135064169;11:230617-135068576;11:32777936-135068576;11:40688675-44184136;11:42727556-49135735	0.00;0.00;0.00;0.00;0.00;0.00	NA	dbVar:nssv16867095;dbVar:nssv15161504;dbVar:nssv15161548;dbVar:nssv15138989;dbVar:nssv17957277;dbVar:nssv15161319;dbVar:nssv15161569	11:11814023-118502397;11:35663579-46959820;11:39179253-49135735;11:39684827-44845260;11:40095596-46899167;11:41118323-48643003;11:42553660-46114792	0.00;0.00;0.00;0.00;0.00;0.00;0.00	NA	NA	dbVar	chr11:43309795-43318151	0.01	NA	NA	NA	NA	NA	NA	IMH	11:1621661-71538522	0.0179	NA	chr11:43309795-43318151 dbVar	NA	chr11:43310887-43311313 dbVar	0.01	0.04	11:43310711-43311423	(TA)n	11:43310711-43311423	(TA)n	NA	NA	NA	NA	NA	NA	NA	NA	NA	NA	NA	NA	NA	NA	NA	NA	NA	NA	NA	NA	-0.6	1B (cf Gene_count, RE_gene, -0.60);2B (cf po_P_loss_source, HI, OMIM_morbid, +0.00);2G (cf po_B_loss_someG_source, +0.00);3A (0 gene, +0.00);5F (+0.00)	3
11_43870279_43870616_DEL_1	full	p11.2	NA	LOC107984328	LOC105376644	0	NA	NA	NA	NA	NA	NA	NA	NA	NA	NA	NA	NA	NA	NA	dbVar:nssv15171978;dbVar:nssv15158476;dbVar:nssv15150306;nssv15150623;dbVar:nssv17976763;dbVar:nssv15136034;dbVar:nssv15161088;dbVar:nssv17976823	11:70865-135068576;11:198511-135064169;11:230617-135068576;11:32777936-135068576;11:40688675-44184136;11:42727556-49135735;11:43586337-61699199	0.00;0.00;0.00;0.00;0.01;0.01;0.00	NA	dbVar:nssv16867095;dbVar:nssv15161504;dbVar:nssv15161548;dbVar:nssv15138989;dbVar:nssv17957277;dbVar:nssv15161319;dbVar:nssv15161569;dbVar:nssv15171729;dbVar:nssv17976974	11:11814023-118502397;11:35663579-46959820;11:39179253-49135735;11:39684827-44845260;11:40095596-46899167;11:41118323-48643003;11:42553660-46114792;11:43747657-44937340;11:43748408-44931118	0.00;0.00;0.00;0.01;0.00;0.00;0.01;0.03;0.03	NA	NA	NA	NA	NA	NA	NA	NA	NA	NA	NA	IMH	11:1621661-71538522	0.0179	NA	11:43870280-43870615 1000g	chr11:43870279-43870615 HPRC:pbsv.DEL.3650;chr11:43870279-43870615 dbVar;chr11:43870280-43870615 dbVar;	11:43870279-43870615 CMRI:0_pbsv.DEL.701_duplicate2;11:43870279-43870615 PacBioCoLoRS;11:43870280-43870615 1000g;chr11:43870294-43870615 gnomAD-SV_v3_DEL_chr11_4caf1028	0.505	0.38	11:43870217-43870294;11:43870295-43870612	MIR;AluYb8	11:43870295-43870612;11:43870613-43870703	AluYb8;MIR	NA	NA	NA	NA	NA	NA	NA	NA	NA	NA	NA	NA	NA	NA	NA	NA	NA	NA	NA	NA	-0.6	1B (cf Gene_count, RE_gene, -0.60);2B (cf po_P_loss_source, HI, OMIM_morbid, +0.00);2G (cf po_B_loss_someG_source, +0.00);3A (0 gene, +0.00);5F (+0.00)	3
11_44091958_44093760_DEL_1	full	p11.2	NA	ACCS	EXT2	0	NA	NA	NA	NA	NA	NA	NA	NA	NA	NA	NA	NA	NA	NA	dbVar:nssv15171978;dbVar:nssv15158476;dbVar:nssv15150306;nssv15150623;dbVar:nssv17976763;dbVar:nssv15136034;dbVar:nssv15161088;dbVar:nssv17976823	11:70865-135068576;11:198511-135064169;11:230617-135068576;11:32777936-135068576;11:40688675-44184136;11:42727556-49135735;11:43586337-61699199	0.00;0.00;0.00;0.00;0.05;0.03;0.01	11p11.2 (Potocki-Shaffer syndrome) region (includes ALX4, EXT2)	dbVar:nssv16867095;dbVar:nssv15161504;dbVar:nssv15161548;dbVar:nssv15138989;dbVar:nssv17957277;dbVar:nssv15161319;dbVar:nssv15161569;dbVar:nssv15171729;dbVar:nssv17976974;HI3:ISCA-37441	11:11814023-118502397;11:35663579-46959820;11:39179253-49135735;11:39684827-44845260;11:40095596-46899167;11:41118323-48643003;11:42553660-46114792;11:43747657-44937340;11:43748408-44931118;11:43873251-46130899	0.00;0.02;0.02;0.03;0.03;0.02;0.05;0.15;0.15;0.08	NA	NA	NA	NA	NA	NA	NA	NA	NA	NA	NA	IMH	11:1621661-71538522	0.0179	NA	NA	11:44091958-44093759 CMRI:202_pbsv.DEL.943_duplicate1;11:44092374-44093739 DDD:35670	chr11:44091957-44093758 dbVar;11:44091959-44093759 DDD:35667	0.435	0.335	11:44091644-44092009;11:44092010-44092186	MLT1A;L1MEd	11:44093835-44094052	L2c	NA	NA	NA	NA	NA	NA	NA	NA	NA	NA	NA	NA	NA	NA	NA	NA	NA	NA	NA	NA	-0.6	1B (cf Gene_count, RE_gene, -0.60);2B (cf po_P_loss_source, HI, OMIM_morbid, +0.00);2G (cf po_B_loss_someG_source, +0.00);3A (0 gene, +0.00);5F (+0.00)	3
11_44379053_44379128_DEL_1	full	p11.2	NA	ALX4	LOC105376645	0	NA	NA	NA	NA	NA	NA	NA	NA	NA	NA	NA	NA	NA	NA	dbVar:nssv15171978;dbVar:nssv15158476;dbVar:nssv15150306;nssv15150623;dbVar:nssv17976763;dbVar:nssv15161088;dbVar:nssv17976823	11:70865-135068576;11:198511-135064169;11:230617-135068576;11:32777936-135068576;11:42727556-49135735;11:43586337-61699199	0.00;0.00;0.00;0.00;0.00;0.00	11p11.2 (Potocki-Shaffer syndrome) region (includes ALX4, EXT2)	dbVar:nssv16867095;dbVar:nssv15161504;dbVar:nssv15161548;dbVar:nssv15138989;dbVar:nssv17957277;dbVar:nssv15161319;dbVar:nssv15161569;dbVar:nssv15171729;dbVar:nssv17976974;HI3:ISCA-37441;dbVar:nssv15161276	11:11814023-118502397;11:35663579-46959820;11:39179253-49135735;11:39684827-44845260;11:40095596-46899167;11:41118323-48643003;11:42553660-46114792;11:43747657-44937340;11:43748408-44931118;11:43873251-46130899;11:44136594-46121139	0.00;0.00;0.00;0.00;0.00;0.00;0.00;0.01;0.01;0.00;0.00	NA	NA	NA	NA	NA	NA	NA	NA	NA	NA	NA	IMH	11:1621661-71538522	0.0179	NA	NA	11:44379053-44379127 CMRI:0_pbsv.DEL.707_duplicate7;11:44379053-44379127 PacBioCoLoRS	chr11:44378984-44379057 dbVar;chr11:44379053-44379127 HPRC:pbsv.DEL.3668	0.58	0.565	11:44378970-44378996	(CA)n	NA	NA	NA	NA	NA	NA	NA	NA	NA	NA	NA	NA	NA	NA	NA	NA	NA	NA	NA	NA	NA	NA	-0.6	1B (cf Gene_count, RE_gene, -0.60);2B (cf po_P_loss_source, HI, OMIM_morbid, +0.00);2G (cf po_B_loss_someG_source, +0.00);3A (0 gene, +0.00);5F (+0.00)	3
11_44501812_44501893_DEL_1	full	p11.2	NA	ALX4	LOC105376645	0	NA	NA	NA	NA	NA	NA	NA	NA	NA	NA	NA	NA	NA	NA	dbVar:nssv15171978;dbVar:nssv15158476;dbVar:nssv15150306;nssv15150623;dbVar:nssv17976763;dbVar:nssv15161088;dbVar:nssv17976823	11:70865-135068576;11:198511-135064169;11:230617-135068576;11:32777936-135068576;11:42727556-49135735;11:43586337-61699199	0.00;0.00;0.00;0.00;0.00;0.00	11p11.2 (Potocki-Shaffer syndrome) region (includes ALX4, EXT2)	dbVar:nssv16867095;dbVar:nssv15161504;dbVar:nssv15161548;dbVar:nssv15138989;dbVar:nssv17957277;dbVar:nssv15161319;dbVar:nssv15161569;dbVar:nssv15171729;dbVar:nssv17976974;HI3:ISCA-37441;dbVar:nssv15161276	11:11814023-118502397;11:35663579-46959820;11:39179253-49135735;11:39684827-44845260;11:40095596-46899167;11:41118323-48643003;11:42553660-46114792;11:43747657-44937340;11:43748408-44931118;11:43873251-46130899;11:44136594-46121139	0.00;0.00;0.00;0.00;0.00;0.00;0.00;0.01;0.01;0.00;0.00	NA	NA	dbVar	chr11:44424132-44607873;chr11:44482450-44557450	0.01	NA	NA	NA	NA	NA	NA	IMH	11:1621661-71538522	0.0179	chr11:44482450-44557450 dbVar	chr11:44424132-44607873 dbVar	chr11:44501841-44501893 HPRC:pbsv.DEL.3673;chr11:44501843-44501894 dbVar;	11:44501841-44501893 CMRI:2_pbsv.DEL.935_duplicate8;11:44501841-44501893 PacBioCoLoRS;chr11:44501863-44501920 gnomAD-SV_v3_DEL_chr11_0794a2e2	0.55	0.505	11:44501583-44501860;11:44501864-44501940	AluSx1;AluYj4	11:44501583-44501860;11:44501864-44501940	AluSx1;AluYj4	NA	NA	NA	NA	NA	NA	NA	NA	NA	NA	NA	NA	NA	NA	NA	NA	NA	NA	NA	NA	-0.6	1B (cf Gene_count, RE_gene, -0.60);2B (cf po_P_loss_source, HI, OMIM_morbid, +0.00);2G (cf po_B_loss_someG_source, +0.00);3A (0 gene, +0.00);5F (+0.00)	3
11_44663798_44663849_DEL_1	full	p11.2	NA	CD82-AS1	LINC02704	0	NA	NA	NA	NA	NA	NA	NA	NA	NA	NA	NA	NA	NA	NA	dbVar:nssv15171978;dbVar:nssv15158476;dbVar:nssv15150306;nssv15150623;dbVar:nssv17976763;dbVar:nssv15161088;dbVar:nssv17976823	11:70865-135068576;11:198511-135064169;11:230617-135068576;11:32777936-135068576;11:42727556-49135735;11:43586337-61699199	0.00;0.00;0.00;0.00;0.00;0.00	11p11.2 (Potocki-Shaffer syndrome) region (includes ALX4, EXT2)	dbVar:nssv16867095;dbVar:nssv15161504;dbVar:nssv15161548;dbVar:nssv15138989;dbVar:nssv17957277;dbVar:nssv15161319;dbVar:nssv15161569;dbVar:nssv15171729;dbVar:nssv17976974;HI3:ISCA-37441;dbVar:nssv15161276	11:11814023-118502397;11:35663579-46959820;11:39179253-49135735;11:39684827-44845260;11:40095596-46899167;11:41118323-48643003;11:42553660-46114792;11:43747657-44937340;11:43748408-44931118;11:43873251-46130899;11:44136594-46121139	0.00;0.00;0.00;0.00;0.00;0.00;0.00;0.00;0.00;0.00;0.00	NA	NA	dbVar	chr11:44654664-44694563	0.01	NA	NA	NA	NA	NA	NA	IMH	11:1621661-71538522	0.0179	NA	chr11:44654664-44694563 dbVar	NA	11:44663807-44663858 CMRI:79_pbsv.DEL.656_duplicate4	0.81	0.815	11:44662970-44664646	SVA_D	11:44662970-44664646	SVA_D	NA	NA	NA	NA	NA	NA	NA	NA	NA	NA	NA	NA	NA	NA	NA	NA	NA	NA	NA	NA	-0.6	1B (cf Gene_count, RE_gene, -0.60);2B (cf po_P_loss_source, HI, OMIM_morbid, +0.00);2G (cf po_B_loss_someG_source, +0.00);3A (0 gene, +0.00);5F (+0.00)	3
11_45480721_45480799_DEL_1	full	p11.2	NA	LINC02687	LOC105376654	0	NA	NA	NA	NA	NA	NA	NA	NA	NA	NA	NA	NA	NA	NA	dbVar:nssv15171978;dbVar:nssv15158476;dbVar:nssv15150306;nssv15150623;dbVar:nssv17976763;dbVar:nssv15161088;dbVar:nssv17976823	11:70865-135068576;11:198511-135064169;11:230617-135068576;11:32777936-135068576;11:42727556-49135735;11:43586337-61699199	0.00;0.00;0.00;0.00;0.00;0.00	11p11.2 (Potocki-Shaffer syndrome) region (includes ALX4, EXT2)	dbVar:nssv16867095;dbVar:nssv15161504;dbVar:nssv15161548;dbVar:nssv17957277;dbVar:nssv15161319;dbVar:nssv15161569;HI3:ISCA-37441;dbVar:nssv15161276	11:11814023-118502397;11:35663579-46959820;11:39179253-49135735;11:40095596-46899167;11:41118323-48643003;11:42553660-46114792;11:43873251-46130899;11:44136594-46121139	0.00;0.00;0.00;0.00;0.00;0.00;0.00;0.00	NA	NA	dbVar	chr11:45391407-45565765	0.01	NA	NA	NA	NA	NA	NA	IMH	11:1621661-71538522	0.0179	NA	chr11:45391407-45565765 dbVar	NA	NA	0.57	0.55	NA	NA	NA	NA	NA	NA	NA	NA	NA	NA	NA	NA	NA	NA	NA	NA	NA	NA	NA	NA	NA	NA	NA	NA	-0.6	1B (cf Gene_count, RE_gene, -0.60);2B (cf po_P_loss_source, HI, OMIM_morbid, +0.00);3A (0 gene, +0.00);5F (+0.00)	3
11_45738122_45738174_DEL_1	full	p11.2	NA	LOC124902667	LINC02690	0	NA	NA	NA	NA	NA	NA	NA	NA	NA	NA	NA	NA	NA	NA	dbVar:nssv15171978;dbVar:nssv15158476;dbVar:nssv15150306;nssv15150623;dbVar:nssv17976763;dbVar:nssv15161088;dbVar:nssv17976823	11:70865-135068576;11:198511-135064169;11:230617-135068576;11:32777936-135068576;11:42727556-49135735;11:43586337-61699199	0.00;0.00;0.00;0.00;0.00;0.00	11p11.2 (Potocki-Shaffer syndrome) region (includes ALX4, EXT2)	dbVar:nssv16867095;dbVar:nssv15161504;dbVar:nssv15161548;dbVar:nssv17957277;dbVar:nssv15161319;dbVar:nssv15161569;HI3:ISCA-37441;dbVar:nssv15161276	11:11814023-118502397;11:35663579-46959820;11:39179253-49135735;11:40095596-46899167;11:41118323-48643003;11:42553660-46114792;11:43873251-46130899;11:44136594-46121139	0.00;0.00;0.00;0.00;0.00;0.00;0.00;0.00	NA	NA	NA	NA	NA	NA	NA	NA	NA	NA	NA	IMH	11:1621661-71538522	0.0179	NA	NA	NA	11:45738122-45738173 CMRI:6_pbsv.DEL.1143_duplicate1	0.765	0.795	11:45737523-45739168	SVA_F	11:45737523-45739168	SVA_F	NA	NA	NA	NA	NA	NA	NA	NA	NA	NA	NA	NA	NA	NA	NA	NA	NA	NA	NA	NA	-0.6	1B (cf Gene_count, RE_gene, -0.60);2B (cf po_P_loss_source, HI, OMIM_morbid, +0.00);2G (cf po_B_loss_someG_source, +0.00);3A (0 gene, +0.00);5F (+0.00)	3
11_45738859_45738933_DUP_1	full	p11.2	NA	LOC124902667	LINC02690	0	NA	NA	NA	NA	NA	NA	NA	NA	NA	NA	NA	NA	NA	NA	dbVar:nssv15171978;dbVar:nssv15158476;dbVar:nssv15150306;nssv15150623;dbVar:nssv17976763;dbVar:nssv15161088;dbVar:nssv17976823	11:70865-135068576;11:198511-135064169;11:230617-135068576;11:32777936-135068576;11:42727556-49135735;11:43586337-61699199	0.00;0.00;0.00;0.00;0.00;0.00	11p11.2 (Potocki-Shaffer syndrome) region (includes ALX4, EXT2)	dbVar:nssv16867095;dbVar:nssv15161504;dbVar:nssv15161548;dbVar:nssv17957277;dbVar:nssv15161319;dbVar:nssv15161569;HI3:ISCA-37441;dbVar:nssv15161276	11:11814023-118502397;11:35663579-46959820;11:39179253-49135735;11:40095596-46899167;11:41118323-48643003;11:42553660-46114792;11:43873251-46130899;11:44136594-46121139	0.00;0.00;0.00;0.00;0.00;0.00;0.00;0.00	NA	NA	NA	NA	NA	dbVar	chr11:45738826-45738955	0.01	NA	NA	NA	IMH	11:1621661-71538522	0.0179	NA	NA	NA	chr11:45738826-45738955 dbVar	0.68	0.67	11:45737523-45739168	SVA_F	11:45737523-45739168	SVA_F	NA	NA	NA	NA	NA	NA	NA	NA	NA	NA	NA	NA	NA	NA	NA	NA	NA	NA	NA	NA	-0.6	1B (cf Gene_count, RE_gene, -0.60);2B (cf po_P_gain_source, TS, OMIM_morbid, +0.00);3A (0 gene, +0.00);5F (+0.00)	3
11_45840805_45840930_DUP_1	full	p11.2	NA	SLC35C1	CRY2	0	NA	NA	NA	NA	NA	NA	NA	NA	NA	NA	NA	NA	NA	NA	dbVar:nssv15171978;dbVar:nssv15158476;dbVar:nssv15150306;nssv15150623;dbVar:nssv17976763;dbVar:nssv15161088;dbVar:nssv17976823	11:70865-135068576;11:198511-135064169;11:230617-135068576;11:32777936-135068576;11:42727556-49135735;11:43586337-61699199	0.00;0.00;0.00;0.00;0.00;0.00	11p11.2 (Potocki-Shaffer syndrome) region (includes ALX4, EXT2)	dbVar:nssv16867095;dbVar:nssv15161504;dbVar:nssv15161548;dbVar:nssv17957277;dbVar:nssv15161319;dbVar:nssv15161569;HI3:ISCA-37441;dbVar:nssv15161276;dbVar:nssv17971434;dbVar:nssv18786990	11:11814023-118502397;11:35663579-46959820;11:39179253-49135735;11:40095596-46899167;11:41118323-48643003;11:42553660-46114792;11:43873251-46130899;11:44136594-46121139;11:45805803-46379947;11:45805803-47783218	0.00;0.00;0.00;0.00;0.00;0.00;0.01;0.01;0.02;0.01	NA	NA	dbVar	chr11:45840804-45840930	0.01	dbVar	chr11:45840217-45842359	0.01	NA	NA	NA	IMH	11:1621661-71538522	0.0179	NA	chr11:45840804-45840930 dbVar	NA	chr11:45840217-45842359 dbVar	0.485	0.545	11:45840703-45840943	MSTA	11:45840703-45840943;11:45840944-45841238	MSTA;AluY	NA	NA	NA	NA	NA	NA	NA	NA	NA	NA	NA	NA	NA	NA	NA	NA	NA	NA	NA	NA	-0.6	1B (cf Gene_count, RE_gene, -0.60);2B (cf po_P_gain_source, TS, OMIM_morbid, +0.00);3A (0 gene, +0.00);4O (cf po_B_gain_AllG_source, B_gain_source, po_B_gain_SomeG_source, +0.00);5F (+0.00)	3
11_46161879_46161963_DUP_1	full	p11.2	NA	LOC105376661	LOC101928894	0	NA	NA	NA	NA	NA	NA	NA	NA	NA	NA	NA	NA	NA	NA	dbVar:nssv15171978;dbVar:nssv15158476;dbVar:nssv15150306;nssv15150623;dbVar:nssv17976763;dbVar:nssv15161088;dbVar:nssv17976823	11:70865-135068576;11:198511-135064169;11:230617-135068576;11:32777936-135068576;11:42727556-49135735;11:43586337-61699199	0.00;0.00;0.00;0.00;0.00;0.00	NA	dbVar:nssv16867095;dbVar:nssv15161504;dbVar:nssv15161548;dbVar:nssv17957277;dbVar:nssv15161319;dbVar:nssv17971434;dbVar:nssv18786990;dbVar:nssv16254172	11:11814023-118502397;11:35663579-46959820;11:39179253-49135735;11:40095596-46899167;11:41118323-48643003;11:45805803-46379947;11:45805803-47783218;11:45973710-46514793	0.00;0.00;0.00;0.00;0.00;0.01;0.00;0.02	NA	NA	NA	NA	NA	dbVar	chr11:46150476-46174487	0.01	NA	NA	NA	IMH	11:1621661-71538522	0.0179	NA	NA	NA	chr11:46150476-46174487 dbVar	0.215	0	11:46161624-46161853;11:46161857-46162119	AluSx1;(TA)n	11:46161857-46162119	(TA)n	NA	NA	NA	NA	NA	NA	NA	NA	NA	NA	NA	NA	NA	NA	NA	NA	NA	NA	NA	NA	-0.6	1B (cf Gene_count, RE_gene, -0.60);2B (cf po_P_gain_source, TS, OMIM_morbid, +0.00);3A (0 gene, +0.00);5F (+0.00)	3
11_46169513_46169577_DUP_1	full	p11.2	NA	LOC105376661	LOC101928894	0	NA	NA	NA	NA	NA	NA	NA	NA	NA	NA	NA	NA	NA	NA	dbVar:nssv15171978;dbVar:nssv15158476;dbVar:nssv15150306;nssv15150623;dbVar:nssv17976763;dbVar:nssv15161088;dbVar:nssv17976823	11:70865-135068576;11:198511-135064169;11:230617-135068576;11:32777936-135068576;11:42727556-49135735;11:43586337-61699199	0.00;0.00;0.00;0.00;0.00;0.00	NA	dbVar:nssv16867095;dbVar:nssv15161504;dbVar:nssv15161548;dbVar:nssv17957277;dbVar:nssv15161319;dbVar:nssv17971434;dbVar:nssv18786990;dbVar:nssv16254172	11:11814023-118502397;11:35663579-46959820;11:39179253-49135735;11:40095596-46899167;11:41118323-48643003;11:45805803-46379947;11:45805803-47783218;11:45973710-46514793	0.00;0.00;0.00;0.00;0.00;0.01;0.00;0.01	NA	NA	NA	NA	NA	dbVar	chr11:46150476-46174487	0.01	NA	NA	NA	IMH	11:1621661-71538522	0.0179	NA	NA	NA	chr11:46150476-46174487 dbVar	0.355	0.35	11:46169163-46169453;11:46169454-46169734	AluJb;GA-rich	11:46169454-46169734	GA-rich	NA	NA	NA	NA	NA	NA	NA	NA	NA	NA	NA	NA	NA	NA	NA	NA	NA	NA	NA	NA	-0.6	1B (cf Gene_count, RE_gene, -0.60);2B (cf po_P_gain_source, TS, OMIM_morbid, +0.00);3A (0 gene, +0.00);5F (+0.00)	3
11_46596310_46596444_DEL_1	full	p11.2	NA	MIR3160-2	HARBI1	0	NA	NA	NA	NA	NA	NA	NA	NA	NA	NA	NA	NA	NA	NA	dbVar:nssv15171978;dbVar:nssv15158476;dbVar:nssv15150306;nssv15150623;dbVar:nssv17976763;dbVar:nssv15161088;dbVar:nssv17976823	11:70865-135068576;11:198511-135064169;11:230617-135068576;11:32777936-135068576;11:42727556-49135735;11:43586337-61699199	0.00;0.00;0.00;0.00;0.00;0.00	NA	dbVar:nssv16867095;dbVar:nssv15161504;dbVar:nssv15161548;dbVar:nssv17957277;dbVar:nssv15161319;dbVar:nssv18786990	11:11814023-118502397;11:35663579-46959820;11:39179253-49135735;11:40095596-46899167;11:41118323-48643003;11:45805803-47783218	0.00;0.00;0.00;0.00;0.00;0.01	NA	NA	dbVar	chr11:46451248-46806054;chr11:46512326-46604056;chr11:46579328-46627301	0.01	NA	NA	NA	NA	NA	NA	IMH	11:1621661-71538522	0.0179	chr11:46512326-46604056 dbVar;	chr11:46451248-46806054 dbVar;chr11:46579328-46627301 dbVar	chr11:46596421-46598636 dbVar	chr11:46596307-46596443 dbVar	0.585	0.58	11:46596152-46596430	AluYc	11:46596152-46596430;11:46596431-46596575	AluYc;AluYm1	NA	NA	NA	NA	NA	NA	NA	NA	NA	NA	NA	NA	NA	NA	NA	NA	NA	NA	NA	NA	-0.6	1B (cf Gene_count, RE_gene, -0.60);2B (cf po_P_loss_source, HI, OMIM_morbid, +0.00);2G (cf po_B_loss_someG_source, +0.00);3A (0 gene, +0.00);5F (+0.00)	3
11_47892815_47893176_DEL_1	full	p11.2	NA	NUP160	PTPRJ	0	NA	NA	NA	NA	NA	NA	NA	NA	NA	NA	NA	NA	NA	NA	dbVar:nssv15171978;dbVar:nssv15158476;dbVar:nssv15150306;nssv15150623;dbVar:nssv17976763;dbVar:nssv15161088;dbVar:nssv17976823	11:70865-135068576;11:198511-135064169;11:230617-135068576;11:32777936-135068576;11:42727556-49135735;11:43586337-61699199	0.00;0.00;0.00;0.00;0.01;0.00	NA	dbVar:nssv16867095;dbVar:nssv15161548;dbVar:nssv15161319;dbVar:nssv15145672	11:11814023-118502397;11:39179253-49135735;11:41118323-48643003;11:46840455-48643003	0.00;0.00;0.00;0.02	NA	NA	dbVar	chr11:47825976-47963425;chr11:47841676-48203541;chr11:47841947-48183448	0.01	NA	NA	NA	NA	NA	NA	IMH	11:1621661-71538522	0.0179	chr11:47841676-48203541 dbVar;	chr11:47825976-47963425 dbVar;chr11:47841947-48183448 dbVar	chr11:47892815-47893175 HPRC:pbsv.DEL.3844;	11:47892815-47893175 CMRI:1_pbsv.DEL.737_duplicate6;11:47892815-47893175 PacBioCoLoRS	0.67	0.765	11:47892272-47893747	SVA_B	11:47892272-47893747	SVA_B	NA	NA	NA	NA	NA	NA	NA	NA	NA	NA	NA	NA	NA	NA	NA	NA	NA	NA	NA	NA	-0.6	1B (cf Gene_count, RE_gene, -0.60);2B (cf po_P_loss_source, HI, OMIM_morbid, +0.00);2G (cf po_B_loss_someG_source, +0.00);3A (0 gene, +0.00);5F (+0.00)	3
11_48197942_48198062_DEL_1	full	p11.2	NA	MIR3161	OR4B1	0	NA	NA	NA	NA	NA	NA	NA	NA	NA	NA	NA	NA	NA	NA	dbVar:nssv15171978;dbVar:nssv15158476;dbVar:nssv15150306;nssv15150623;dbVar:nssv17976763;dbVar:nssv15161088;dbVar:nssv17976823	11:70865-135068576;11:198511-135064169;11:230617-135068576;11:32777936-135068576;11:42727556-49135735;11:43586337-61699199	0.00;0.00;0.00;0.00;0.00;0.00	NA	dbVar:nssv16867095;dbVar:nssv15161548;dbVar:nssv15161319;dbVar:nssv15145672	11:11814023-118502397;11:39179253-49135735;11:41118323-48643003;11:46840455-48643003	0.00;0.00;0.00;0.01	NA	NA	dbVar	chr11:47841676-48203541;chr11:48160023-48369462;chr11:48162684-48245263;chr11:48163599-48325688;chr11:48180019-48288783	0.01	NA	NA	NA	NA	NA	NA	IMH	11:1621661-71538522	0.0179	chr11:48160023-48369462 dbVar;chr11:48163599-48325688 dbVar;	chr11:47841676-48203541 dbVar;chr11:48162684-48245263 dbVar;chr11:48180019-48288783 dbVar	NA	chr11:48197945-48198061 dbVar	0.48	0.47	11:48197671-48197977;11:48197978-48198299	AluY;L1M3de	11:48197671-48197977;11:48197978-48198299	AluY;L1M3de	NA	NA	NA	NA	NA	NA	NA	NA	NA	NA	NA	NA	NA	NA	NA	NA	NA	NA	NA	NA	-0.6	1B (cf Gene_count, RE_gene, -0.60);2B (cf po_P_loss_source, HI, OMIM_morbid, +0.00);2G (cf po_B_loss_someG_source, +0.00);3A (0 gene, +0.00);5F (+0.00)	3
11_48199288_48199360_DEL_1	full	p11.2	NA	MIR3161	OR4B1	0	NA	NA	NA	NA	NA	NA	NA	NA	NA	NA	NA	NA	NA	NA	dbVar:nssv15171978;dbVar:nssv15158476;dbVar:nssv15150306;nssv15150623;dbVar:nssv17976763;dbVar:nssv15161088;dbVar:nssv17976823	11:70865-135068576;11:198511-135064169;11:230617-135068576;11:32777936-135068576;11:42727556-49135735;11:43586337-61699199	0.00;0.00;0.00;0.00;0.00;0.00	NA	dbVar:nssv16867095;dbVar:nssv15161548;dbVar:nssv15161319;dbVar:nssv15145672	11:11814023-118502397;11:39179253-49135735;11:41118323-48643003;11:46840455-48643003	0.00;0.00;0.00;0.00	NA	NA	dbVar	chr11:47841676-48203541;chr11:48160023-48369462;chr11:48162684-48245263;chr11:48163599-48325688;chr11:48180019-48288783	0.01	NA	NA	NA	NA	NA	NA	IMH	11:1621661-71538522	0.0179	chr11:48160023-48369462 dbVar;chr11:48163599-48325688 dbVar;	chr11:47841676-48203541 dbVar;chr11:48162684-48245263 dbVar;chr11:48180019-48288783 dbVar	11:48199280-48199336 PacBioCoLoRS;	chr11:48199280-48199336 HPRC:pbsv.DEL.3856;chr11:48199322-48199350 HPRC:pbsv.DEL.3857	0.275	0.28	11:48199100-48199207	L1P5	NA	NA	NA	NA	NA	NA	NA	NA	NA	NA	NA	NA	NA	NA	NA	NA	NA	NA	NA	NA	NA	NA	-0.6	1B (cf Gene_count, RE_gene, -0.60);2B (cf po_P_loss_source, HI, OMIM_morbid, +0.00);2G (cf po_B_loss_someG_source, +0.00);3A (0 gene, +0.00);5F (+0.00)	3
11_48204687_48204801_DEL_1	full	p11.2	NA	MIR3161	OR4B1	0	NA	NA	NA	NA	NA	NA	NA	NA	NA	NA	NA	NA	NA	NA	dbVar:nssv15171978;dbVar:nssv15158476;dbVar:nssv15150306;nssv15150623;dbVar:nssv17976763;dbVar:nssv15161088;dbVar:nssv17976823	11:70865-135068576;11:198511-135064169;11:230617-135068576;11:32777936-135068576;11:42727556-49135735;11:43586337-61699199	0.00;0.00;0.00;0.00;0.00;0.00	NA	dbVar:nssv16867095;dbVar:nssv15161548;dbVar:nssv15161319;dbVar:nssv15145672	11:11814023-118502397;11:39179253-49135735;11:41118323-48643003;11:46840455-48643003	0.00;0.00;0.00;0.01	NA	NA	dbVar	chr11:48160023-48369462;chr11:48162684-48245263;chr11:48163599-48325688;chr11:48180019-48288783	0.01	NA	NA	NA	NA	NA	NA	IMH	11:1621661-71538522	0.0179	chr11:48162684-48245263 dbVar;chr11:48180019-48288783 dbVar	chr11:48160023-48369462 dbVar;chr11:48163599-48325688 dbVar	chr11:48204688-48204800 dbVar;	11:48204687-48204800 CMRI:44_pbsv.DEL.810_duplicate9;chr11:48204691-48204800 dbVar	0.405	0.325	11:48204473-48206018	L1ME3Cz	11:48204473-48206018	L1ME3Cz	NA	NA	NA	NA	NA	NA	NA	NA	NA	NA	NA	NA	NA	NA	NA	NA	NA	NA	NA	NA	-0.6	1B (cf Gene_count, RE_gene, -0.60);2B (cf po_P_loss_source, HI, OMIM_morbid, +0.00);2G (cf po_B_loss_someG_source, +0.00);3A (0 gene, +0.00);5F (+0.00)	3
11_48758425_48759451_DUP_1	full	p11.2	NA	OR4A47	TRIM51G	0	NA	NA	NA	NA	NA	NA	NA	NA	NA	NA	NA	NA	NA	NA	dbVar:nssv15171978;dbVar:nssv15158476;dbVar:nssv15150306;nssv15150623;dbVar:nssv17976763;dbVar:nssv15161088;dbVar:nssv17976823	11:70865-135068576;11:198511-135064169;11:230617-135068576;11:32777936-135068576;11:42727556-49135735;11:43586337-61699199	0.00;0.00;0.00;0.00;0.02;0.01	NA	dbVar:nssv16867095;dbVar:nssv15161548	11:11814023-118502397;11:39179253-49135735	0.00;0.01	NA	NA	IMH;dbVar;esv3891977	chr11:48234530-48888316;11:48673320-48992133;chr11:48744448-48780448;chr11:48758029-48774605;11:48758358-48759527	0.02	dbVar	chr11:48355706-48948949;chr11:48355850-48948805;chr11:48745054-48765174;chr11:48753697-48765346;chr11:48758355-48763122	0.01	NA	NA	NA	IMH	11:1621661-71538522;11:48321170-50058229;11:48356301-50028052;11:48357201-50028240	0.4684	11:48673320-48992133 esv3891977;chr11:48758029-48774605 dbVar;chr11:48758402-48759367 dbVar	chr11:48234530-48888316 dbVar;chr11:48744448-48780448 dbVar;11:48758358-48759527 IMH	chr11:48355850-48948805 dbVar;chr11:48753697-48765346 dbVar;chr11:48758459-48758742 dbVar	chr11:48355706-48948949 dbVar;chr11:48745054-48765174 dbVar;chr11:48758355-48763122 dbVar	0.36	0.345	11:48750717-48761411	ALR/Alpha	11:48750717-48761411	ALR/Alpha	NA	NA	NA	NA	NA	NA	NA	NA	NA	NA	NA	NA	NA	NA	NA	NA	NA	NA	NA	NA	-0.6	1B (cf Gene_count, RE_gene, -0.60);2B (cf po_P_gain_source, TS, OMIM_morbid, +0.00);3A (0 gene, +0.00);4O (cf po_B_gain_AllG_source, B_gain_source, po_B_gain_SomeG_source, +0.00);5F (+0.00)	3
11_48847048_48891559_DUP_1	full	p11.12	NA	OR4A47	TRIM51G	0	NA	NA	NA	NA	NA	NA	NA	NA	NA	NA	NA	NA	NA	NA	dbVar:nssv15171978;dbVar:nssv15158476;dbVar:nssv15150306;nssv15150623;dbVar:nssv17976763;dbVar:nssv15161088;dbVar:nssv17976823	11:70865-135068576;11:198511-135064169;11:230617-135068576;11:32777936-135068576;11:42727556-49135735;11:43586337-61699199	0.03;0.03;0.03;0.04;0.69;0.25	NA	dbVar:nssv16867095;dbVar:nssv15161548	11:11814023-118502397;11:39179253-49135735	0.04;0.45	NA	NA	esv3891977	11:48673320-48992133	0.02	dbVar	chr11:48355706-48948949;chr11:48355850-48948805	0.01	NA	NA	NA	IMH	11:1621661-71538522;11:48321170-50058229;11:48356301-50028052;11:48357201-50028240	0.4684	11:48673320-48992133 esv3891977;chr11:48838590-48856276 gnomAD-SV_v3_DUP_chr11_9a9621c6;chr11:48855374-48870461 gnomAD-SV_v3_DUP_chr11_381de5fb;chr11:48855546-48877041 gnomAD-SV_v3_DUP_chr11_5124126b;chr11:48856664-48861670 gnomAD-SV_v3_DUP_chr11_ebb874c3;chr11:48857798-48872448 dbVar;chr11:48858794-48872483 gnomAD-SV_v3_DUP_chr11_c90c0066;chr11:48861553-48877555 gnomAD-SV_v3_DUP_chr11_9cfb9598;chr11:48862493-48869567 gnomAD-SV_v3_DUP_chr11_d3fde246;chr11:48864126-48874975 gnomAD-SV_v3_DUP_chr11_19547c9e;chr11:48865454-48873722 gnomAD-SV_v3_DUP_chr11_41fb0352;chr11:48882448-48897198 dbVar	chr11:48234530-48888316 dbVar;chr11:48787123-48847448 dbVar;11:48841635-48847090 IMH;chr11:48855415-48868302 gnomAD-SV_v3_DUP_chr11_9cd99798;chr11:48856055-48866248 gnomAD-SV_v3_DUP_chr11_5363dbf9;chr11:48857369-48863915 gnomAD-SV_v3_DUP_chr11_e6f6f122;chr11:48858452-48867896 gnomAD-SV_v3_DUP_chr11_247d3e9d;chr11:48860148-48913448 dbVar;chr11:48861869-48874095 gnomAD-SV_v3_DUP_chr11_e68d61ca;chr11:48864012-48873867 gnomAD-SV_v3_DUP_chr11_3d75752e;chr11:48865434-48871102 gnomAD-SV_v3_DUP_chr11_13db243c;chr11:48875448-48910448 dbVar	chr11:48355850-48948805 dbVar;chr11:48859082-48860292 dbVar;11:48859083-48860292 esv3626272;chr11:48859163-48860189 HPRC:pbsv.DEL.3909;11:48859583-48859997 IMH;11:48865283-48866147 esv2675646;chr11:48877266-48901510 dbVar;chr11:48890241-48890300 dbVar	chr11:48355706-48948949 dbVar;chr11:48858915-48860189 gnomAD-SV_v3_DEL_chr11_7955cc9b;11:48859083-48860292 1000g;11:48859163-48860189 CMRI:0_pbsv.DEL.770_duplicate7;11:48859163-48860189 PacBioCoLoRS;chr11:48861622-48872172 dbVar;11:48872689-48872860 CMRI:8_pbsv.DEL.1036_duplicate7;chr11:48889480-48889504 HPRC:pbsv.DEL.3919	0.36	0.245	11:48804617-48847286	ALR/Alpha	11:48891562-48891608	(TA)n	NA	11:48880070-48892128;11:48880470-48892128;11:48880885-48892128;11:48887290-48892108;11:48887290-48892108;11:48887290-48892128;11:48887302-48892108	NA	NA	NA	NA	NA	NA	NA	NA	NA	NA	NA	NA	NA	NA	NA	NA	NA	NA	-0.6	1B (cf Gene_count, RE_gene, -0.60);2B (cf po_P_gain_source, TS, OMIM_morbid, +0.00);3A (0 gene, +0.00);4O (cf po_B_gain_AllG_source, B_gain_source, po_B_gain_SomeG_source, +0.00);5F (+0.00)	3
11_49406774_49406840_DUP_1	full	p11.12	NA	FOLH1	GRM5P1	0	NA	NA	NA	NA	NA	NA	NA	NA	NA	NA	NA	NA	NA	NA	dbVar:nssv15171978;dbVar:nssv15158476;dbVar:nssv15150306;nssv15150623;dbVar:nssv17976763;dbVar:nssv17976823	11:70865-135068576;11:198511-135064169;11:230617-135068576;11:32777936-135068576;11:43586337-61699199	0.00;0.00;0.00;0.00;0.00	NA	dbVar:nssv16867095	11:11814023-118502397	0	NA	NA	dbVar	chr11:49404448-49483185	0.01	dbVar	chr11:49346898-49412190	0.01	NA	NA	NA	IMH	11:1621661-71538522;11:48321170-50058229;11:48356301-50028052;11:48357201-50028240;11:48963622-49823186;11:48970273-55277696;11:48970393-55277147;11:48970426-49815466;11:49181801-49863699;11:49193342-89651496;11:49211577-89635120;11:49243027-89597882;11:49358811-89347590;11:49403038-89297530	0.4854	chr11:49406771-49406837 dbVar	chr11:49404448-49483185 dbVar	chr11:49406771-49406795 HPRC:pbsv.DEL.3965	chr11:49346898-49412190 dbVar	0.25	0.21	11:49406733-49406774;11:49406780-49406839	(TATC)n;(TA)n	11:49406733-49406774;11:49406780-49406839	(TATC)n;(TA)n	11:49289369-49462088	11:49289369-49462088	NA	NA	NA	NA	NA	NA	NA	NA	NA	NA	NA	NA	NA	NA	NA	NA	NA	NA	-0.6	1B (cf Gene_count, RE_gene, -0.60);2B (cf po_P_gain_source, TS, OMIM_morbid, +0.00);3A (0 gene, +0.00);4O (cf po_B_gain_AllG_source, B_gain_source, po_B_gain_SomeG_source, +0.00);5F (+0.00)	3
11_49420780_49421092_DEL_1	full	p11.12	NA	FOLH1	GRM5P1	0	NA	NA	NA	NA	NA	NA	NA	NA	NA	NA	NA	NA	NA	NA	dbVar:nssv15171978;dbVar:nssv15158476;dbVar:nssv15150306;nssv15150623;dbVar:nssv17976763;dbVar:nssv17976823	11:70865-135068576;11:198511-135064169;11:230617-135068576;11:32777936-135068576;11:43586337-61699199	0.00;0.00;0.00;0.00;0.00	NA	dbVar:nssv16867095	11:11814023-118502397	0	NA	NA	dbVar	chr11:49404448-49483185;chr11:49408445-49424460;chr11:49412113-49444569	0.01	NA	NA	NA	NA	NA	NA	IMH	11:1621661-71538522;11:48321170-50058229;11:48356301-50028052;11:48357201-50028240;11:48963622-49823186;11:48970273-55277696;11:48970393-55277147;11:48970426-49815466;11:49181801-49863699;11:49193342-89651496;11:49211577-89635120;11:49243027-89597882;11:49358811-89347590;11:49403038-89297530	0.4854	chr11:49408445-49424460 dbVar;	chr11:49404448-49483185 dbVar;chr11:49412113-49444569 dbVar	chr11:49420780-49421091 HPRC:pbsv.DEL.3968;11:49420781-49421091 1000g;11:49420781-49421091 esv2672125;chr11:49420783-49421118 dbVar;	11:49420780-49421091 CMRI:4_pbsv.DEL.1043_duplicate6;11:49420780-49421091 PacBioCoLoRS;chr11:49420781-49421091 dbVar;chr11:49420783-49421091 gnomAD-SV_v3_DEL_chr11_e6c422dd;11:49420784-49421091 IMH	0.41	0.41	11:49420299-49420839;11:49420842-49421483	L1MC3;MER39	11:49420842-49421483	MER39	11:49289369-49462088	11:49289369-49462088	NA	NA	NA	NA	NA	NA	NA	NA	NA	NA	NA	NA	NA	NA	NA	NA	NA	NA	-0.6	1B (cf Gene_count, RE_gene, -0.60);2B (cf po_P_loss_source, HI, OMIM_morbid, +0.00);2G (cf po_B_loss_someG_source, +0.00);3A (0 gene, +0.00);5F (+0.00)	3
11_49428854_49428917_DEL_1	full	p11.12	NA	FOLH1	GRM5P1	0	NA	NA	NA	NA	NA	NA	NA	NA	NA	NA	NA	NA	NA	NA	dbVar:nssv15171978;dbVar:nssv15158476;dbVar:nssv15150306;nssv15150623;dbVar:nssv17976763;dbVar:nssv17976823	11:70865-135068576;11:198511-135064169;11:230617-135068576;11:32777936-135068576;11:43586337-61699199	0.00;0.00;0.00;0.00;0.00	NA	dbVar:nssv16867095	11:11814023-118502397	0	NA	NA	dbVar	chr11:49404448-49483185;chr11:49412113-49444569	0.01	NA	NA	NA	NA	NA	NA	IMH	11:1621661-71538522;11:48321170-50058229;11:48356301-50028052;11:48357201-50028240;11:48963622-49823186;11:48970273-55277696;11:48970393-55277147;11:48970426-49815466;11:49181801-49863699;11:49193342-89651496;11:49211577-89635120;11:49243027-89597882;11:49358811-89347590;11:49403038-89297530	0.4854	chr11:49412113-49444569 dbVar	chr11:49404448-49483185 dbVar	11:49428855-49428916 1000g;chr11:49428856-49428916 dbVar	11:49428854-49428916 CMRI:1_pbsv.DEL.757_duplicate8;chr11:49428855-49428916 dbVar	0.375	0.385	11:49426839-49429262	Tigger1	11:49426839-49429262	Tigger1	11:49289369-49462088	11:49289369-49462088	NA	NA	NA	NA	NA	NA	NA	NA	NA	NA	NA	NA	NA	NA	NA	NA	NA	NA	-0.6	1B (cf Gene_count, RE_gene, -0.60);2B (cf po_P_loss_source, HI, OMIM_morbid, +0.00);2G (cf po_B_loss_someG_source, +0.00);3A (0 gene, +0.00);5F (+0.00)	3
11_50113129_50116390_DUP_1	full	p11.12	NA	LOC101060224	LOC124902811	0	NA	NA	NA	NA	NA	NA	NA	NA	NA	NA	NA	NA	NA	NA	dbVar:nssv15171978;dbVar:nssv15158476;dbVar:nssv15150306;nssv15150623;dbVar:nssv17976763;dbVar:nssv17976823	11:70865-135068576;11:198511-135064169;11:230617-135068576;11:32777936-135068576;11:43586337-61699199	0.00;0.00;0.00;0.00;0.02	NA	dbVar:nssv16867095	11:11814023-118502397	0	NA	NA	dbVar	chr11:50103829-50116829;chr11:50108478-50119560	0.01	dbVar	chr11:49918447-50346829	0.01	NA	NA	NA	IMH	11:1621661-71538522;11:48970273-55277696;11:48970393-55277147;11:49193342-89651496;11:49211577-89635120;11:49243027-89597882;11:49358811-89347590;11:49403038-89297530;11:49586833-89037283;11:49629782-88995227;11:49736709-88892563	0.4958	chr11:50108478-50119560 dbVar	chr11:50103829-50116829 dbVar	NA	chr11:49918447-50346829 dbVar	0.48	0.415	11:50112849-50113121;11:50113122-50117372	AluSq;ALR/Alpha	11:50113122-50117372	ALR/Alpha	11:50113129-50154983	11:50113129-50154983	NA	NA	NA	NA	NA	NA	NA	NA	NA	NA	NA	NA	NA	NA	NA	NA	NA	NA	-0.6	1B (cf Gene_count, RE_gene, -0.60);2B (cf po_P_gain_source, TS, OMIM_morbid, +0.00);3A (0 gene, +0.00);4O (cf po_B_gain_AllG_source, B_gain_source, po_B_gain_SomeG_source, +0.00);5F (+0.00)	3
11_50177722_50177777_DUP_1	full	p11.12	NA	LOC101060224	LOC124902811	0	NA	NA	NA	NA	NA	NA	NA	NA	NA	NA	NA	NA	NA	NA	dbVar:nssv15171978;dbVar:nssv15158476;dbVar:nssv15150306;nssv15150623;dbVar:nssv17976763;dbVar:nssv17976823	11:70865-135068576;11:198511-135064169;11:230617-135068576;11:32777936-135068576;11:43586337-61699199	0.00;0.00;0.00;0.00;0.00	NA	dbVar:nssv16867095	11:11814023-118502397	0	NA	NA	dbVar	chr11:50152420-50221284;chr11:50154878-50232929	0.01	dbVar	chr11:49918447-50346829;chr11:50177528-50178088	0.01	NA	NA	NA	IMH	11:1621661-71538522;11:48970273-55277696;11:48970393-55277147;11:49193342-89651496;11:49211577-89635120;11:49243027-89597882;11:49358811-89347590;11:49403038-89297530;11:49586833-89037283;11:49629782-88995227;11:49736709-88892563;11:50113927-50364983;11:50146949-50332064;11:50147479-50331725	0.4958	chr11:50154878-50232929 dbVar	chr11:50152420-50221284 dbVar	chr11:50177528-50178088 dbVar;11:50177559-50177760 PacBioCoLoRS;	chr11:49918447-50346829 dbVar;11:50177559-50177760 CMRI:1_pbsv.DEL.771_duplicate9;11:50177760-50177968 CMRI:43_pbsv.DEL.1014_duplicate4	0.02	0.02	11:50175827-50178239	(TTATATA)n	11:50175827-50178239	(TTATATA)n	11:50167289-50191618;11:50175248-50211620	11:50167289-50191618;11:50175248-50211620	NA	NA	NA	NA	NA	NA	NA	NA	NA	NA	NA	NA	NA	NA	NA	NA	NA	NA	-0.6	1B (cf Gene_count, RE_gene, -0.60);2B (cf po_P_gain_source, TS, OMIM_morbid, +0.00);3A (0 gene, +0.00);4O (cf po_B_gain_AllG_source, B_gain_source, po_B_gain_SomeG_source, +0.00);5F (+0.00)	3
11_50372251_50390252_DUP_1	full	p11.12	NA	LINC02750	LOC646813	0	NA	NA	NA	NA	NA	NA	NA	NA	NA	NA	NA	NA	NA	NA	dbVar:nssv15171978;dbVar:nssv15158476;dbVar:nssv15150306;nssv15150623;dbVar:nssv17976763;dbVar:nssv17976823	11:70865-135068576;11:198511-135064169;11:230617-135068576;11:32777936-135068576;11:43586337-61699199	0.01;0.01;0.01;0.02;0.10	NA	dbVar:nssv16867095	11:11814023-118502397	0.02	NA	NA	DDD:35806	11:50335983-50419588	0.0189	esv2421946	11:50360887-50450318	0.01	NA	NA	NA	IMH	11:1621661-71538522;11:48970273-55277696;11:48970393-55277147;11:49193342-89651496;11:49211577-89635120;11:49243027-89597882;11:49358811-89347590;11:49403038-89297530;11:49586833-89037283;11:49629782-88995227;11:49736709-88892563	0.4958	11:50335983-50419588 DDD:35806;chr11:50370477-50381943 dbVar;chr11:50377481-50382211 dbVar;chr11:50377671-50382715 dbVar;11:50378052-50396127 IMH;chr11:50379262-50381494 dbVar;chr11:50382349-50392269 dbVar;chr11:50386678-50445753 dbVar	chr11:50303330-50388367 dbVar;chr11:50364829-50373829 dbVar;chr11:50377406-50385896 gnomAD-SV_v3_DUP_chr11_b38b8fe6;chr11:50377664-50382715 gnomAD-SV_v3_DUP_chr11_784f5189;chr11:50377730-50382716 dbVar;chr11:50378113-50396078 dbVar;chr11:50381151-50448298 dbVar;chr11:50383562-50398027 dbVar	chr11:50376541-50377023 dbVar;chr11:50381993-50387267 dbVar;chr11:50386234-50397191 dbVar;11:50386679-50445753 1000g	11:50360887-50450318 esv2421946;chr11:50380171-50380837 dbVar;chr11:50382983-50394806 dbVar;chr11:50386678-50445753 dbVar	0.325	0.335	11:50367406-50373015	ALR/Alpha	11:50390023-50399923	ALR/Alpha	NA	NA	NA	NA	NA	NA	NA	NA	NA	NA	NA	NA	NA	NA	NA	NA	NA	NA	NA	NA	-0.6	1B (cf Gene_count, RE_gene, -0.60);2B (cf po_P_gain_source, TS, OMIM_morbid, +0.00);3A (0 gene, +0.00);4O (cf po_B_gain_AllG_source, B_gain_source, po_B_gain_SomeG_source, +0.00);5F (+0.00)	3
11_50430562_50433127_DUP_1	full	p11.12	NA	LOC646813	OR4C46	0	NA	NA	NA	NA	NA	NA	NA	NA	NA	NA	NA	NA	NA	NA	dbVar:nssv15171978;dbVar:nssv15158476;dbVar:nssv15150306;nssv15150623;dbVar:nssv17976763;dbVar:nssv17976823	11:70865-135068576;11:198511-135064169;11:230617-135068576;11:32777936-135068576;11:43586337-61699199	0.00;0.00;0.00;0.00;0.01	NA	dbVar:nssv16867095	11:11814023-118502397	0	NA	NA	dbVar	chr11:50381151-50448298;chr11:50386678-50445753;chr11:50424660-50457793;chr11:50426212-50436230	0.01	1000g;dbVar;esv2421946	11:50360887-50450318;chr11:50386678-50445753;11:50386679-50445753;chr11:50407092-50457165;11:50407093-50457165;chr11:50407272-50457026	0.0265	NA	NA	NA	IMH	11:1621661-71538522;11:48970273-55277696;11:48970393-55277147;11:49193342-89651496;11:49211577-89635120;11:49243027-89597882;11:49358811-89347590;11:49403038-89297530;11:49586833-89037283;11:49629782-88995227;11:49736709-88892563	0.4958	chr11:50386678-50445753 dbVar;chr11:50426212-50436230 dbVar;chr11:50430484-50433062 dbVar	chr11:50381151-50448298 dbVar;chr11:50424660-50457793 dbVar;chr11:50429369-50430972 dbVar	chr11:50386678-50445753 dbVar;chr11:50407092-50457165 dbVar;chr11:50407272-50457026 dbVar;chr11:50432767-50432836 dbVar	11:50360887-50450318 esv2421946;11:50386679-50445753 1000g;11:50407093-50457165 1000g;chr11:50432764-50432836 dbVar	0.38	0.395	11:50423366-50437456	ALR/Alpha	11:50423366-50437456	ALR/Alpha	NA	NA	NA	NA	NA	NA	NA	NA	NA	NA	NA	NA	NA	NA	NA	NA	NA	NA	NA	NA	-0.6	1B (cf Gene_count, RE_gene, -0.60);2B (cf po_P_gain_source, TS, OMIM_morbid, +0.00);3A (0 gene, +0.00);4O (cf po_B_gain_AllG_source, B_gain_source, po_B_gain_SomeG_source, +0.00);5F (+0.00)	3
11_50487843_50494565_DUP_1	full	p11.12	NA	LOC646813	OR4C46	0	NA	NA	NA	NA	NA	NA	NA	NA	NA	NA	NA	NA	NA	NA	dbVar:nssv15171978;dbVar:nssv15158476;dbVar:nssv15150306;nssv15150623;dbVar:nssv17976763;dbVar:nssv17976823	11:70865-135068576;11:198511-135064169;11:230617-135068576;11:32777936-135068576;11:43586337-61699199	0.00;0.00;0.00;0.01;0.04	NA	dbVar:nssv16867095	11:11814023-118502397	0.01	NA	NA	dbVar	chr11:50452828-50503829;chr11:50458822-50513843	0.01	dbVar	chr11:50458822-50513843;chr11:50463964-50637699;chr11:50482732-50508081;chr11:50482751-50507971;chr11:50482829-50507829	0.01	NA	NA	NA	IMH	11:1621661-71538522;11:48970273-55277696;11:48970393-55277147;11:49193342-89651496;11:49211577-89635120;11:49243027-89597882;11:49358811-89347590;11:49403038-89297530;11:49586833-89037283;11:49629782-88995227;11:49736709-88892563	0.4958	chr11:50458822-50513843 dbVar;chr11:50488696-50495486 dbVar;	chr11:50452828-50503829 dbVar;11:50487843-50494563 CMRI:26_pbsv.SPLIT.DUP.675;11:50488896-50495620 CMRI:18_pbsv.SPLIT.DUP.1011	chr11:50463964-50637699 dbVar;chr11:50482751-50507971 dbVar;chr11:50493619-50493707 dbVar	chr11:50458822-50513843 dbVar;chr11:50482732-50508081 dbVar;chr11:50482829-50507829 dbVar	0.375	0.41	11:50478351-50487840;11:50487846-50488898	ALR/Alpha;MER11C	11:50491354-50494560;11:50494561-50495620	HERVK11-int;MER11C	NA	NA	NA	NA	NA	NA	NA	NA	NA	NA	NA	NA	NA	NA	NA	NA	NA	NA	NA	NA	-0.6	1B (cf Gene_count, RE_gene, -0.60);2B (cf po_P_gain_source, TS, OMIM_morbid, +0.00);3A (0 gene, +0.00);4O (cf po_B_gain_AllG_source, B_gain_source, po_B_gain_SomeG_source, +0.00);5F (+0.00)	3
11_50488896_50495621_DUP_1	full	p11.12	NA	LOC646813	OR4C46	0	NA	NA	NA	NA	NA	NA	NA	NA	NA	NA	NA	NA	NA	NA	dbVar:nssv15171978;dbVar:nssv15158476;dbVar:nssv15150306;nssv15150623;dbVar:nssv17976763;dbVar:nssv17976823	11:70865-135068576;11:198511-135064169;11:230617-135068576;11:32777936-135068576;11:43586337-61699199	0.00;0.00;0.00;0.01;0.04	NA	dbVar:nssv16867095	11:11814023-118502397	0.01	NA	NA	dbVar	chr11:50452828-50503829;chr11:50458822-50513843	0.01	dbVar	chr11:50458822-50513843;chr11:50463964-50637699;chr11:50482732-50508081;chr11:50482751-50507971;chr11:50482829-50507829	0.01	NA	NA	NA	IMH	11:1621661-71538522;11:48970273-55277696;11:48970393-55277147;11:49193342-89651496;11:49211577-89635120;11:49243027-89597882;11:49358811-89347590;11:49403038-89297530;11:49586833-89037283;11:49629782-88995227;11:49736709-88892563	0.4958	chr11:50458822-50513843 dbVar;chr11:50488696-50495486 dbVar;	chr11:50452828-50503829 dbVar;11:50487843-50494563 CMRI:26_pbsv.SPLIT.DUP.675;11:50488896-50495620 CMRI:18_pbsv.SPLIT.DUP.1011	chr11:50463964-50637699 dbVar;chr11:50482751-50507971 dbVar;chr11:50493619-50493707 dbVar	chr11:50458822-50513843 dbVar;chr11:50482732-50508081 dbVar;chr11:50482829-50507829 dbVar	0.435	0.445	11:50487846-50488898;11:50488899-50489897	MER11C;HERVK11-int	11:50494561-50495620;11:50495623-50497403	MER11C;ALR/Alpha	NA	NA	NA	NA	NA	NA	NA	NA	NA	NA	NA	NA	NA	NA	NA	NA	NA	NA	NA	NA	-0.6	1B (cf Gene_count, RE_gene, -0.60);2B (cf po_P_gain_source, TS, OMIM_morbid, +0.00);3A (0 gene, +0.00);4O (cf po_B_gain_AllG_source, B_gain_source, po_B_gain_SomeG_source, +0.00);5F (+0.00)	3
11_50517941_50519308_DUP_1	full	p11.12	NA	LOC646813	OR4C46	0	NA	NA	NA	NA	NA	NA	NA	NA	NA	NA	NA	NA	NA	NA	dbVar:nssv15171978;dbVar:nssv15158476;dbVar:nssv15150306;nssv15150623;dbVar:nssv17976763;dbVar:nssv17976823	11:70865-135068576;11:198511-135064169;11:230617-135068576;11:32777936-135068576;11:43586337-61699199	0.00;0.00;0.00;0.00;0.01	NA	dbVar:nssv16867095	11:11814023-118502397	0	NA	NA	IMH;dbVar;gnomAD-SV_v3_DUP_chr11_69b32181	chr11:50516309-50520918;chr11:50516532-50520121;chr11:50516532-50520367;11:50516533-50520394	0.028	DDD:35822;dbVar	chr11:50463964-50637699;chr11:50501186-50524005;chr11:50504412-50620578;chr11:50516241-50520919;11:50516281-50520951	0.0344	NA	NA	NA	IMH	11:1621661-71538522;11:48970273-55277696;11:48970393-55277147;11:49193342-89651496;11:49211577-89635120;11:49243027-89597882;11:49358811-89347590;11:49403038-89297530;11:49586833-89037283;11:49629782-88995227;11:49736709-88892563	0.4958	chr11:50516532-50520121 gnomAD-SV_v3_DUP_chr11_69b32181;11:50516533-50520394 IMH	chr11:50516309-50520918 dbVar;chr11:50516532-50520367 dbVar	chr11:50501186-50524005 dbVar;chr11:50516241-50520919 dbVar;	chr11:50463964-50637699 dbVar;chr11:50504412-50620578 dbVar;11:50516281-50520951 DDD:35822	0.375	0.37	11:50514447-50520218	ALR/Alpha	11:50514447-50520218	ALR/Alpha	NA	NA	NA	NA	NA	NA	NA	NA	NA	NA	NA	NA	NA	NA	NA	NA	NA	NA	NA	NA	-0.6	1B (cf Gene_count, RE_gene, -0.60);2B (cf po_P_gain_source, TS, OMIM_morbid, +0.00);3A (0 gene, +0.00);4O (cf po_B_gain_AllG_source, B_gain_source, po_B_gain_SomeG_source, +0.00);5F (+0.00)	3
11_50690863_50691032_DUP_1	full	p11.12	NA	LOC646813	OR4C46	0	NA	NA	NA	NA	NA	NA	NA	NA	NA	NA	NA	NA	NA	NA	dbVar:nssv15171978;dbVar:nssv15158476;dbVar:nssv15150306;nssv15150623;dbVar:nssv17976763;dbVar:nssv17976823	11:70865-135068576;11:198511-135064169;11:230617-135068576;11:32777936-135068576;11:43586337-61699199	0.00;0.00;0.00;0.00;0.00	NA	dbVar:nssv16867095	11:11814023-118502397	0	NA	NA	dbVar	chr11:50685738-50693788	0.01	CMRI:64_pbsv.DEL.754_duplicate4;dbVar	11:50654617-50694619;chr11:50658164-50712912;chr11:50685819-50692830	0.0279	NA	NA	NA	IMH	11:1621661-71538522;11:48970273-55277696;11:48970393-55277147;11:49193342-89651496;11:49211577-89635120;11:49243027-89597882;11:49358811-89347590;11:49403038-89297530;11:49586833-89037283;11:49629782-88995227;11:49736709-88892563	0.4958	NA	chr11:50685738-50693788 dbVar	chr11:50658164-50712912 dbVar;	11:50654617-50694619 CMRI:64_pbsv.DEL.754_duplicate4;chr11:50685819-50692830 dbVar	0.37	0.36	11:50656817-50694425	ALR/Alpha	11:50656817-50694425	ALR/Alpha	NA	NA	NA	NA	NA	NA	NA	NA	NA	NA	NA	NA	NA	NA	NA	NA	NA	NA	NA	NA	-0.6	1B (cf Gene_count, RE_gene, -0.60);2B (cf po_P_gain_source, TS, OMIM_morbid, +0.00);3A (0 gene, +0.00);4O (cf po_B_gain_AllG_source, B_gain_source, po_B_gain_SomeG_source, +0.00);5F (+0.00)	3
11_50720732_50720903_DEL_1	full	p11.12	NA	LOC646813	OR4C46	0	NA	NA	NA	NA	NA	NA	NA	NA	NA	NA	NA	NA	NA	NA	dbVar:nssv15171978;dbVar:nssv15158476;dbVar:nssv15150306;nssv15150623;dbVar:nssv17976763;dbVar:nssv17976823	11:70865-135068576;11:198511-135064169;11:230617-135068576;11:32777936-135068576;11:43586337-61699199	0.00;0.00;0.00;0.00;0.00	NA	dbVar:nssv16867095	11:11814023-118502397	0	NA	NA	dbVar	chr11:50693828-50727829	0.01	NA	NA	NA	NA	NA	NA	IMH	11:1621661-71538522;11:48970273-55277696;11:48970393-55277147;11:49193342-89651496;11:49211577-89635120;11:49243027-89597882;11:49358811-89347590;11:49403038-89297530;11:49586833-89037283;11:49629782-88995227;11:49736709-88892563	0.4958	NA	chr11:50693828-50727829 dbVar	NA	NA	0.36	0.35	11:50713934-50722992	ALR/Alpha	11:50713934-50722992	ALR/Alpha	NA	NA	NA	NA	NA	NA	NA	NA	NA	NA	NA	NA	NA	NA	NA	NA	NA	NA	NA	NA	-0.6	1B (cf Gene_count, RE_gene, -0.60);2B (cf po_P_loss_source, HI, OMIM_morbid, +0.00);3A (0 gene, +0.00);5F (+0.00)	3
11_50735717_50742602_DEL_1	full	p11.12	NA	LOC646813	OR4C46	0	NA	NA	NA	NA	NA	NA	NA	NA	NA	NA	NA	NA	NA	NA	dbVar:nssv15171978;dbVar:nssv15158476;dbVar:nssv15150306;nssv15150623;dbVar:nssv17976763;dbVar:nssv17976823	11:70865-135068576;11:198511-135064169;11:230617-135068576;11:32777936-135068576;11:43586337-61699199	0.01;0.01;0.01;0.01;0.04	NA	dbVar:nssv16867095	11:11814023-118502397	0.01	NA	NA	NA	NA	NA	NA	NA	NA	NA	NA	NA	IMH	11:1621661-71538522;11:48970273-55277696;11:48970393-55277147;11:49193342-89651496;11:49211577-89635120;11:49243027-89597882;11:49358811-89347590;11:49403038-89297530;11:49586833-89037283;11:49629782-88995227;11:49736709-88892563	0.4958	NA	chr11:50734979-50741129 dbVar	chr11:50734879-50741487 dbVar;11:50734880-50741487 esv3626362;11:50735010-50739125 1000g;11:50735068-50741214 CMRI:76_pbsv.DEL.1113_duplicate3;11:50735111-50741154 IMH;11:50740698-50740868 CMRI:94_pbsv.DEL.931_duplicate8	chr11:50733523-50740408 gnomAD-SV_v3_DEL_chr11_4e99cc6b;11:50734880-50741487 1000g;chr11:50735009-50739125 dbVar;11:50735010-50739125 esv3626363;11:50735069-50741215 DDD:35834;chr11:50735897-50742164 gnomAD-SV_v3_DEL_chr11_d8e01461	0.34	0.325	11:50725666-50742980	ALR/Alpha	11:50725666-50742980	ALR/Alpha	NA	NA	NA	NA	NA	NA	NA	NA	NA	NA	NA	NA	NA	NA	NA	NA	NA	NA	NA	NA	-0.6	1B (cf Gene_count, RE_gene, -0.60);2B (cf po_P_loss_source, HI, OMIM_morbid, +0.00);2G (cf po_B_loss_someG_source, +0.00);3A (0 gene, +0.00);5F (+0.00)	3
11_50756763_50757450_DEL_1	full	p11.12	NA	LOC646813	OR4C46	0	NA	NA	NA	NA	NA	NA	NA	NA	NA	NA	NA	NA	NA	NA	dbVar:nssv15171978;dbVar:nssv15158476;dbVar:nssv15150306;nssv15150623;dbVar:nssv17976763;dbVar:nssv17976823	11:70865-135068576;11:198511-135064169;11:230617-135068576;11:32777936-135068576;11:43586337-61699199	0.00;0.00;0.00;0.00;0.00	NA	dbVar:nssv16867095	11:11814023-118502397	0	NA	NA	gnomAD-SV_v3_DUP_chr11_147d67f8;gnomAD-SV_v3_DUP_chr11_716cf4b9	chr11:50753797-50761543;chr11:50756124-50757876	0.3245	NA	NA	NA	NA	NA	NA	IMH	11:1621661-71538522;11:48970273-55277696;11:48970393-55277147;11:49193342-89651496;11:49211577-89635120;11:49243027-89597882;11:49358811-89347590;11:49403038-89297530;11:49586833-89037283;11:49629782-88995227;11:49736709-88892563	0.4958	chr11:50756124-50757876 gnomAD-SV_v3_DUP_chr11_147d67f8	chr11:50753797-50761543 gnomAD-SV_v3_DUP_chr11_716cf4b9	chr11:50756763-50756933 HPRC:pbsv.DEL.4087;	11:50756763-50756933 CMRI:6_pbsv.DEL.1266_duplicate3;chr11:50757232-50758078 HPRC:pbsv.DEL.4088	0.375	0.38	11:50751274-50795131	ALR/Alpha	11:50751274-50795131	ALR/Alpha	NA	NA	NA	NA	NA	NA	NA	NA	NA	NA	NA	NA	NA	NA	NA	NA	NA	NA	NA	NA	-0.6	1B (cf Gene_count, RE_gene, -0.60);2B (cf po_P_loss_source, HI, OMIM_morbid, +0.00);2G (cf po_B_loss_someG_source, +0.00);3A (0 gene, +0.00);5F (+0.00)	3
11_50800686_50801198_DEL_1	full	p11.12	NA	LOC646813	OR4C46	0	NA	NA	NA	NA	NA	NA	NA	NA	NA	NA	NA	NA	NA	NA	dbVar:nssv15171978;dbVar:nssv15158476;dbVar:nssv15150306;nssv15150623;dbVar:nssv17976763;dbVar:nssv17976823	11:70865-135068576;11:198511-135064169;11:230617-135068576;11:32777936-135068576;11:43586337-61699199	0.00;0.00;0.00;0.00;0.00	NA	dbVar:nssv16867095	11:11814023-118502397	0	NA	NA	NA	NA	NA	NA	NA	NA	NA	NA	NA	IMH	11:1621661-71538522;11:48970273-55277696;11:48970393-55277147;11:49193342-89651496;11:49211577-89635120;11:49243027-89597882;11:49358811-89347590;11:49403038-89297530;11:49586833-89037283;11:49629782-88995227;11:49736709-88892563	0.4958	NA	NA	NA	NA	0.33	0.35	11:50795416-50813349	ALR/Alpha	11:50795416-50813349	ALR/Alpha	NA	NA	NA	NA	NA	NA	NA	NA	NA	NA	NA	NA	NA	NA	NA	NA	NA	NA	NA	NA	-0.6	1B (cf Gene_count, RE_gene, -0.60);2B (cf po_P_loss_source, HI, OMIM_morbid, +0.00);3A (0 gene, +0.00);5F (+0.00)	3
11_50801687_50801858_DEL_1	full	p11.12	NA	LOC646813	OR4C46	0	NA	NA	NA	NA	NA	NA	NA	NA	NA	NA	NA	NA	NA	NA	dbVar:nssv15171978;dbVar:nssv15158476;dbVar:nssv15150306;nssv15150623;dbVar:nssv17976763;dbVar:nssv17976823	11:70865-135068576;11:198511-135064169;11:230617-135068576;11:32777936-135068576;11:43586337-61699199	0.00;0.00;0.00;0.00;0.00	NA	dbVar:nssv16867095	11:11814023-118502397	0	NA	NA	NA	NA	NA	NA	NA	NA	NA	NA	NA	IMH	11:1621661-71538522;11:48970273-55277696;11:48970393-55277147;11:49193342-89651496;11:49211577-89635120;11:49243027-89597882;11:49358811-89347590;11:49403038-89297530;11:49586833-89037283;11:49629782-88995227;11:49736709-88892563	0.4958	NA	NA	11:50801687-50801857 CMRI:6_pbsv.DEL.1269_duplicate4	chr11:50801351-50801857 gnomAD-SV_v3_DEL_chr11_6e017f33	0.4	0.35	11:50795416-50813349	ALR/Alpha	11:50795416-50813349	ALR/Alpha	NA	NA	NA	NA	NA	NA	NA	NA	NA	NA	NA	NA	NA	NA	NA	NA	NA	NA	NA	NA	-0.6	1B (cf Gene_count, RE_gene, -0.60);2B (cf po_P_loss_source, HI, OMIM_morbid, +0.00);2G (cf po_B_loss_someG_source, +0.00);3A (0 gene, +0.00);5F (+0.00)	3
11_50807967_50819368_DUP_1	full	p11.12	NA	LOC646813	OR4C46	0	NA	NA	NA	NA	NA	NA	NA	NA	NA	NA	NA	NA	NA	NA	dbVar:nssv15171978;dbVar:nssv15158476;dbVar:nssv15150306;nssv15150623;dbVar:nssv17976763;dbVar:nssv17976823	11:70865-135068576;11:198511-135064169;11:230617-135068576;11:32777936-135068576;11:43586337-61699199	0.01;0.01;0.01;0.01;0.06	NA	dbVar:nssv16867095	11:11814023-118502397	0.01	NA	NA	NA	NA	NA	NA	NA	NA	NA	NA	NA	IMH	11:1621661-71538522;11:48970273-55277696;11:48970393-55277147;11:49193342-89651496;11:49211577-89635120;11:49243027-89597882;11:49358811-89347590;11:49403038-89297530;11:49586833-89037283;11:49629782-88995227;11:49736709-88892563	0.4958	NA	chr11:50809829-50821348 dbVar	11:50807933-50812795 1000g;chr11:50813429-50819129 dbVar	chr11:50807932-50812795 dbVar;11:50807933-50812795 DDD:35835	0.335	0.465	11:50795416-50813349	ALR/Alpha	11:50813350-50819364;11:50819365-50821348	L1PA3;ALR/Alpha	NA	NA	NA	NA	11:50813601-54383000	High Signal Region	NA	NA	NA	NA	NA	NA	NA	NA	NA	NA	NA	NA	NA	NA	-0.6	1B (cf Gene_count, RE_gene, -0.60);2B (cf po_P_gain_source, TS, OMIM_morbid, +0.00);2G (cf po_B_gain_someG_source, +0.00);3A (0 gene, +0.00);4O (cf po_B_gain_AllG_source, B_gain_source, po_B_gain_SomeG_source, +0.00);5F (+0.00)	3
11_50819369_51079385_DEL_1	full	p11.12-p11.11	NA	LOC646813	OR4C46	0	NA	NA	NA	NA	NA	NA	NA	NA	NA	NA	NA	NA	NA	NA	dbVar:nssv15171978;dbVar:nssv15158476;dbVar:nssv15150306;nssv15150623;dbVar:nssv17976763;dbVar:nssv17976823	11:70865-135068576;11:198511-135064169;11:230617-135068576;11:32777936-135068576;11:43586337-61699199	0.19;0.19;0.19;0.25;1.44	NA	dbVar:nssv16867095	11:11814023-118502397	0.24	NA	NA	NA	NA	NA	NA	NA	NA	NA	NA	NA	IMH	11:1621661-71538522;11:48970273-55277696;11:48970393-55277147;11:49193342-89651496;11:49211577-89635120;11:49243027-89597882;11:49358811-89347590;11:49403038-89297530;11:49586833-89037283;11:49629782-88995227;11:49736709-88892563	0.4958	NA	chr11:50809829-50821348 dbVar	NA	NA	0.465	0.36	11:50813350-50819364;11:50819365-50821348	L1PA3;ALR/Alpha	11:51078351-51090317	ALR/Alpha	NA	NA	11:50813601-54383000	High Signal Region	11:50813601-54383000	High Signal Region	NA	NA	NA	NA	NA	NA	NA	NA	NA	NA	NA	NA	NA	NA	-0.6	1B (cf Gene_count, RE_gene, -0.60);2B (cf po_P_loss_source, HI, OMIM_morbid, +0.00);3A (0 gene, +0.00);5F (+0.00)	3
11_54525083_54537362_DUP_1	full	q11	NA	LOC646813	OR4C46	0	NA	NA	NA	NA	NA	NA	NA	NA	NA	NA	NA	NA	NA	NA	dbVar:nssv15171978;dbVar:nssv15158476;dbVar:nssv15150306;nssv15150623;dbVar:nssv17976763;dbVar:nssv17976823	11:70865-135068576;11:198511-135064169;11:230617-135068576;11:32777936-135068576;11:43586337-61699199	0.01;0.01;0.01;0.01;0.07	NA	dbVar:nssv16867095	11:11814023-118502397	0.01	NA	NA	NA	NA	NA	NA	NA	NA	NA	NA	NA	IMH	11:1621661-71538522;11:48970273-55277696;11:48970393-55277147;11:49193342-89651496;11:49211577-89635120;11:49243027-89597882;11:49358811-89347590;11:49403038-89297530;11:49586833-89037283;11:49629782-88995227;11:49736709-88892563	0.4958	NA	NA	11:54528721-54532816 CMRI:25_pbsv.DEL.978_duplicate3;11:54531229-54535320 CMRI:30_pbsv.DEL.1275_duplicate10;11:54533559-54537651 CMRI:33_pbsv.DEL.764_duplicate6;chr11:54533885-54537978 HPRC:pbsv.DEL.4121	chr11:54526394-54530403 HPRC:pbsv.DEL.4118;11:54528966-54533060 CMRI:7_pbsv.DEL.950_duplicate5;chr11:54531566-54535658 HPRC:pbsv.DEL.4119;11:54533559-54537651 PacBioCoLoRS	NA	0.39	11:54525075-54552037	ALR/Alpha	11:54525075-54552037	ALR/Alpha	NA	NA	NA	NA	NA	NA	NA	NA	NA	NA	NA	NA	NA	NA	NA	NA	NA	NA	NA	NA	-0.6	1B (cf Gene_count, RE_gene, -0.60);2B (cf po_P_gain_source, TS, OMIM_morbid, +0.00);3A (0 gene, +0.00);5F (+0.00)	3
11_54525684_54529779_DEL_1	full	q11	NA	LOC646813	OR4C46	0	NA	NA	NA	NA	NA	NA	NA	NA	NA	NA	NA	NA	NA	NA	dbVar:nssv15171978;dbVar:nssv15158476;dbVar:nssv15150306;nssv15150623;dbVar:nssv17976763;dbVar:nssv17976823	11:70865-135068576;11:198511-135064169;11:230617-135068576;11:32777936-135068576;11:43586337-61699199	0.00;0.00;0.00;0.00;0.02	NA	dbVar:nssv16867095	11:11814023-118502397	0	NA	NA	NA	NA	NA	NA	NA	NA	NA	NA	NA	IMH	11:1621661-71538522;11:48970273-55277696;11:48970393-55277147;11:49193342-89651496;11:49211577-89635120;11:49243027-89597882;11:49358811-89347590;11:49403038-89297530;11:49586833-89037283;11:49629782-88995227;11:49736709-88892563	0.4958	NA	NA	11:54528721-54532816 CMRI:25_pbsv.DEL.978_duplicate3;	chr11:54526394-54530403 HPRC:pbsv.DEL.4118;11:54528966-54533060 CMRI:7_pbsv.DEL.950_duplicate5	0.425	0.44	11:54525075-54552037	ALR/Alpha	11:54525075-54552037	ALR/Alpha	NA	NA	NA	NA	NA	NA	NA	NA	NA	NA	NA	NA	NA	NA	NA	NA	NA	NA	NA	NA	-0.6	1B (cf Gene_count, RE_gene, -0.60);2B (cf po_P_loss_source, HI, OMIM_morbid, +0.00);2G (cf po_B_loss_someG_source, +0.00);3A (0 gene, +0.00);5F (+0.00)	3
11_54531383_54535475_DEL_1	full	q11	NA	LOC646813	OR4C46	0	NA	NA	NA	NA	NA	NA	NA	NA	NA	NA	NA	NA	NA	NA	dbVar:nssv15171978;dbVar:nssv15158476;dbVar:nssv15150306;nssv15150623;dbVar:nssv17976763;dbVar:nssv17976823	11:70865-135068576;11:198511-135064169;11:230617-135068576;11:32777936-135068576;11:43586337-61699199	0.00;0.00;0.00;0.00;0.02	NA	dbVar:nssv16867095	11:11814023-118502397	0	NA	NA	NA	NA	NA	NA	NA	NA	NA	NA	NA	IMH	11:1621661-71538522;11:48970273-55277696;11:48970393-55277147;11:49193342-89651496;11:49211577-89635120;11:49243027-89597882;11:49358811-89347590;11:49403038-89297530;11:49586833-89037283;11:49629782-88995227;11:49736709-88892563	0.4958	NA	NA	11:54528966-54533060 CMRI:7_pbsv.DEL.950_duplicate5;chr11:54531566-54535658 HPRC:pbsv.DEL.4119;11:54533559-54537651 PacBioCoLoRS;	11:54528721-54532816 CMRI:25_pbsv.DEL.978_duplicate3;11:54531229-54535320 CMRI:30_pbsv.DEL.1275_duplicate10;11:54533559-54537651 CMRI:33_pbsv.DEL.764_duplicate6;chr11:54533885-54537978 HPRC:pbsv.DEL.4121	0.44	0.435	11:54525075-54552037	ALR/Alpha	11:54525075-54552037	ALR/Alpha	NA	NA	NA	NA	NA	NA	NA	NA	NA	NA	NA	NA	NA	NA	NA	NA	NA	NA	NA	NA	-0.6	1B (cf Gene_count, RE_gene, -0.60);2B (cf po_P_loss_source, HI, OMIM_morbid, +0.00);2G (cf po_B_loss_someG_source, +0.00);3A (0 gene, +0.00);5F (+0.00)	3
11_54535069_54537112_DUP_1	full	q11	NA	LOC646813	OR4C46	0	NA	NA	NA	NA	NA	NA	NA	NA	NA	NA	NA	NA	NA	NA	dbVar:nssv15171978;dbVar:nssv15158476;dbVar:nssv15150306;nssv15150623;dbVar:nssv17976763;dbVar:nssv17976823	11:70865-135068576;11:198511-135064169;11:230617-135068576;11:32777936-135068576;11:43586337-61699199	0.00;0.00;0.00;0.00;0.01	NA	dbVar:nssv16867095	11:11814023-118502397	0	NA	NA	NA	NA	NA	CMRI:33_pbsv.DEL.764_duplicate6;HPRC:pbsv.DEL.4121;PacBioCoLoRS	11:54533559-54537651;11:54533559-54537651;chr11:54533885-54537978	0.1553	NA	NA	NA	IMH	11:1621661-71538522;11:48970273-55277696;11:48970393-55277147;11:49193342-89651496;11:49211577-89635120;11:49243027-89597882;11:49358811-89347590;11:49403038-89297530;11:49586833-89037283;11:49629782-88995227;11:49736709-88892563	0.4958	NA	NA	chr11:54531566-54535658 HPRC:pbsv.DEL.4119;11:54533559-54537651 PacBioCoLoRS;	11:54531229-54535320 CMRI:30_pbsv.DEL.1275_duplicate10;11:54533559-54537651 CMRI:33_pbsv.DEL.764_duplicate6;chr11:54533885-54537978 HPRC:pbsv.DEL.4121	0.455	0.435	11:54525075-54552037	ALR/Alpha	11:54525075-54552037	ALR/Alpha	NA	NA	NA	NA	NA	NA	NA	NA	NA	NA	NA	NA	NA	NA	NA	NA	NA	NA	NA	NA	-0.6	1B (cf Gene_count, RE_gene, -0.60);2B (cf po_P_gain_source, TS, OMIM_morbid, +0.00);3A (0 gene, +0.00);5F (+0.00)	3
11_54540243_54546509_DUP_1	full	q11	NA	LOC646813	OR4C46	0	NA	NA	NA	NA	NA	NA	NA	NA	NA	NA	NA	NA	NA	NA	dbVar:nssv15171978;dbVar:nssv15158476;dbVar:nssv15150306;nssv15150623;dbVar:nssv17976763;dbVar:nssv17976823	11:70865-135068576;11:198511-135064169;11:230617-135068576;11:32777936-135068576;11:43586337-61699199	0.00;0.00;0.00;0.01;0.03	NA	dbVar:nssv16867095	11:11814023-118502397	0.01	NA	NA	NA	NA	NA	NA	NA	NA	NA	NA	NA	IMH	11:1621661-71538522;11:48970273-55277696;11:48970393-55277147;11:49193342-89651496;11:49211577-89635120;11:49243027-89597882;11:49358811-89347590;11:49403038-89297530;11:49586833-89037283;11:49629782-88995227;11:49736709-88892563	0.4958	NA	NA	chr11:54537515-54541440 dbVar;chr11:54540280-54756281 dbVar;11:54544014-54548155 IMH;11:54544236-54547610 PacBioCoLoRS	11:54537515-54541439 1000g;11:54537516-54541440 esv3626401;chr11:54541103-54541761 dbVar;11:54544236-54547610 CMRI:4_pbsv.DEL.1081_duplicate7	0.385	0.38	11:54525075-54552037	ALR/Alpha	11:54525075-54552037	ALR/Alpha	NA	NA	NA	NA	NA	NA	NA	NA	NA	NA	NA	NA	NA	NA	NA	NA	NA	NA	NA	NA	-0.6	1B (cf Gene_count, RE_gene, -0.60);2B (cf po_P_gain_source, TS, OMIM_morbid, +0.00);3A (0 gene, +0.00);5F (+0.00)	3
11_54544789_54546971_DUP_1	full	q11	NA	LOC646813	OR4C46	0	NA	NA	NA	NA	NA	NA	NA	NA	NA	NA	NA	NA	NA	NA	dbVar:nssv15171978;dbVar:nssv15158476;dbVar:nssv15150306;nssv15150623;dbVar:nssv17976763;dbVar:nssv17976823	11:70865-135068576;11:198511-135064169;11:230617-135068576;11:32777936-135068576;11:43586337-61699199	0.00;0.00;0.00;0.00;0.01	NA	dbVar:nssv16867095	11:11814023-118502397	0	NA	NA	NA	NA	NA	CMRI:4_pbsv.DEL.1081_duplicate7;IMH;PacBioCoLoRS;dbVar	chr11:54540280-54756281;11:54544014-54548155;11:54544236-54547610;11:54544236-54547610	0.505	NA	NA	NA	IMH	11:1621661-71538522;11:48970273-55277696;11:48970393-55277147;11:49193342-89651496;11:49211577-89635120;11:49243027-89597882;11:49358811-89347590;11:49403038-89297530;11:49586833-89037283;11:49629782-88995227;11:49736709-88892563	0.4958	NA	NA	11:54544014-54548155 IMH;11:54544236-54547610 PacBioCoLoRS	chr11:54540280-54756281 dbVar;11:54544236-54547610 CMRI:4_pbsv.DEL.1081_duplicate7	0.375	0.325	11:54525075-54552037	ALR/Alpha	11:54525075-54552037	ALR/Alpha	NA	NA	NA	NA	NA	NA	NA	NA	NA	NA	NA	NA	NA	NA	NA	NA	NA	NA	NA	NA	-0.6	1B (cf Gene_count, RE_gene, -0.60);2B (cf po_P_gain_source, TS, OMIM_morbid, +0.00);3A (0 gene, +0.00);5F (+0.00)	3
11_54545817_54545984_DUP_1	full	q11	NA	LOC646813	OR4C46	0	NA	NA	NA	NA	NA	NA	NA	NA	NA	NA	NA	NA	NA	NA	dbVar:nssv15171978;dbVar:nssv15158476;dbVar:nssv15150306;nssv15150623;dbVar:nssv17976763;dbVar:nssv17976823	11:70865-135068576;11:198511-135064169;11:230617-135068576;11:32777936-135068576;11:43586337-61699199	0.00;0.00;0.00;0.00;0.00	NA	dbVar:nssv16867095	11:11814023-118502397	0	NA	NA	NA	NA	NA	CMRI:4_pbsv.DEL.1081_duplicate7;IMH;PacBioCoLoRS;dbVar	chr11:54540280-54756281;11:54544014-54548155;11:54544236-54547610;11:54544236-54547610	0.505	NA	NA	NA	IMH	11:1621661-71538522;11:48970273-55277696;11:48970393-55277147;11:49193342-89651496;11:49211577-89635120;11:49243027-89597882;11:49358811-89347590;11:49403038-89297530;11:49586833-89037283;11:49629782-88995227;11:49736709-88892563	0.4958	NA	NA	11:54544014-54548155 IMH;11:54544236-54547610 PacBioCoLoRS	chr11:54540280-54756281 dbVar;11:54544236-54547610 CMRI:4_pbsv.DEL.1081_duplicate7	0.375	0.355	11:54525075-54552037	ALR/Alpha	11:54525075-54552037	ALR/Alpha	NA	NA	NA	NA	NA	NA	NA	NA	NA	NA	NA	NA	NA	NA	NA	NA	NA	NA	NA	NA	-0.6	1B (cf Gene_count, RE_gene, -0.60);2B (cf po_P_gain_source, TS, OMIM_morbid, +0.00);3A (0 gene, +0.00);5F (+0.00)	3
11_54614154_54614275_DUP_1	full	q11	NA	OR4C46	OR4A5	0	NA	NA	NA	NA	NA	NA	NA	NA	NA	NA	NA	NA	NA	NA	dbVar:nssv15171978;dbVar:nssv15158476;dbVar:nssv15150306;nssv15150623;dbVar:nssv17976763;dbVar:nssv17976823	11:70865-135068576;11:198511-135064169;11:230617-135068576;11:32777936-135068576;11:43586337-61699199	0.00;0.00;0.00;0.00;0.00	NA	dbVar:nssv16867095	11:11814023-118502397	0	NA	NA	dbVar	chr11:54550280-54872281;chr11:54609855-54663867	0.01	dbVar	chr11:54540280-54756281;chr11:54609855-54663867	0.01	NA	NA	NA	IMH	11:1621661-71538522;11:48970273-55277696;11:48970393-55277147;11:49193342-89651496;11:49211577-89635120;11:49243027-89597882;11:49358811-89347590;11:49403038-89297530;11:49586833-89037283;11:49629782-88995227;11:49736709-88892563;11:54563618-54841576;11:54563780-54841604;11:54563965-54841424	0.4958	chr11:54609855-54663867 dbVar	chr11:54550280-54872281 dbVar	chr11:54609855-54663867 dbVar	chr11:54540280-54756281 dbVar	0.295	0.36	11:54612229-54615440	L1PB4	11:54612229-54615440	L1PB4	11:54571278-54697831	11:54571278-54697831	NA	NA	NA	NA	NA	NA	NA	NA	NA	NA	NA	NA	NA	NA	NA	NA	NA	NA	-0.6	1B (cf Gene_count, RE_gene, -0.60);2B (cf po_P_gain_source, TS, OMIM_morbid, +0.00);3A (0 gene, +0.00);4O (cf po_B_gain_AllG_source, B_gain_source, po_B_gain_SomeG_source, +0.00);5F (+0.00)	3
11_54820059_54820403_DEL_1	full	q11	NA	OR4A5	TRIM48	0	NA	NA	NA	NA	NA	NA	NA	NA	NA	NA	NA	NA	NA	NA	dbVar:nssv15171978;dbVar:nssv15158476;dbVar:nssv15150306;nssv15150623;dbVar:nssv17976763;dbVar:nssv17976823	11:70865-135068576;11:198511-135064169;11:230617-135068576;11:32777936-135068576;11:43586337-61699199	0.00;0.00;0.00;0.00;0.00	NA	dbVar:nssv16867095	11:11814023-118502397	0	NA	NA	dbVar	chr11:54550280-54872281;chr11:54766596-54856920;chr11:54812280-54827280;chr11:54818509-54820938	0.01	NA	NA	NA	NA	NA	NA	IMH	11:1621661-71538522;11:48970273-55277696;11:48970393-55277147;11:49193342-89651496;11:49211577-89635120;11:49243027-89597882;11:49358811-89347590;11:49403038-89297530;11:49586833-89037283;11:49629782-88995227;11:49736709-88892563;11:54563618-54841576;11:54563780-54841604;11:54563965-54841424;11:54814790-54828600	0.4958	chr11:54766596-54856920 dbVar;chr11:54818509-54820938 dbVar	chr11:54550280-54872281 dbVar;chr11:54812280-54827280 dbVar	NA	chr11:54820094-54820403 dbVar	0.335	0.365	11:54803654-54832351	ALR/Alpha	11:54803654-54832351	ALR/Alpha	NA	NA	NA	NA	NA	NA	NA	NA	NA	NA	NA	NA	NA	NA	NA	NA	NA	NA	NA	NA	-0.6	1B (cf Gene_count, RE_gene, -0.60);2B (cf po_P_loss_source, HI, OMIM_morbid, +0.00);2G (cf po_B_loss_someG_source, +0.00);3A (0 gene, +0.00);5F (+0.00)	3
11_54863280_54863363_DEL_1	full	q11	NA	OR4A5	TRIM48	0	NA	NA	NA	NA	NA	NA	NA	NA	NA	NA	NA	NA	NA	NA	dbVar:nssv15171978;dbVar:nssv15158476;dbVar:nssv15150306;nssv15150623;dbVar:nssv17976763;dbVar:nssv17976823	11:70865-135068576;11:198511-135064169;11:230617-135068576;11:32777936-135068576;11:43586337-61699199	0.00;0.00;0.00;0.00;0.00	NA	dbVar:nssv16867095	11:11814023-118502397	0	NA	NA	dbVar	chr11:54550280-54872281;chr11:54842280-54872280	0.01	NA	NA	NA	NA	NA	NA	IMH	11:1621661-71538522;11:48970273-55277696;11:48970393-55277147;11:49193342-89651496;11:49211577-89635120;11:49243027-89597882;11:49358811-89347590;11:49403038-89297530;11:49586833-89037283;11:49629782-88995227;11:49736709-88892563	0.4958	chr11:54842280-54872280 dbVar	chr11:54550280-54872281 dbVar	NA	chr11:54863281-54863364 dbVar	0.325	0.36	11:54855946-54870744	ALR/Alpha	11:54855946-54870744	ALR/Alpha	NA	NA	NA	NA	NA	NA	NA	NA	NA	NA	NA	NA	NA	NA	NA	NA	NA	NA	NA	NA	-0.6	1B (cf Gene_count, RE_gene, -0.60);2B (cf po_P_loss_source, HI, OMIM_morbid, +0.00);2G (cf po_B_loss_someG_source, +0.00);3A (0 gene, +0.00);5F (+0.00)	3
11_54886489_54886825_DUP_1	full	q11	NA	OR4A5	TRIM48	0	NA	NA	NA	NA	NA	NA	NA	NA	NA	NA	NA	NA	NA	NA	dbVar:nssv15171978;dbVar:nssv15158476;dbVar:nssv15150306;nssv15150623;dbVar:nssv17976763;dbVar:nssv17976823	11:70865-135068576;11:198511-135064169;11:230617-135068576;11:32777936-135068576;11:43586337-61699199	0.00;0.00;0.00;0.00;0.00	NA	dbVar:nssv16867095	11:11814023-118502397	0	NA	NA	dbVar	chr11:54864362-54926732;chr11:54886045-54887417	0.01	dbVar	chr11:54886468-54891204	0.01	NA	NA	NA	IMH	11:1621661-71538522;11:48970273-55277696;11:48970393-55277147;11:49193342-89651496;11:49211577-89635120;11:49243027-89597882;11:49358811-89347590;11:49403038-89297530;11:49586833-89037283;11:49629782-88995227;11:49736709-88892563	0.4958	chr11:54886045-54887417 dbVar;	chr11:54864362-54926732 dbVar;chr11:54886755-54888515 dbVar	NA	chr11:54886468-54891204 dbVar	0.39	0.41	11:54881787-54893405	ALR/Alpha	11:54881787-54893405	ALR/Alpha	NA	NA	NA	NA	NA	NA	NA	NA	NA	NA	NA	NA	NA	NA	NA	NA	NA	NA	NA	NA	-0.6	1B (cf Gene_count, RE_gene, -0.60);2B (cf po_P_gain_source, TS, OMIM_morbid, +0.00);3A (0 gene, +0.00);4O (cf po_B_gain_AllG_source, B_gain_source, po_B_gain_SomeG_source, +0.00);5F (+0.00)	3
11_54934925_54937888_DUP_1	full	q11	NA	OR4A5	TRIM48	0	NA	NA	NA	NA	NA	NA	NA	NA	NA	NA	NA	NA	NA	NA	dbVar:nssv15171978;dbVar:nssv15158476;dbVar:nssv15150306;nssv15150623;dbVar:nssv17976763;dbVar:nssv17976823	11:70865-135068576;11:198511-135064169;11:230617-135068576;11:32777936-135068576;11:43586337-61699199	0.00;0.00;0.00;0.00;0.02	NA	dbVar:nssv16867095	11:11814023-118502397	0	NA	NA	dbVar;dgv360e212	chr11:54926733-55327224;11:54934037-55006061	0.03	dbVar;dgv357e212	11:54891113-55021314;chr11:54926733-54957524;chr11:54930631-54964859	0.01	NA	NA	NA	IMH	11:1621661-71538522;11:48970273-55277696;11:48970393-55277147;11:49193342-89651496;11:49211577-89635120;11:49243027-89597882;11:49358811-89347590;11:49403038-89297530;11:49586833-89037283;11:49629782-88995227;11:49736709-88892563	0.4958	11:54929694-54937412 IMH;11:54934037-55006061 dgv360e212	chr11:54926733-55327224 dbVar;chr11:54929759-54937256 dbVar	chr11:54926733-54936474 dbVar;chr11:54930631-54964859 dbVar;chr11:54935424-54940824 dbVar	11:54891113-55021314 dgv357e212;chr11:54926733-54957524 dbVar;chr11:54935331-54941031 dbVar	0.41	0.4	11:54931218-54946966	ALR/Alpha	11:54931218-54946966	ALR/Alpha	NA	NA	NA	NA	NA	NA	NA	NA	NA	NA	NA	NA	NA	NA	NA	NA	NA	NA	NA	NA	-0.6	1B (cf Gene_count, RE_gene, -0.60);2B (cf po_P_gain_source, TS, OMIM_morbid, +0.00);3A (0 gene, +0.00);4O (cf po_B_gain_AllG_source, B_gain_source, po_B_gain_SomeG_source, +0.00);5F (+0.00)	3
11_55057776_55057936_DUP_1	full	q11	NA	OR4A5	TRIM48	0	NA	NA	NA	NA	NA	NA	NA	NA	NA	NA	NA	NA	NA	NA	dbVar:nssv15171978;dbVar:nssv15158476;dbVar:nssv15150306;nssv15150623;dbVar:nssv17976763;dbVar:nssv17976823	11:70865-135068576;11:198511-135064169;11:230617-135068576;11:32777936-135068576;11:43586337-61699199	0.00;0.00;0.00;0.00;0.00	NA	dbVar:nssv16867095	11:11814023-118502397	0	NA	NA	dbVar	chr11:54926733-55327224;chr11:55009952-55065889;chr11:55021524-55062524;chr11:55023524-55598524;chr11:55030824-55123124;chr11:55052343-55058947	0.01	NA	NA	NA	NA	NA	NA	IMH	11:1621661-71538522;11:48970273-55277696;11:48970393-55277147;11:49193342-89651496;11:49211577-89635120;11:49243027-89597882;11:49358811-89347590;11:49403038-89297530;11:49586833-89037283;11:49629782-88995227;11:49736709-88892563	0.4958	chr11:55009952-55065889 dbVar;chr11:55023524-55598524 dbVar;chr11:55052343-55058947 dbVar;	chr11:54926733-55327224 dbVar;chr11:55021524-55062524 dbVar;chr11:55030824-55123124 dbVar;11:55057737-55057935 IMH	NA	NA	0.395	0.385	11:55050556-55059021	ALR/Alpha	11:55050556-55059021	ALR/Alpha	NA	NA	NA	NA	NA	NA	NA	NA	NA	NA	NA	NA	NA	NA	NA	NA	NA	NA	NA	NA	-0.6	1B (cf Gene_count, RE_gene, -0.60);2B (cf po_P_gain_source, TS, OMIM_morbid, +0.00);3A (0 gene, +0.00);4O (cf po_B_gain_AllG_source, B_gain_source, po_B_gain_SomeG_source, +0.00);5F (+0.00)	3
11_55068661_55070226_DUP_1	full	q11	NA	OR4A5	TRIM48	0	NA	NA	NA	NA	NA	NA	NA	NA	NA	NA	NA	NA	NA	NA	dbVar:nssv15171978;dbVar:nssv15158476;dbVar:nssv15150306;nssv15150623;dbVar:nssv17976763;dbVar:nssv17976823	11:70865-135068576;11:198511-135064169;11:230617-135068576;11:32777936-135068576;11:43586337-61699199	0.00;0.00;0.00;0.00;0.01	NA	dbVar:nssv16867095	11:11814023-118502397	0	NA	NA	IMH;dbVar	chr11:54926733-55327224;chr11:55023524-55598524;chr11:55030824-55123124;chr11:55059524-55082524;11:55068629-55070298;chr11:55068659-55070230	0.0462	dbVar	chr11:55058435-55079450	0.01	NA	NA	NA	IMH	11:1621661-71538522;11:48970273-55277696;11:48970393-55277147;11:49193342-89651496;11:49211577-89635120;11:49243027-89597882;11:49358811-89347590;11:49403038-89297530;11:49586833-89037283;11:49629782-88995227;11:49736709-88892563	0.4958	chr11:55023524-55598524 dbVar;chr11:55059524-55082524 dbVar;11:55068629-55070298 IMH;	chr11:54926733-55327224 dbVar;chr11:55030824-55123124 dbVar;chr11:55068448-55070218 dbVar;chr11:55068659-55070230 dbVar	NA	chr11:55058435-55079450 dbVar	0.35	0.345	11:55059133-55079173	ALR/Alpha	11:55059133-55079173	ALR/Alpha	NA	NA	NA	NA	NA	NA	NA	NA	NA	NA	NA	NA	NA	NA	NA	NA	NA	NA	NA	NA	-0.6	1B (cf Gene_count, RE_gene, -0.60);2B (cf po_P_gain_source, TS, OMIM_morbid, +0.00);3A (0 gene, +0.00);4O (cf po_B_gain_AllG_source, B_gain_source, po_B_gain_SomeG_source, +0.00);5F (+0.00)	3
11_55090347_55108659_DEL_1	full	q11	NA	OR4A5	TRIM48	0	NA	NA	NA	NA	NA	NA	NA	NA	NA	NA	NA	NA	NA	NA	dbVar:nssv15171978;dbVar:nssv15158476;dbVar:nssv15150306;nssv15150623;dbVar:nssv17976763;dbVar:nssv17976823	11:70865-135068576;11:198511-135064169;11:230617-135068576;11:32777936-135068576;11:43586337-61699199	0.01;0.01;0.01;0.02;0.10	NA	dbVar:nssv16867095	11:11814023-118502397	0.02	NA	NA	dbVar	chr11:54926733-55327224;chr11:55023524-55598524;chr11:55030824-55123124	0.01	NA	NA	NA	NA	NA	NA	IMH	11:1621661-71538522;11:48970273-55277696;11:48970393-55277147;11:49193342-89651496;11:49211577-89635120;11:49243027-89597882;11:49358811-89347590;11:49403038-89297530;11:49586833-89037283;11:49629782-88995227;11:49736709-88892563	0.4958	chr11:55023524-55598524 dbVar;chr11:55096073-55097975 dbVar;chr11:55100317-55112595 dbVar;	chr11:54926733-55327224 dbVar;chr11:55030824-55123124 dbVar;chr11:55099550-55114396 dbVar;chr11:55104365-55105086 dbVar	chr11:55095835-55095890 dbVar;chr11:55101406-55101474 dbVar;chr11:55102421-55104133 dbVar;11:55102422-55104133 DDD:35872;11:55102503-55104124 IMH;	chr11:55088059-55101138 dbVar;chr11:55099243-55099893 dbVar;11:55102421-55104133 CMRI:1_pbsv.DEL.791_duplicate6;11:55102422-55104133 1000g;11:55102422-55104133 esv3626403;chr11:55105915-55106048 dbVar	0.45	0.4	11:55084369-55090518	L1PA3	11:55108498-55108793	L1PA3	NA	NA	NA	NA	NA	NA	NA	NA	NA	NA	NA	NA	NA	NA	NA	NA	NA	NA	NA	NA	-0.6	1B (cf Gene_count, RE_gene, -0.60);2B (cf po_P_loss_source, HI, OMIM_morbid, +0.00);2G (cf po_B_loss_someG_source, +0.00);3A (0 gene, +0.00);5F (+0.00)	3
11_55102330_55104133_DEL_1	full	q11	NA	OR4A5	TRIM48	0	NA	NA	NA	NA	NA	NA	NA	NA	NA	NA	NA	NA	NA	NA	dbVar:nssv15171978;dbVar:nssv15158476;dbVar:nssv15150306;nssv15150623;dbVar:nssv17976763;dbVar:nssv17976823	11:70865-135068576;11:198511-135064169;11:230617-135068576;11:32777936-135068576;11:43586337-61699199	0.00;0.00;0.00;0.00;0.01	NA	dbVar:nssv16867095	11:11814023-118502397	0	NA	NA	dbVar	chr11:54926733-55327224;chr11:55023524-55598524;chr11:55030824-55123124;chr11:55099550-55114396;chr11:55100317-55112595	0.01	NA	NA	NA	NA	NA	NA	IMH	11:1621661-71538522;11:48970273-55277696;11:48970393-55277147;11:49193342-89651496;11:49211577-89635120;11:49243027-89597882;11:49358811-89347590;11:49403038-89297530;11:49586833-89037283;11:49629782-88995227;11:49736709-88892563	0.4958	chr11:55023524-55598524 dbVar;chr11:55099550-55114396 dbVar;	chr11:54926733-55327224 dbVar;chr11:55030824-55123124 dbVar;chr11:55100317-55112595 dbVar	chr11:55102421-55104133 dbVar;11:55102422-55104133 DDD:35872;11:55102503-55104124 IMH	11:55102421-55104133 CMRI:1_pbsv.DEL.791_duplicate6;11:55102422-55104133 1000g;11:55102422-55104133 esv3626403	0.35	0.36	11:55098568-55108493	ALR/Alpha	11:55098568-55108493	ALR/Alpha	NA	NA	NA	NA	NA	NA	NA	NA	NA	NA	NA	NA	NA	NA	NA	NA	NA	NA	NA	NA	-0.6	1B (cf Gene_count, RE_gene, -0.60);2B (cf po_P_loss_source, HI, OMIM_morbid, +0.00);2G (cf po_B_loss_someG_source, +0.00);3A (0 gene, +0.00);5F (+0.00)	3
11_55173380_55205413_DEL_1	full	q11	NA	OR4A5	TRIM48	0	NA	NA	NA	NA	NA	NA	NA	NA	NA	NA	NA	NA	NA	NA	dbVar:nssv15171978;dbVar:nssv15158476;dbVar:nssv15150306;nssv15150623;dbVar:nssv17976763;dbVar:nssv17976823	11:70865-135068576;11:198511-135064169;11:230617-135068576;11:32777936-135068576;11:43586337-61699199	0.02;0.02;0.02;0.03;0.18	NA	dbVar:nssv16867095	11:11814023-118502397	0.03	NA	NA	dbVar	chr11:54926733-55327224;chr11:55023524-55598524	0.01	NA	NA	NA	NA	NA	NA	IMH	11:1621661-71538522;11:48970273-55277696;11:48970393-55277147;11:49193342-89651496;11:49211577-89635120;11:49243027-89597882;11:49358811-89347590;11:49403038-89297530;11:49586833-89037283;11:49629782-88995227;11:49736709-88892563	0.4958	chr11:55023524-55598524 dbVar;chr11:55166008-55177185 dbVar;chr11:55177606-55183536 dbVar;chr11:55182968-55184299 dbVar;chr11:55197533-55198254 dbVar;chr11:55205377-55213746 dbVar	chr11:54926733-55327224 dbVar;chr11:55152023-55187024 dbVar;chr11:55175124-55180224 dbVar;chr11:55178927-55179497 dbVar;chr11:55186037-55205696 dbVar;chr11:55204772-55210909 dbVar	chr11:55179524-55230524 dbVar;11:55180993-55181337 CMRI:7_pbsv.DEL.960_duplicate8;11:55180993-55181337 PacBioCoLoRS;chr11:55181452-55181765 dbVar;chr11:55183635-55215898 dbVar;11:55183636-55215898 esv3626414;11:55184011-55215621 dgv207e199;chr11:55189384-55205412 dbVar;11:55189385-55205412 dgv208e199;11:55189410-55205365 IMH;chr11:55193207-55193313 dbVar;chr11:55198337-55199498 dbVar;11:55202386-55214735 esv2422129	chr11:55162524-55173624 dbVar;chr11:55180518-55180651 dbVar;chr11:55180993-55181337 HPRC:pbsv.DEL.4155;11:55181002-55181346 IMH;chr11:55183423-55183574 dbVar;11:55183636-55215898 1000g;11:55183981-55215573 IMH;11:55184548-55214480 DDD:35877;11:55189385-55205412 1000g;11:55189385-55205412 esv3626415;chr11:55190290-55191261 dbVar;11:55197900-55241987 dgv365e212;11:55201191-55268996 esv2421639	0.475	0.355	11:55167540-55173664	L1PA4	11:55202324-55208963	ALR/Alpha	NA	NA	NA	NA	NA	NA	NA	NA	NA	NA	NA	NA	NA	NA	NA	NA	NA	NA	NA	NA	-0.6	1B (cf Gene_count, RE_gene, -0.60);2B (cf po_P_loss_source, HI, OMIM_morbid, +0.00);2G (cf po_B_loss_someG_source, +0.00);3A (0 gene, +0.00);5F (+0.00)	3
11_55210967_55211323_DUP_1	full	q11	NA	OR4A5	TRIM48	0	NA	NA	NA	NA	NA	NA	NA	NA	NA	NA	NA	NA	NA	NA	dbVar:nssv15171978;dbVar:nssv15158476;dbVar:nssv15150306;nssv15150623;dbVar:nssv17976763;dbVar:nssv17976823	11:70865-135068576;11:198511-135064169;11:230617-135068576;11:32777936-135068576;11:43586337-61699199	0.00;0.00;0.00;0.00;0.00	NA	dbVar:nssv16867095	11:11814023-118502397	0	NA	NA	dbVar	chr11:54926733-55327224;chr11:55023524-55598524;chr11:55205377-55213746;chr11:55210964-55211357	0.01	1000g;DDD:35877;IMH;dbVar;dgv207e199;dgv365e212;esv2421639;esv2422129;esv3626414	chr11:55179524-55230524;chr11:55183635-55215898;11:55183636-55215898;11:55183636-55215898;11:55183981-55215573;11:55184011-55215621;11:55184548-55214480;11:55197900-55241987;11:55201191-55268996;11:55202386-55214735	0.3211	NA	NA	NA	IMH	11:1621661-71538522;11:48970273-55277696;11:48970393-55277147;11:49193342-89651496;11:49211577-89635120;11:49243027-89597882;11:49358811-89347590;11:49403038-89297530;11:49586833-89037283;11:49629782-88995227;11:49736709-88892563	0.4958	chr11:55023524-55598524 dbVar;chr11:55210964-55211357 dbVar;	chr11:54926733-55327224 dbVar;chr11:55205377-55213746 dbVar;chr11:55210970-55211370 dbVar	chr11:55183635-55215898 dbVar;11:55183636-55215898 esv3626414;11:55184011-55215621 dgv207e199;11:55197900-55241987 dgv365e212;11:55202386-55214735 esv2422129	chr11:55179524-55230524 dbVar;11:55183636-55215898 1000g;11:55183981-55215573 IMH;11:55184548-55214480 DDD:35877;11:55201191-55268996 esv2421639	0.395	0.345	11:55210568-55234324	ALR/Alpha	11:55210568-55234324	ALR/Alpha	NA	NA	NA	NA	NA	NA	NA	NA	NA	NA	NA	NA	NA	NA	NA	NA	NA	NA	NA	NA	-0.6	1B (cf Gene_count, RE_gene, -0.60);2B (cf po_P_gain_source, TS, OMIM_morbid, +0.00);3A (0 gene, +0.00);4O (cf po_B_gain_AllG_source, B_gain_source, po_B_gain_SomeG_source, +0.00);5F (+0.00)	3
11_55247453_55248988_DUP_1	full	q11	NA	OR4A5	TRIM48	0	NA	NA	NA	NA	NA	NA	NA	NA	NA	NA	NA	NA	NA	NA	dbVar:nssv15171978;dbVar:nssv15158476;dbVar:nssv15150306;nssv15150623;dbVar:nssv17976763;dbVar:nssv17976823	11:70865-135068576;11:198511-135064169;11:230617-135068576;11:32777936-135068576;11:43586337-61699199	0.00;0.00;0.00;0.00;0.01	NA	dbVar:nssv16867095	11:11814023-118502397	0	NA	NA	IMH;dbVar	chr11:54926733-55327224;chr11:55023524-55598524;11:55246759-55249664	0.4062	CMRI:8_pbsv.DEL.1089_duplicate3;esv2421639	11:55201191-55268996;11:55247279-55249329	0.12	NA	NA	NA	IMH	11:1621661-71538522;11:48970273-55277696;11:48970393-55277147;11:49193342-89651496;11:49211577-89635120;11:49243027-89597882;11:49358811-89347590;11:49403038-89297530;11:49586833-89037283;11:49629782-88995227;11:49736709-88892563	0.4958	chr11:55023524-55598524 dbVar;	chr11:54926733-55327224 dbVar;11:55246759-55249664 IMH	chr11:55231740-55248162 dbVar;11:55231741-55248162 esv3626420;11:55247279-55249329 CMRI:8_pbsv.DEL.1089_duplicate3;	11:55201191-55268996 esv2421639;11:55231741-55248162 1000g;11:55234094-55248180 IMH;11:55247286-55247799 CMRI:69_pbsv.DEL.1158_duplicate1	0.38	0.385	11:55238992-55260154	ALR/Alpha	11:55238992-55260154	ALR/Alpha	NA	NA	NA	NA	NA	NA	NA	NA	NA	NA	NA	NA	NA	NA	NA	NA	NA	NA	NA	NA	-0.6	1B (cf Gene_count, RE_gene, -0.60);2B (cf po_P_gain_source, TS, OMIM_morbid, +0.00);3A (0 gene, +0.00);4O (cf po_B_gain_AllG_source, B_gain_source, po_B_gain_SomeG_source, +0.00);5F (+0.00)	3
11_55255839_55255963_DUP_1	full	q11	NA	OR4A5	TRIM48	0	NA	NA	NA	NA	NA	NA	NA	NA	NA	NA	NA	NA	NA	NA	dbVar:nssv15171978;dbVar:nssv15158476;dbVar:nssv15150306;nssv15150623;dbVar:nssv17976763;dbVar:nssv17976823	11:70865-135068576;11:198511-135064169;11:230617-135068576;11:32777936-135068576;11:43586337-61699199	0.00;0.00;0.00;0.00;0.00	NA	dbVar:nssv16867095	11:11814023-118502397	0	NA	NA	dbVar	chr11:54926733-55327224;chr11:55023524-55598524;chr11:55253524-55259774	0.01	esv2421639	11:55201191-55268996	0.12	NA	NA	NA	IMH	11:1621661-71538522;11:48970273-55277696;11:48970393-55277147;11:49193342-89651496;11:49211577-89635120;11:49243027-89597882;11:49358811-89347590;11:49403038-89297530;11:49586833-89037283;11:49629782-88995227;11:49736709-88892563	0.4958	chr11:55023524-55598524 dbVar;	chr11:54926733-55327224 dbVar;chr11:55253524-55259774 dbVar	NA	11:55201191-55268996 esv2421639	0.34	0.355	11:55238992-55260154	ALR/Alpha	11:55238992-55260154	ALR/Alpha	NA	NA	NA	NA	NA	NA	NA	NA	NA	NA	NA	NA	NA	NA	NA	NA	NA	NA	NA	NA	-0.6	1B (cf Gene_count, RE_gene, -0.60);2B (cf po_P_gain_source, TS, OMIM_morbid, +0.00);3A (0 gene, +0.00);4O (cf po_B_gain_AllG_source, B_gain_source, po_B_gain_SomeG_source, +0.00);5F (+0.00)	3
11_55273082_55273405_DUP_1	full	q11	NA	TRIM48	TRIM51HP	0	NA	NA	NA	NA	NA	NA	NA	NA	NA	NA	NA	NA	NA	NA	dbVar:nssv15171978;dbVar:nssv15158476;dbVar:nssv15150306;nssv15150623;dbVar:nssv17976763;dbVar:nssv17976823	11:70865-135068576;11:198511-135064169;11:230617-135068576;11:32777936-135068576;11:43586337-61699199	0.00;0.00;0.00;0.00;0.00	NA	dbVar:nssv16867095	11:11814023-118502397	0	NA	NA	dbVar	chr11:54926733-55327224;chr11:55023524-55598524;chr11:55262974-55322624;chr11:55267523-55393524;chr11:55272765-55349733	0.01	dbVar	chr11:55266090-55462672;chr11:55272765-55349733	0.01	NA	NA	NA	IMH	11:1621661-71538522;11:48970273-55277696;11:48970393-55277147;11:49193342-89651496;11:49211577-89635120;11:49243027-89597882;11:49358811-89347590;11:49403038-89297530;11:49586833-89037283;11:49629782-88995227;11:49736709-88892563	0.4958	chr11:55023524-55598524 dbVar;chr11:55267523-55393524 dbVar;	chr11:54926733-55327224 dbVar;chr11:55262974-55322624 dbVar;chr11:55272765-55349733 dbVar	chr11:55272765-55349733 dbVar	chr11:55266090-55462672 dbVar	0.145	0.065	11:55273039-55273475	(TA)n	11:55273039-55273475	(TA)n	11:55260150-55278431;11:55261988-55278431;11:55268268-55309042	11:55260150-55278431;11:55261988-55278431;11:55268268-55309042	NA	NA	NA	NA	NA	NA	NA	NA	NA	NA	NA	NA	NA	NA	NA	NA	NA	NA	-0.6	1B (cf Gene_count, RE_gene, -0.60);2B (cf po_P_gain_source, TS, OMIM_morbid, +0.00);3A (0 gene, +0.00);4O (cf po_B_gain_AllG_source, B_gain_source, po_B_gain_SomeG_source, +0.00);5F (+0.00)	3
11_55765041_55765101_DUP_1	full	q11	NA	OR5D3P	OR5D13	0	NA	NA	NA	NA	NA	NA	NA	NA	NA	NA	NA	NA	NA	NA	dbVar:nssv15171978;dbVar:nssv15158476;dbVar:nssv15150306;nssv15150623;dbVar:nssv17976763;dbVar:nssv17976823;dbVar:nssv15137877	11:70865-135068576;11:198511-135064169;11:230617-135068576;11:32777936-135068576;11:43586337-61699199;11:55319520-58998777	0.00;0.00;0.00;0.00;0.00;0.00	NA	dbVar:nssv16867095	11:11814023-118502397	0	NA	NA	dbVar;nsv517440	11:55572904-55836936;chr11:55691646-55841751;chr11:55721523-55864524	0.01	1000g;dbVar;dgv51e55;esv2760216;nsv517440	11:55572904-55836936;11:55591985-55842207;chr11:55654858-55836170;11:55677819-55853223;chr11:55691646-55841751;11:55691647-55841751	0.12	NA	NA	NA	IMH	11:1621661-71538522;11:49193342-89651496;11:49211577-89635120;11:49243027-89597882;11:49358811-89347590;11:49403038-89297530;11:49586833-89037283;11:49629782-88995227;11:49736709-88892563	0.4958	chr11:55691646-55841751 dbVar;	11:55572904-55836936 nsv517440;chr11:55721523-55864524 dbVar	11:55591985-55842207 esv2760216;11:55677819-55853223 dgv51e55;11:55691647-55841751 1000g	11:55572904-55836936 nsv517440;chr11:55654858-55836170 dbVar;chr11:55691646-55841751 dbVar	0.425	0.425	NA	NA	NA	NA	NA	NA	NA	NA	NA	NA	NA	NA	NA	NA	NA	NA	NA	NA	NA	NA	NA	NA	NA	NA	-0.6	1B (cf Gene_count, RE_gene, -0.60);2B (cf po_P_gain_source, TS, OMIM_morbid, +0.00);3A (0 gene, +0.00);4O (cf po_B_gain_AllG_source, B_gain_source, po_B_gain_SomeG_source, +0.00);5F (+0.00)	3
11_56267656_56268431_DEL_1	full	q12.1	NA	OR5T3	OR5T1	0	NA	NA	NA	NA	NA	NA	NA	NA	NA	NA	NA	NA	NA	NA	dbVar:nssv15171978;dbVar:nssv15158476;dbVar:nssv15150306;nssv15150623;dbVar:nssv17976763;dbVar:nssv17976823;dbVar:nssv15137877	11:70865-135068576;11:198511-135064169;11:230617-135068576;11:32777936-135068576;11:43586337-61699199;11:55319520-58998777	0.00;0.00;0.00;0.00;0.00;0.02	NA	dbVar:nssv16867095	11:11814023-118502397	0	NA	NA	dbVar	chr11:55870983-56602235	0.01	NA	NA	NA	NA	NA	NA	IMH	11:1621661-71538522;11:49193342-89651496;11:49211577-89635120;11:49243027-89597882;11:49358811-89347590;11:49403038-89297530;11:49586833-89037283;11:49629782-88995227;11:49736709-88892563	0.4958	NA	chr11:55870983-56602235 dbVar	chr11:56267780-56268224 HPRC:pbsv.DEL.4254;11:56267828-56268267 IMH;11:56267988-56268415 CMRI:2_pbsv.DEL.1063_duplicate7;	11:56267658-56267999 CMRI:19_pbsv.DEL.810_duplicate6;chr11:56267808-56268445 HPRC:pbsv.DEL.4255;11:56267981-56268454 IMH;11:56267989-56268427 PacBioCoLoRS	0.355	0.29	11:56267334-56267631;11:56267634-56268296	AluSx;GA-rich	11:56268373-56268504;11:56268505-56268918	(AAAG)n;L1PA11	NA	NA	NA	NA	NA	NA	NA	NA	NA	NA	NA	NA	NA	NA	NA	NA	NA	NA	NA	NA	-0.6	1B (cf Gene_count, RE_gene, -0.60);2B (cf po_P_loss_source, HI, OMIM_morbid, +0.00);2G (cf po_B_loss_someG_source, +0.00);3A (0 gene, +0.00);5F (+0.00)	3
11_56596971_56597070_DUP_1	full	q12.1	NA	OR5M10	OR5M1	0	NA	NA	NA	NA	NA	NA	NA	NA	NA	NA	NA	NA	NA	NA	dbVar:nssv15171978;dbVar:nssv15158476;dbVar:nssv15150306;nssv15150623;dbVar:nssv17976763;dbVar:nssv17976823;dbVar:nssv15137877	11:70865-135068576;11:198511-135064169;11:230617-135068576;11:32777936-135068576;11:43586337-61699199;11:55319520-58998777	0.00;0.00;0.00;0.00;0.00;0.00	NA	dbVar:nssv16867095	11:11814023-118502397	0	NA	NA	dbVar	chr11:55870983-56602235;chr11:56577524-56611524	0.01	1000g;dbVar	chr11:56560761-56607528;chr11:56593743-56601499;11:56593744-56601499;chr11:56593788-56601525	0.0123	NA	NA	NA	IMH	11:1621661-71538522;11:49193342-89651496;11:49211577-89635120;11:49243027-89597882;11:49358811-89347590;11:49403038-89297530;11:49586833-89037283;11:49629782-88995227;11:49736709-88892563	0.4958	chr11:56577524-56611524 dbVar	chr11:55870983-56602235 dbVar	chr11:56593743-56601499 dbVar;chr11:56593788-56601525 dbVar	chr11:56560761-56607528 dbVar;11:56593744-56601499 1000g	0.235	0.23	NA	NA	NA	NA	NA	NA	NA	NA	NA	NA	NA	NA	NA	NA	NA	NA	NA	NA	NA	NA	NA	NA	NA	NA	-0.6	1B (cf Gene_count, RE_gene, -0.60);2B (cf po_P_gain_source, TS, OMIM_morbid, +0.00);3A (0 gene, +0.00);4O (cf po_B_gain_AllG_source, B_gain_source, po_B_gain_SomeG_source, +0.00);5F (+0.00)	3
11_56640464_56640782_DEL_1	full	q12.1	NA	OR5M1	OR5AP2	0	NA	NA	NA	NA	NA	NA	NA	NA	NA	NA	NA	NA	NA	NA	dbVar:nssv15171978;dbVar:nssv15158476;dbVar:nssv15150306;nssv15150623;dbVar:nssv17976763;dbVar:nssv17976823;dbVar:nssv15137877	11:70865-135068576;11:198511-135064169;11:230617-135068576;11:32777936-135068576;11:43586337-61699199;11:55319520-58998777	0.00;0.00;0.00;0.00;0.00;0.01	NA	dbVar:nssv16867095	11:11814023-118502397	0	NA	NA	NA	NA	NA	NA	NA	NA	NA	NA	NA	IMH	11:1621661-71538522;11:49193342-89651496;11:49211577-89635120;11:49243027-89597882;11:49358811-89347590;11:49403038-89297530;11:49586833-89037283;11:49629782-88995227;11:49736709-88892563	0.4958	NA	11:56640465-56640781 1000g	11:56640465-56640781 1000g;11:56640465-56640781 esv2672903;chr11:56640480-56640819 dbVar	11:56640464-56640781 CMRI:1_pbsv.DEL.819_duplicate7;chr11:56640465-56640781 dbVar;chr11:56640480-56640781 gnomAD-SV_v3_DEL_chr11_29eb790b	0.395	0.575	11:56640453-56640477;11:56640478-56640781	LTR16;AluYa5	11:56640478-56640781;11:56640782-56641177	AluYa5;LTR16	NA	NA	NA	NA	NA	NA	NA	NA	NA	NA	NA	NA	NA	NA	NA	NA	NA	NA	NA	NA	-0.6	1B (cf Gene_count, RE_gene, -0.60);2B (cf po_P_loss_source, HI, OMIM_morbid, +0.00);2G (cf po_B_loss_someG_source, +0.00);3A (0 gene, +0.00);5F (+0.00)	3
11_56698267_56698331_DEL_1	full	q12.1	NA	OR5AR1	OR9G1	0	NA	NA	NA	NA	NA	NA	NA	NA	NA	NA	NA	NA	NA	NA	dbVar:nssv15171978;dbVar:nssv15158476;dbVar:nssv15150306;nssv15150623;dbVar:nssv17976763;dbVar:nssv17976823;dbVar:nssv15137877	11:70865-135068576;11:198511-135064169;11:230617-135068576;11:32777936-135068576;11:43586337-61699199;11:55319520-58998777	0.00;0.00;0.00;0.00;0.00;0.00	NA	dbVar:nssv16867095	11:11814023-118502397	0	NA	NA	NA	NA	NA	NA	NA	NA	NA	NA	NA	IMH	11:1621661-71538522;11:49193342-89651496;11:49211577-89635120;11:49243027-89597882;11:49358811-89347590;11:49403038-89297530;11:49586833-89037283;11:49629782-88995227;11:49736709-88892563	0.4958	NA	NA	chr11:56698267-56698319 HPRC:pbsv.DEL.4288;	11:56698267-56698319 CMRI:5_pbsv.DEL.1108_duplicate5;11:56698267-56698319 PacBioCoLoRS	0.38	0.36	11:56698000-56698214;11:56698342-56699356	L2a;L2a	11:56698342-56699356	L2a	NA	NA	NA	NA	NA	NA	NA	NA	NA	NA	NA	NA	NA	NA	NA	NA	NA	NA	NA	NA	-0.6	1B (cf Gene_count, RE_gene, -0.60);2B (cf po_P_loss_source, HI, OMIM_morbid, +0.00);2G (cf po_B_loss_someG_source, +0.00);3A (0 gene, +0.00);5F (+0.00)	3
11_57396561_57399372_DEL_1	full	q12.1	NA	PRG2	SLC43A3	0	NA	NA	NA	NA	NA	NA	NA	NA	NA	NA	NA	NA	NA	NA	dbVar:nssv15171978;dbVar:nssv15158476;dbVar:nssv15150306;nssv15150623;dbVar:nssv17976763;dbVar:nssv17976823;dbVar:nssv15137877	11:70865-135068576;11:198511-135064169;11:230617-135068576;11:32777936-135068576;11:43586337-61699199;11:55319520-58998777	0.00;0.00;0.00;0.00;0.02;0.08	NA	dbVar:nssv16867095	11:11814023-118502397	0	NA	NA	NA	NA	NA	NA	NA	NA	NA	NA	NA	IMH	11:1621661-71538522;11:49193342-89651496;11:49211577-89635120;11:49243027-89597882;11:49358811-89347590;11:49403038-89297530;11:49586833-89037283;11:49629782-88995227;11:49736709-88892563	0.4958	NA	NA	NA	NA	0.47	0.445	11:57396659-57396915	L2a	11:57399226-57399440	MIRb	NA	NA	NA	NA	NA	NA	NA	NA	NA	NA	NA	NA	NA	NA	NA	NA	NA	NA	NA	NA	-0.6	1B (cf Gene_count, RE_gene, -0.60);2B (cf po_P_loss_source, HI, OMIM_morbid, +0.00);3A (0 gene, +0.00);5F (+0.00)	3
11_57403491_57403578_DUP_1	full	q12.1	NA	PRG2	SLC43A3	0	NA	NA	NA	NA	NA	NA	NA	NA	NA	NA	NA	NA	NA	NA	dbVar:nssv15171978;dbVar:nssv15158476;dbVar:nssv15150306;nssv15150623;dbVar:nssv17976763;dbVar:nssv17976823;dbVar:nssv15137877	11:70865-135068576;11:198511-135064169;11:230617-135068576;11:32777936-135068576;11:43586337-61699199;11:55319520-58998777	0.00;0.00;0.00;0.00;0.00;0.00	NA	dbVar:nssv16867095	11:11814023-118502397	0	NA	NA	NA	NA	NA	NA	NA	NA	NA	NA	NA	IMH	11:1621661-71538522;11:49193342-89651496;11:49211577-89635120;11:49243027-89597882;11:49358811-89347590;11:49403038-89297530;11:49586833-89037283;11:49629782-88995227;11:49736709-88892563	0.4958	NA	NA	NA	chr11:57403473-57403514 HPRC:pbsv.DEL.4326	0.38	0.355	11:57403270-57403430;11:57403431-57403660	AluJo;(GAA)n	11:57403431-57403660;11:57403667-57403828	(GAA)n;MIRb	NA	NA	NA	NA	NA	NA	NA	NA	NA	NA	NA	NA	NA	NA	NA	NA	NA	NA	NA	NA	-0.6	1B (cf Gene_count, RE_gene, -0.60);2B (cf po_P_gain_source, TS, OMIM_morbid, +0.00);3A (0 gene, +0.00);5F (+0.00)	3
11_57622155_57628434_DEL_1	full	q12.1	NA	SERPING1	MIR130AHG	0	NA	NA	NA	NA	NA	NA	NA	NA	NA	NA	NA	NA	NA	NA	dbVar:nssv15171978;dbVar:nssv15158476;dbVar:nssv15150306;nssv15150623;dbVar:nssv17976763;dbVar:nssv17976823;dbVar:nssv15137877	11:70865-135068576;11:198511-135064169;11:230617-135068576;11:32777936-135068576;11:43586337-61699199;11:55319520-58998777	0.00;0.00;0.00;0.01;0.03;0.17	NA	dbVar:nssv16867095;dbVar:nssv17171886	11:11814023-118502397;11:57467610-57700031	0.01;2.70	NA	NA	NA	NA	NA	NA	NA	NA	NA	NA	NA	IMH	11:1621661-71538522;11:49193342-89651496;11:49211577-89635120;11:49243027-89597882;11:49358811-89347590;11:49403038-89297530;11:49586833-89037283;11:49629782-88995227;11:49736709-88892563	0.4958	NA	NA	chr11:57625599-57626849 dbVar	chr11:57623190-57623218 HPRC:pbsv.DEL.4331	0.49	0.535	11:57622062-57622226	AluJb	11:57628314-57628451;11:57628452-57628762	AluSz6;AluSz	NA	NA	NA	NA	NA	NA	NA	NA	NA	NA	NA	NA	NA	NA	NA	NA	NA	NA	NA	NA	-0.6	1B (cf Gene_count, RE_gene, -0.60);2B (cf po_P_loss_source, HI, OMIM_morbid, +0.00);2G (cf po_B_loss_someG_source, +0.00);3A (0 gene, +0.00);5F (+0.00)	3
11_57943739_57943858_DEL_1	full	q12.1	NA	LOC107984365	LOC107984331	0	NA	NA	NA	NA	NA	NA	NA	NA	NA	NA	NA	NA	NA	NA	dbVar:nssv15171978;dbVar:nssv15158476;dbVar:nssv15150306;nssv15150623;dbVar:nssv17976763;dbVar:nssv17976823;dbVar:nssv15137877	11:70865-135068576;11:198511-135064169;11:230617-135068576;11:32777936-135068576;11:43586337-61699199;11:55319520-58998777	0.00;0.00;0.00;0.00;0.00;0.00	NA	dbVar:nssv16867095	11:11814023-118502397	0	NA	NA	NA	NA	NA	NA	NA	NA	NA	NA	NA	IMH	11:1621661-71538522;11:49193342-89651496;11:49211577-89635120;11:49243027-89597882;11:49358811-89347590;11:49403038-89297530;11:49586833-89037283;11:49629782-88995227;11:49736709-88892563	0.4958	NA	NA	11:57943739-57943857 CMRI:3_pbsv.DEL.1258_duplicate3;11:57943739-57943857 PacBioCoLoRS;chr11:57943767-57943857 dbVar	chr11:57943342-57943857 gnomAD-SV_v3_DEL_chr11_73e96b33;chr11:57943739-57943857 HPRC:pbsv.DEL.4346;11:57943740-57943857 esv2667399	0.675	0.765	11:57943192-57944632	SVA_B	11:57943192-57944632	SVA_B	NA	NA	NA	NA	NA	NA	NA	NA	NA	NA	NA	NA	NA	NA	NA	NA	NA	NA	NA	NA	-0.6	1B (cf Gene_count, RE_gene, -0.60);2B (cf po_P_loss_source, HI, OMIM_morbid, +0.00);2G (cf po_B_loss_someG_source, +0.00);3A (0 gene, +0.00);5F (+0.00)	3
11_58195356_58195684_DEL_1	full	q12.1	NA	OR9Q2	OR1S2	0	NA	NA	NA	NA	NA	NA	NA	NA	NA	NA	NA	NA	NA	NA	dbVar:nssv15171978;dbVar:nssv15158476;dbVar:nssv15150306;nssv15150623;dbVar:nssv17976763;dbVar:nssv17976823;dbVar:nssv15137877	11:70865-135068576;11:198511-135064169;11:230617-135068576;11:32777936-135068576;11:43586337-61699199;11:55319520-58998777	0.00;0.00;0.00;0.00;0.00;0.01	NA	dbVar:nssv16867095	11:11814023-118502397	0	NA	NA	NA	NA	NA	NA	NA	NA	NA	NA	NA	IMH	11:1621661-71538522;11:49193342-89651496;11:49211577-89635120;11:49243027-89597882;11:49358811-89347590;11:49403038-89297530;11:49586833-89037283;11:49629782-88995227;11:49736709-88892563	0.4958	NA	11:58195357-58195683 1000g	11:58195356-58195683 CMRI:1_pbsv.DEL.845_duplicate6;11:58195356-58195683 PacBioCoLoRS;chr11:58195357-58195683 dbVar;	chr11:58195261-58195683 dbVar;chr11:58195356-58195683 HPRC:pbsv.DEL.4365;11:58195357-58195683 1000g;chr11:58195371-58195683 gnomAD-SV_v3_DEL_chr11_07b84dfc	0.405	0.435	11:58195235-58195368;11:58195369-58195684	MER2;AluYb9	11:58195369-58195684;11:58195685-58195910	AluYb9;MER2	NA	NA	NA	NA	NA	NA	NA	NA	NA	NA	NA	NA	NA	NA	NA	NA	NA	NA	NA	NA	-0.6	1B (cf Gene_count, RE_gene, -0.60);2B (cf po_P_loss_source, HI, OMIM_morbid, +0.00);2G (cf po_B_loss_someG_source, +0.00);3A (0 gene, +0.00);5F (+0.00)	3
11_58399508_58400677_DEL_1	full	q12.1	NA	OR5B17	OR5B3	0	NA	NA	NA	NA	NA	NA	NA	NA	NA	NA	NA	NA	NA	NA	dbVar:nssv15171978;dbVar:nssv15158476;dbVar:nssv15150306;nssv15150623;dbVar:nssv17976763;dbVar:nssv17976823;dbVar:nssv15137877	11:70865-135068576;11:198511-135064169;11:230617-135068576;11:32777936-135068576;11:43586337-61699199;11:55319520-58998777	0.00;0.00;0.00;0.00;0.01;0.03	NA	dbVar:nssv16867095	11:11814023-118502397	0	NA	NA	dbVar	chr11:58364487-58499283;chr11:58374655-58419154;chr11:58397137-58401314	0.01	NA	NA	NA	NA	NA	NA	IMH	11:1621661-71538522;11:49193342-89651496;11:49211577-89635120;11:49243027-89597882;11:49358811-89347590;11:49403038-89297530;11:49586833-89037283;11:49629782-88995227;11:49736709-88892563	0.4958	chr11:58374655-58419154 dbVar;	chr11:58364487-58499283 dbVar;chr11:58397137-58401314 dbVar	11:58399493-58400673 1000g;11:58399508-58400676 CMRI:1_pbsv.DEL.848_duplicate6;11:58399508-58400676 PacBioCoLoRS;11:58399509-58400676 esv2676636;chr11:58399526-58400676 gnomAD-SV_v3_DEL_chr11_2fd83460;	chr11:58399492-58400673 dbVar;11:58399493-58400673 esv3626515;chr11:58399508-58400676 HPRC:pbsv.DEL.4377;chr11:58399508-58400676 dbVar;chr11:58399526-58400676 dbVar;11:58399527-58400676 IMH	0.215	0.305	11:58399455-58399521;11:58399522-58399580	L2a;(TTTAT)n	11:58400695-58401052	L2a	NA	NA	NA	NA	NA	NA	NA	NA	NA	NA	NA	NA	NA	NA	NA	NA	NA	NA	NA	NA	-0.6	1B (cf Gene_count, RE_gene, -0.60);2B (cf po_P_loss_source, HI, OMIM_morbid, +0.00);2G (cf po_B_loss_someG_source, +0.00);3A (0 gene, +0.00);5F (+0.00)	3
11_58453131_58453462_DEL_1	full	q12.1	NA	OR5B12	LOC105369313	0	NA	NA	NA	NA	NA	NA	NA	NA	NA	NA	NA	NA	NA	NA	dbVar:nssv15171978;dbVar:nssv15158476;dbVar:nssv15150306;nssv15150623;dbVar:nssv17976763;dbVar:nssv17976823;dbVar:nssv15137877	11:70865-135068576;11:198511-135064169;11:230617-135068576;11:32777936-135068576;11:43586337-61699199;11:55319520-58998777	0.00;0.00;0.00;0.00;0.00;0.01	NA	dbVar:nssv16867095	11:11814023-118502397	0	NA	NA	dbVar	chr11:58364487-58499283	0.01	NA	NA	NA	NA	NA	NA	IMH	11:1621661-71538522;11:49193342-89651496;11:49211577-89635120;11:49243027-89597882;11:49358811-89347590;11:49403038-89297530;11:49586833-89037283;11:49629782-88995227;11:49736709-88892563	0.4958	NA	chr11:58364487-58499283 dbVar	11:58453134-58453461 CMRI:0_pbsv.DEL.832_duplicate6;11:58453135-58453461 esv2662180;chr11:58453151-58453461 gnomAD-SV_v3_DEL_chr11_fbad1632	chr11:58453131-58453459 HPRC:pbsv.DEL.4381;11:58453134-58453461 PacBioCoLoRS;chr11:58453150-58453461 dbVar	0.34	0.465	11:58452359-58453146;11:58453147-58453461	L1MA8;AluYb8	11:58453147-58453461;11:58453462-58453539;11:58453523-58454405	AluYb8;L1MA8;L1P1	NA	NA	NA	NA	NA	NA	NA	NA	NA	NA	NA	NA	NA	NA	NA	NA	NA	NA	NA	NA	-0.6	1B (cf Gene_count, RE_gene, -0.60);2B (cf po_P_loss_source, HI, OMIM_morbid, +0.00);2G (cf po_B_loss_someG_source, +0.00);3A (0 gene, +0.00);5F (+0.00)	3
11_58472511_58472661_DEL_1	full	q12.1	NA	OR5B12	LOC105369313	0	NA	NA	NA	NA	NA	NA	NA	NA	NA	NA	NA	NA	NA	NA	dbVar:nssv15171978;dbVar:nssv15158476;dbVar:nssv15150306;nssv15150623;dbVar:nssv17976763;dbVar:nssv17976823;dbVar:nssv15137877	11:70865-135068576;11:198511-135064169;11:230617-135068576;11:32777936-135068576;11:43586337-61699199;11:55319520-58998777	0.00;0.00;0.00;0.00;0.00;0.00	NA	dbVar:nssv16867095	11:11814023-118502397	0	NA	NA	dbVar	chr11:58364487-58499283	0.01	NA	NA	NA	NA	NA	NA	IMH	11:1621661-71538522;11:49193342-89651496;11:49211577-89635120;11:49243027-89597882;11:49358811-89347590;11:49403038-89297530;11:49586833-89037283;11:49629782-88995227;11:49736709-88892563	0.4958	NA	chr11:58364487-58499283 dbVar	chr11:58472559-58472660 HPRC:pbsv.DEL.4385;	11:58472559-58472660 CMRI:0_pbsv.DEL.833_duplicate6;11:58472559-58472660 PacBioCoLoRS	0.27	0.245	11:58471414-58472467;11:58472468-58472579;11:58472608-58472634	L1MB8;(TA)n;(ATAC)n	11:58472468-58472579;11:58472608-58472634;11:58472635-58473023	(TA)n;(ATAC)n;L1MB8	NA	NA	NA	NA	NA	NA	NA	NA	NA	NA	NA	NA	NA	NA	NA	NA	NA	NA	NA	NA	-0.6	1B (cf Gene_count, RE_gene, -0.60);2B (cf po_P_loss_source, HI, OMIM_morbid, +0.00);2G (cf po_B_loss_someG_source, +0.00);3A (0 gene, +0.00);5F (+0.00)	3
11_58664623_58664694_DUP_1	full	q12.1	NA	CNTF	GLYAT	0	NA	NA	NA	NA	NA	NA	NA	NA	NA	NA	NA	NA	NA	NA	dbVar:nssv15171978;dbVar:nssv15158476;dbVar:nssv15150306;nssv15150623;dbVar:nssv17976763;dbVar:nssv17976823;dbVar:nssv15137877	11:70865-135068576;11:198511-135064169;11:230617-135068576;11:32777936-135068576;11:43586337-61699199;11:55319520-58998777	0.00;0.00;0.00;0.00;0.00;0.00	NA	dbVar:nssv16867095	11:11814023-118502397	0	NA	NA	NA	NA	NA	dbVar	chr11:58658244-58714544;chr11:58661502-58670627	0.01	NA	NA	NA	IMH	11:1621661-71538522;11:49193342-89651496;11:49211577-89635120;11:49243027-89597882;11:49358811-89347590;11:49403038-89297530;11:49586833-89037283;11:49629782-88995227;11:49736709-88892563	0.4958	NA	NA	chr11:58661502-58670627 dbVar	chr11:58658244-58714544 dbVar	0.435	0.43	11:58661664-58665105	SATR1	11:58661664-58665105	SATR1	NA	NA	NA	NA	NA	NA	NA	NA	NA	NA	NA	NA	NA	NA	NA	NA	NA	NA	NA	NA	-0.6	1B (cf Gene_count, RE_gene, -0.60);2B (cf po_P_gain_source, TS, OMIM_morbid, +0.00);3A (0 gene, +0.00);5F (+0.00)	3
11_58670495_58670570_DUP_1	full	q12.1	NA	CNTF	GLYAT	0	NA	NA	NA	NA	NA	NA	NA	NA	NA	NA	NA	NA	NA	NA	dbVar:nssv15171978;dbVar:nssv15158476;dbVar:nssv15150306;nssv15150623;dbVar:nssv17976763;dbVar:nssv17976823;dbVar:nssv15137877	11:70865-135068576;11:198511-135064169;11:230617-135068576;11:32777936-135068576;11:43586337-61699199;11:55319520-58998777	0.00;0.00;0.00;0.00;0.00;0.00	NA	dbVar:nssv16867095	11:11814023-118502397	0	NA	NA	dbVar	chr11:58670294-58670574	0.01	dbVar	chr11:58658244-58714544;chr11:58661502-58670627	0.01	NA	NA	NA	IMH	11:1621661-71538522;11:49193342-89651496;11:49211577-89635120;11:49243027-89597882;11:49358811-89347590;11:49403038-89297530;11:49586833-89037283;11:49629782-88995227;11:49736709-88892563	0.4958	NA	chr11:58670294-58670574 dbVar	chr11:58661502-58670627 dbVar;11:58670524-58670601 PacBioCoLoRS;chr11:58670566-58670641 dbVar	chr11:58658244-58714544 dbVar;11:58670524-58670601 CMRI:5_pbsv.DEL.1143_duplicate6;chr11:58670539-58670616 HPRC:pbsv.DEL.4393	0.545	0.545	11:58668706-58670679	SATR2	11:58668706-58670679	SATR2	NA	NA	NA	NA	NA	NA	NA	NA	NA	NA	NA	NA	NA	NA	NA	NA	NA	NA	NA	NA	-0.6	1B (cf Gene_count, RE_gene, -0.60);2B (cf po_P_gain_source, TS, OMIM_morbid, +0.00);3A (0 gene, +0.00);4O (cf po_B_gain_AllG_source, B_gain_source, po_B_gain_SomeG_source, +0.00);5F (+0.00)	3
11_58819658_58820516_DEL_1	full	q12.1	NA	GLYAT	GLYATL2	0	NA	NA	NA	NA	NA	NA	NA	NA	NA	NA	NA	NA	NA	NA	dbVar:nssv15171978;dbVar:nssv15158476;dbVar:nssv15150306;nssv15150623;dbVar:nssv17976763;dbVar:nssv17976823;dbVar:nssv15137877	11:70865-135068576;11:198511-135064169;11:230617-135068576;11:32777936-135068576;11:43586337-61699199;11:55319520-58998777	0.00;0.00;0.00;0.00;0.00;0.02	NA	dbVar:nssv16867095	11:11814023-118502397	0	NA	NA	dbVar	chr11:58716104-59011747;chr11:58777503-58909891	0.01	NA	NA	NA	NA	NA	NA	IMH	11:1621661-71538522;11:49193342-89651496;11:49211577-89635120;11:49243027-89597882;11:49358811-89347590;11:49403038-89297530;11:49586833-89037283;11:49629782-88995227;11:49736709-88892563	0.4958	chr11:58777503-58909891 dbVar	chr11:58716104-59011747 dbVar	11:58819658-58820515 CMRI:3_pbsv.DEL.1278_duplicate1;11:58819658-58820515 PacBioCoLoRS;11:58819659-58820515 esv2666719;chr11:58819660-58820515 dbVar;11:58819661-58820515 esv3626522;chr11:58819789-58820515 dbVar	chr11:58819416-58820515 gnomAD-SV_v3_DEL_chr11_dba32e26;chr11:58819658-58820515 HPRC:pbsv.DEL.4400;chr11:58819659-58819777 gnomAD-SV_v3_DEL_chr11_e7dbd619;11:58819660-58820515 IMH;11:58819661-58820515 1000g;chr11:58819700-58819777 dbVar	0.375	0.345	11:58815979-58822098	L1PA5	11:58815979-58822098	L1PA5	NA	NA	NA	NA	NA	NA	NA	NA	NA	NA	NA	NA	NA	NA	NA	NA	NA	NA	NA	NA	-0.6	1B (cf Gene_count, RE_gene, -0.60);2B (cf po_P_loss_source, HI, OMIM_morbid, +0.00);2G (cf po_B_loss_someG_source, +0.00);3A (0 gene, +0.00);5F (+0.00)	3
11_58826715_58828547_DEL_1	full	q12.1	NA	GLYAT	GLYATL2	0	NA	NA	NA	NA	NA	NA	NA	NA	NA	NA	NA	NA	NA	NA	dbVar:nssv15171978;dbVar:nssv15158476;dbVar:nssv15150306;nssv15150623;dbVar:nssv17976763;dbVar:nssv17976823;dbVar:nssv15137877	11:70865-135068576;11:198511-135064169;11:230617-135068576;11:32777936-135068576;11:43586337-61699199;11:55319520-58998777	0.00;0.00;0.00;0.00;0.01;0.05	NA	dbVar:nssv16867095	11:11814023-118502397	0	NA	NA	dbVar	chr11:58716104-59011747;chr11:58777503-58909891	0.01	NA	NA	NA	NA	NA	NA	IMH	11:1621661-71538522;11:49193342-89651496;11:49211577-89635120;11:49243027-89597882;11:49358811-89347590;11:49403038-89297530;11:49586833-89037283;11:49629782-88995227;11:49736709-88892563	0.4958	chr11:58777503-58909891 dbVar	chr11:58716104-59011747 dbVar	chr11:58826715-58828546 HPRC:pbsv.DEL.4401;chr11:58826715-58828546 dbVar;11:58826716-58828546 DDD:35986;11:58826716-58828546 esv2673764;11:58826723-58828554 1000g;	11:58826715-58828546 CMRI:1_pbsv.DEL.853_duplicate6;11:58826715-58828546 PacBioCoLoRS;chr11:58826715-58828546 gnomAD-SV_v3_DEL_chr11_f4345505;11:58826716-58828546 IMH;chr11:58826722-58828554 dbVar;11:58826723-58828554 esv3626523	0.31	0.42	11:58825497-58827579	MER4-int	11:58828306-58828772	MER4A1	NA	NA	NA	NA	NA	NA	NA	NA	NA	NA	NA	NA	NA	NA	NA	NA	NA	NA	NA	NA	-0.6	1B (cf Gene_count, RE_gene, -0.60);2B (cf po_P_loss_source, HI, OMIM_morbid, +0.00);2G (cf po_B_loss_someG_source, +0.00);3A (0 gene, +0.00);5F (+0.00)	3
11_59282653_59282715_DUP_1	full	q12.1	NA	MPEG1	OR5AN1	0	NA	NA	NA	NA	NA	NA	NA	NA	NA	NA	NA	NA	NA	NA	dbVar:nssv15171978;dbVar:nssv15158476;dbVar:nssv15150306;nssv15150623;dbVar:nssv17976763;dbVar:nssv17976823;dbVar:nssv15155374	11:70865-135068576;11:198511-135064169;11:230617-135068576;11:32777936-135068576;11:43586337-61699199;11:59167743-62410184	0.00;0.00;0.00;0.00;0.00;0.00	NA	dbVar:nssv16867095	11:11814023-118502397	0	NA	NA	dbVar;gnomAD-SV_v3_DUP_chr11_a931da80	chr11:59211710-59288432;chr11:59282650-59282732	0.4627	dbVar	chr11:59207696-59284256	0.01	NA	NA	NA	IMH	11:1621661-71538522;11:49193342-89651496;11:49211577-89635120;11:49243027-89597882;11:49358811-89347590;11:49403038-89297530;11:49586833-89037283;11:49629782-88995227;11:49736709-88892563	0.4958	chr11:59282650-59282732 gnomAD-SV_v3_DUP_chr11_a931da80	chr11:59211710-59288432 dbVar	NA	chr11:59207696-59284256 dbVar	0.155	0.175	11:59282227-59282588;11:59282589-59282741;11:59282742-59282777	MLT2A1;(AT)n;MLT2A1	11:59282589-59282741;11:59282742-59282777;11:59282778-59283176	(AT)n;MLT2A1;MER52-int	NA	NA	NA	NA	NA	NA	NA	NA	NA	NA	NA	NA	NA	NA	NA	NA	NA	NA	NA	NA	-0.6	1B (cf Gene_count, RE_gene, -0.60);2B (cf po_P_gain_source, TS, OMIM_morbid, +0.00);3A (0 gene, +0.00);4O (cf po_B_gain_AllG_source, B_gain_source, po_B_gain_SomeG_source, +0.00);5F (+0.00)	3
11_59699868_59699924_DEL_1	full	q12.1	NA	PATL1-DT	OR10V1	0	NA	NA	NA	NA	NA	NA	NA	NA	NA	NA	NA	NA	NA	NA	dbVar:nssv15171978;dbVar:nssv15158476;dbVar:nssv15150306;nssv15150623;dbVar:nssv17976763;dbVar:nssv17976823;dbVar:nssv15155374	11:70865-135068576;11:198511-135064169;11:230617-135068576;11:32777936-135068576;11:43586337-61699199;11:59167743-62410184	0.00;0.00;0.00;0.00;0.00;0.00	NA	dbVar:nssv16867095	11:11814023-118502397	0	NA	NA	NA	NA	NA	NA	NA	NA	NA	NA	NA	IMH	11:1621661-71538522;11:49193342-89651496;11:49211577-89635120;11:49243027-89597882;11:49358811-89347590;11:49403038-89297530;11:49586833-89037283;11:49629782-88995227;11:49736709-88892563	0.4958	NA	NA	NA	NA	0.78	0.77	11:59699055-59700545	SVA_D	11:59699055-59700545	SVA_D	NA	NA	NA	NA	NA	NA	NA	NA	NA	NA	NA	NA	NA	NA	NA	NA	NA	NA	NA	NA	-0.6	1B (cf Gene_count, RE_gene, -0.60);2B (cf po_P_loss_source, HI, OMIM_morbid, +0.00);3A (0 gene, +0.00);5F (+0.00)	3
11_60360345_60360419_DUP_1	full	q12.2	NA	MS4A6E	MS4A7	0	NA	NA	NA	NA	NA	NA	NA	NA	NA	NA	NA	NA	NA	NA	dbVar:nssv15171978;dbVar:nssv15158476;dbVar:nssv15150306;nssv15150623;dbVar:nssv17976763;dbVar:nssv17976823;dbVar:nssv15155374	11:70865-135068576;11:198511-135064169;11:230617-135068576;11:32777936-135068576;11:43586337-61699199;11:59167743-62410184	0.00;0.00;0.00;0.00;0.00;0.00	NA	dbVar:nssv16867095	11:11814023-118502397	0	NA	NA	dbVar	chr11:60360328-60360419	0.01	NA	NA	NA	NA	NA	NA	IMH	11:1621661-71538522;11:49193342-89651496;11:49211577-89635120;11:49243027-89597882;11:49358811-89347590;11:49403038-89297530;11:49586833-89037283;11:49629782-88995227;11:49736709-88892563	0.4958	11:60360345-60360417 CMRI:231_pbsv.INS.DUP.1159_duplicate1	chr11:60360328-60360419 dbVar	NA	NA	0.585	0.575	11:60360193-60361328	LTR28C	11:60360193-60361328	LTR28C	NA	NA	NA	NA	NA	NA	NA	NA	NA	NA	NA	NA	NA	NA	NA	NA	NA	NA	NA	NA	-0.6	1B (cf Gene_count, RE_gene, -0.60);2B (cf po_P_gain_source, TS, OMIM_morbid, +0.00);3A (0 gene, +0.00);4O (cf po_B_gain_AllG_source, B_gain_source, po_B_gain_SomeG_source, +0.00);5F (+0.00)	3
11_60598805_60603731_DEL_1	full	q12.2	NA	MS4A13	LOC105369321	0	NA	NA	NA	NA	NA	NA	NA	NA	NA	NA	NA	NA	NA	NA	dbVar:nssv15171978;dbVar:nssv15158476;dbVar:nssv15150306;nssv15150623;dbVar:nssv17976763;dbVar:nssv17976823;dbVar:nssv15155374	11:70865-135068576;11:198511-135064169;11:230617-135068576;11:32777936-135068576;11:43586337-61699199;11:59167743-62410184	0.00;0.00;0.00;0.00;0.03;0.15	NA	dbVar:nssv16867095	11:11814023-118502397	0	NA	NA	NA	NA	NA	NA	NA	NA	NA	NA	NA	IMH	11:1621661-71538522;11:49193342-89651496;11:49211577-89635120;11:49243027-89597882;11:49358811-89347590;11:49403038-89297530;11:49586833-89037283;11:49629782-88995227;11:49736709-88892563	0.4958	NA	NA	NA	NA	0.515	0.38	11:60598639-60598933	AluSz	11:60602527-60603955	L1PA3	NA	NA	NA	NA	NA	NA	NA	NA	NA	NA	NA	NA	NA	NA	NA	NA	NA	NA	NA	NA	-0.6	1B (cf Gene_count, RE_gene, -0.60);2B (cf po_P_loss_source, HI, OMIM_morbid, +0.00);3A (0 gene, +0.00);5F (+0.00)	3
11_60604696_60605034_DEL_1	full	q12.2	NA	MS4A13	LOC105369321	0	NA	NA	NA	NA	NA	NA	NA	NA	NA	NA	NA	NA	NA	NA	dbVar:nssv15171978;dbVar:nssv15158476;dbVar:nssv15150306;nssv15150623;dbVar:nssv17976763;dbVar:nssv17976823;dbVar:nssv15155374	11:70865-135068576;11:198511-135064169;11:230617-135068576;11:32777936-135068576;11:43586337-61699199;11:59167743-62410184	0.00;0.00;0.00;0.00;0.00;0.01	NA	dbVar:nssv16867095	11:11814023-118502397	0	NA	NA	NA	NA	NA	NA	NA	NA	NA	NA	NA	IMH	11:1621661-71538522;11:49193342-89651496;11:49211577-89635120;11:49243027-89597882;11:49358811-89347590;11:49403038-89297530;11:49586833-89037283;11:49629782-88995227;11:49736709-88892563	0.4958	NA	NA	chr11:60604664-60604826 HPRC:pbsv.DEL.4504;11:60604715-60605034 CMRI:5_pbsv.DEL.1169_duplicate4;chr11:60604716-60605037 HPRC:pbsv.DEL.4505	11:60604664-60604826 CMRI:36_pbsv.DEL.1107_duplicate3;chr11:60604703-60605160 dbVar;11:60604715-60605034 PacBioCoLoRS	0.045	0.115	11:60604414-60605260	(AT)n	11:60604414-60605260	(AT)n	NA	NA	NA	NA	NA	NA	NA	NA	NA	NA	NA	NA	NA	NA	NA	NA	NA	NA	NA	NA	-0.6	1B (cf Gene_count, RE_gene, -0.60);2B (cf po_P_loss_source, HI, OMIM_morbid, +0.00);2G (cf po_B_loss_someG_source, +0.00);3A (0 gene, +0.00);5F (+0.00)	3
11_61867909_61868044_DEL_1	full	q12.2	NA	LOC124902679	FADS3	0	NA	NA	NA	NA	NA	NA	NA	NA	NA	NA	NA	NA	NA	NA	dbVar:nssv15171978;dbVar:nssv15158476;dbVar:nssv15150306;nssv15150623;dbVar:nssv17976763;dbVar:nssv15155374	11:70865-135068576;11:198511-135064169;11:230617-135068576;11:32777936-135068576;11:59167743-62410184	0.00;0.00;0.00;0.00;0.00	NA	dbVar:nssv16867095	11:11814023-118502397	0	NA	NA	NA	NA	NA	NA	NA	NA	NA	NA	NA	IMH	11:1621661-71538522;11:49193342-89651496;11:49211577-89635120;11:49243027-89597882;11:49358811-89347590;11:49403038-89297530;11:49586833-89037283;11:49629782-88995227;11:49736709-88892563	0.4958	NA	NA	11:61867909-61868043 CMRI:0_pbsv.DEL.882_duplicate6;11:61867909-61868043 PacBioCoLoRS	chr11:61867810-61867944 dbVar;chr11:61867909-61868043 HPRC:pbsv.DEL.4598	0.565	0.595	11:61867812-61868009	AluSc	11:61867812-61868009;11:61868010-61868079;11:61868080-61868382	AluSc;AluSc;AluYe6	NA	NA	NA	NA	NA	NA	NA	NA	NA	NA	NA	NA	NA	NA	NA	NA	NA	NA	NA	NA	-0.6	1B (cf Gene_count, RE_gene, -0.60);2B (cf po_P_loss_source, HI, OMIM_morbid, +0.00);2G (cf po_B_loss_someG_source, +0.00);3A (0 gene, +0.00);5F (+0.00)	3
11_61974300_61974709_DEL_1	full	q12.3	NA	LOC399900	LINC02733	0	NA	NA	NA	NA	NA	NA	NA	NA	NA	NA	NA	NA	NA	NA	dbVar:nssv15171978;dbVar:nssv15158476;dbVar:nssv15150306;nssv15150623;dbVar:nssv17976763;dbVar:nssv15155374	11:70865-135068576;11:198511-135064169;11:230617-135068576;11:32777936-135068576;11:59167743-62410184	0.00;0.00;0.00;0.00;0.01	NA	dbVar:nssv16867095	11:11814023-118502397	0	NA	NA	NA	NA	NA	NA	NA	NA	NA	NA	NA	IMH	11:1621661-71538522;11:49193342-89651496;11:49211577-89635120;11:49243027-89597882;11:49358811-89347590;11:49403038-89297530;11:49586833-89037283;11:49629782-88995227;11:49736709-88892563	0.4958	NA	NA	chr11:61974297-61974434 HPRC:pbsv.DEL.4605;11:61974570-61974708 CMRI:136_pbsv.DEL.1058	11:61974297-61974434 CMRI:35_pbsv.DEL.1174_duplicate3;11:61974297-61974434 PacBioCoLoRS	0.485	0.465	11:61974242-61974513	AluJo	11:61974517-61974650;11:61974655-61974968	FLAM_A;AluJo	NA	NA	NA	NA	NA	NA	NA	NA	NA	NA	NA	NA	NA	NA	NA	NA	NA	NA	NA	NA	-0.6	1B (cf Gene_count, RE_gene, -0.60);2B (cf po_P_loss_source, HI, OMIM_morbid, +0.00);2G (cf po_B_loss_someG_source, +0.00);3A (0 gene, +0.00);5F (+0.00)	3
11_61974637_61974775_DUP_1	full	q12.3	NA	LOC399900	LINC02733	0	NA	NA	NA	NA	NA	NA	NA	NA	NA	NA	NA	NA	NA	NA	dbVar:nssv15171978;dbVar:nssv15158476;dbVar:nssv15150306;nssv15150623;dbVar:nssv17976763;dbVar:nssv15155374	11:70865-135068576;11:198511-135064169;11:230617-135068576;11:32777936-135068576;11:59167743-62410184	0.00;0.00;0.00;0.00;0.00	NA	dbVar:nssv16867095	11:11814023-118502397	0	NA	NA	NA	NA	NA	NA	NA	NA	NA	NA	NA	IMH	11:1621661-71538522;11:49193342-89651496;11:49211577-89635120;11:49243027-89597882;11:49358811-89347590;11:49403038-89297530;11:49586833-89037283;11:49629782-88995227;11:49736709-88892563	0.4958	NA	NA	NA	11:61974570-61974708 CMRI:136_pbsv.DEL.1058	0.525	0.51	11:61974517-61974650;11:61974655-61974968	FLAM_A;AluJo	11:61974655-61974968	AluJo	NA	NA	NA	NA	NA	NA	NA	NA	NA	NA	NA	NA	NA	NA	NA	NA	NA	NA	NA	NA	-0.6	1B (cf Gene_count, RE_gene, -0.60);2B (cf po_P_gain_source, TS, OMIM_morbid, +0.00);3A (0 gene, +0.00);5F (+0.00)	3
11_62009599_62010682_DUP_1	full	q12.3	NA	LOC399900	LINC02733	0	NA	NA	NA	NA	NA	NA	NA	NA	NA	NA	NA	NA	NA	NA	dbVar:nssv15171978;dbVar:nssv15158476;dbVar:nssv15150306;nssv15150623;dbVar:nssv17976763;dbVar:nssv15155374	11:70865-135068576;11:198511-135064169;11:230617-135068576;11:32777936-135068576;11:59167743-62410184	0.00;0.00;0.00;0.00;0.03	NA	dbVar:nssv16867095	11:11814023-118502397	0	NA	NA	IMH;dbVar	chr11:61983823-62094302;chr11:61992639-62088764;chr11:62000457-62033514;11:62009295-62011098	0.483	NA	NA	NA	NA	NA	NA	IMH	11:1621661-71538522;11:49193342-89651496;11:49211577-89635120;11:49243027-89597882;11:49358811-89347590;11:49403038-89297530;11:49586833-89037283;11:49629782-88995227;11:49736709-88892563	0.4958	chr11:61992639-62088764 dbVar;11:62009295-62011098 IMH;chr11:62009842-62010400 gnomAD-SV_v3_DUP_chr11_f4fa8b04	chr11:61983823-62094302 dbVar;chr11:62000457-62033514 dbVar;chr11:62009599-62010376 HPRC:pbsv.SPLIT.DUP.4608	NA	NA	0.49	0.39	11:62009462-62009508;11:62009516-62009650;11:62009651-62009948	L1MB5;AluJr;AluSx1	11:62010427-62010728;11:62010749-62010795	AluSq2;A-rich	NA	NA	NA	NA	NA	NA	NA	NA	NA	NA	NA	NA	NA	NA	NA	NA	NA	NA	NA	NA	-0.6	1B (cf Gene_count, RE_gene, -0.60);2B (cf po_P_gain_source, TS, OMIM_morbid, +0.00);3A (0 gene, +0.00);4O (cf po_B_gain_AllG_source, B_gain_source, po_B_gain_SomeG_source, +0.00);5F (+0.00)	3
11_62099516_62099706_DEL_1	full	q12.3	NA	LINC02733	LOC124902681	0	NA	NA	NA	NA	NA	NA	NA	NA	NA	NA	NA	NA	NA	NA	dbVar:nssv15171978;dbVar:nssv15158476;dbVar:nssv15150306;nssv15150623;dbVar:nssv17976763;dbVar:nssv15155374	11:70865-135068576;11:198511-135064169;11:230617-135068576;11:32777936-135068576;11:59167743-62410184	0.00;0.00;0.00;0.00;0.01	NA	dbVar:nssv16867095;dbVar:nssv15150928	11:11814023-118502397;11:62073526-63219858	0.00;0.02	NA	NA	dbVar	chr11:62090528-62102528	0.01	NA	NA	NA	NA	NA	NA	IMH	11:1621661-71538522;11:49193342-89651496;11:49211577-89635120;11:49243027-89597882;11:49358811-89347590;11:49403038-89297530;11:49586833-89037283;11:49629782-88995227;11:49736709-88892563	0.4958	NA	chr11:62090528-62102528 dbVar	chr11:62099516-62099675 HPRC:pbsv.DEL.4615;	11:62099516-62099675 CMRI:0_pbsv.DEL.887_duplicate6;11:62099516-62099675 PacBioCoLoRS	0.505	0.54	11:62099459-62099753	AluJo	11:62099459-62099753;11:62099754-62099768;11:62099769-62100010	AluJo;LTR56;AluSg	11:62093043-62102999	11:62093043-62102999	NA	NA	NA	NA	NA	NA	NA	NA	NA	NA	NA	NA	NA	NA	NA	NA	NA	NA	-0.6	1B (cf Gene_count, RE_gene, -0.60);2B (cf po_P_loss_source, HI, OMIM_morbid, +0.00);2G (cf po_B_loss_someG_source, +0.00);3A (0 gene, +0.00);5F (+0.00)	3
11_62177315_62177614_DEL_1	full	q12.3	NA	INCENP	SCGB1D1	0	NA	NA	NA	NA	NA	NA	NA	NA	NA	NA	NA	NA	NA	NA	dbVar:nssv15171978;dbVar:nssv15158476;dbVar:nssv15150306;nssv15150623;dbVar:nssv17976763;dbVar:nssv15155374	11:70865-135068576;11:198511-135064169;11:230617-135068576;11:32777936-135068576;11:59167743-62410184	0.00;0.00;0.00;0.00;0.01	NA	dbVar:nssv16867095;dbVar:nssv15150928	11:11814023-118502397;11:62073526-63219858	0.00;0.03	NA	NA	NA	NA	NA	NA	NA	NA	NA	NA	NA	IMH	11:1621661-71538522;11:49193342-89651496;11:49211577-89635120;11:49243027-89597882;11:49358811-89347590;11:49403038-89297530;11:49586833-89037283;11:49629782-88995227;11:49736709-88892563	0.4958	NA	NA	chr11:62177313-62177610 dbVar;11:62177314-62177610 esv3626596;chr11:62177315-62177613 HPRC:pbsv.DEL.4620;chr11:62177315-62177613 dbVar;11:62177316-62177613 esv2658688	chr11:62176963-62177613 gnomAD-SV_v3_DEL_chr11_3147f7f2;11:62177314-62177610 1000g;11:62177315-62177613 CMRI:0_pbsv.DEL.889_duplicate4;11:62177315-62177613 PacBioCoLoRS;11:62177316-62177613 IMH	0.405	0.305	11:62177115-62177356;11:62177357-62177565	MER8;L1MA6	11:62177357-62177565;11:62177568-62177607;11:62177608-62177727	L1MA6;(GTCTATTAAG)n;Charlie2b	NA	NA	NA	NA	NA	NA	NA	NA	NA	NA	NA	NA	NA	NA	NA	NA	NA	NA	NA	NA	-0.6	1B (cf Gene_count, RE_gene, -0.60);2B (cf po_P_loss_source, HI, OMIM_morbid, +0.00);2G (cf po_B_loss_someG_source, +0.00);3A (0 gene, +0.00);5F (+0.00)	3
11_62194342_62194749_DEL_1	full	q12.3	NA	SCGB1D1	SCGB2A1	0	NA	NA	NA	NA	NA	NA	NA	NA	NA	NA	NA	NA	NA	NA	dbVar:nssv15171978;dbVar:nssv15158476;dbVar:nssv15150306;nssv15150623;dbVar:nssv17976763;dbVar:nssv15155374	11:70865-135068576;11:198511-135064169;11:230617-135068576;11:32777936-135068576;11:59167743-62410184	0.00;0.00;0.00;0.00;0.01	NA	dbVar:nssv16867095;dbVar:nssv15150928	11:11814023-118502397;11:62073526-63219858	0.00;0.04	NA	NA	NA	NA	NA	NA	NA	NA	NA	NA	NA	IMH	11:1621661-71538522;11:49193342-89651496;11:49211577-89635120;11:49243027-89597882;11:49358811-89347590;11:49403038-89297530;11:49586833-89037283;11:49629782-88995227;11:49736709-88892563	0.4958	NA	NA	NA	chr11:62194346-62194748 dbVar	0.555	0.385	11:62194295-62194356;11:62194357-62194658	MLT1D;AluSc	11:62194357-62194658;11:62194660-62195628	AluSc;LTR5_Hs	NA	NA	NA	NA	NA	NA	NA	NA	NA	NA	NA	NA	NA	NA	NA	NA	NA	NA	NA	NA	-0.6	1B (cf Gene_count, RE_gene, -0.60);2B (cf po_P_loss_source, HI, OMIM_morbid, +0.00);2G (cf po_B_loss_someG_source, +0.00);3A (0 gene, +0.00);5F (+0.00)	3
11_62277591_62278017_DEL_1	full	q12.3	NA	SCGB2A2	SCGB1D4	0	NA	NA	NA	NA	NA	NA	NA	NA	NA	NA	NA	NA	NA	NA	dbVar:nssv15171978;dbVar:nssv15158476;dbVar:nssv15150306;nssv15150623;dbVar:nssv17976763;dbVar:nssv15155374;dbVar:nssv15145902	11:70865-135068576;11:198511-135064169;11:230617-135068576;11:32777936-135068576;11:59167743-62410184;11:62249521-62946093	0.00;0.00;0.00;0.00;0.01;0.06	NA	dbVar:nssv16867095;dbVar:nssv15150928	11:11814023-118502397;11:62073526-63219858	0.00;0.04	NA	NA	NA	NA	NA	NA	NA	NA	NA	NA	NA	IMH	11:1621661-71538522;11:49193342-89651496;11:49211577-89635120;11:49243027-89597882;11:49358811-89347590;11:49403038-89297530;11:49586833-89037283;11:49629782-88995227;11:49736709-88892563	0.4958	NA	NA	11:62277939-62278016 PacBioCoLoRS;	chr11:62277898-62277963 dbVar;11:62277957-62278016 CMRI:15_pbsv.DEL.1196_duplicate4	0.385	0.635	11:62277348-62277666;11:62277660-62277822	MER61-int;MER4-int	11:62277904-62280312	SVA_F	NA	NA	NA	NA	NA	NA	NA	NA	NA	NA	NA	NA	NA	NA	NA	NA	NA	NA	NA	NA	-0.6	1B (cf Gene_count, RE_gene, -0.60);2B (cf po_P_loss_source, HI, OMIM_morbid, +0.00);2G (cf po_B_loss_someG_source, +0.00);3A (0 gene, +0.00);5F (+0.00)	3
11_62279138_62279558_DEL_1	full	q12.3	NA	SCGB2A2	SCGB1D4	0	NA	NA	NA	NA	NA	NA	NA	NA	NA	NA	NA	NA	NA	NA	dbVar:nssv15171978;dbVar:nssv15158476;dbVar:nssv15150306;nssv15150623;dbVar:nssv17976763;dbVar:nssv15155374;dbVar:nssv15145902	11:70865-135068576;11:198511-135064169;11:230617-135068576;11:32777936-135068576;11:59167743-62410184;11:62249521-62946093	0.00;0.00;0.00;0.00;0.01;0.06	NA	dbVar:nssv16867095;dbVar:nssv15150928	11:11814023-118502397;11:62073526-63219858	0.00;0.04	NA	NA	NA	NA	NA	NA	NA	NA	NA	NA	NA	IMH	11:1621661-71538522;11:49193342-89651496;11:49211577-89635120;11:49243027-89597882;11:49358811-89347590;11:49403038-89297530;11:49586833-89037283;11:49629782-88995227;11:49736709-88892563	0.4958	NA	NA	NA	chr11:62279139-62279188 HPRC:pbsv.DEL.4630	0.835	0.81	11:62277904-62280312	SVA_F	11:62277904-62280312	SVA_F	NA	NA	NA	NA	NA	NA	NA	NA	NA	NA	NA	NA	NA	NA	NA	NA	NA	NA	NA	NA	-0.6	1B (cf Gene_count, RE_gene, -0.60);2B (cf po_P_loss_source, HI, OMIM_morbid, +0.00);2G (cf po_B_loss_someG_source, +0.00);3A (0 gene, +0.00);5F (+0.00)	3
11_63257644_63257696_DEL_1	full	q12.3	NA	LOC105369334	SLC22A10	0	NA	NA	NA	NA	NA	NA	NA	NA	NA	NA	NA	NA	NA	NA	dbVar:nssv15171978;dbVar:nssv15158476;dbVar:nssv15150306;nssv15150623;dbVar:nssv17976763	11:70865-135068576;11:198511-135064169;11:230617-135068576;11:32777936-135068576	0.00;0.00;0.00;0.00	NA	dbVar:nssv16867095;dbVar:nssv15148908	11:11814023-118502397;11:62893227-64335043	0.00;0.00	NA	NA	NA	NA	NA	NA	NA	NA	NA	NA	NA	IMH	11:1621661-71538522;11:49193342-89651496;11:49211577-89635120;11:49243027-89597882;11:49358811-89347590;11:49403038-89297530;11:49586833-89037283;11:49629782-88995227;11:49736709-88892563	0.4958	NA	NA	NA	chr11:63257635-63257674 HPRC:pbsv.DEL.4702	0.42	0.54	11:63257486-63257653;11:63257659-63257800	(CTTT)n;(CCCTT)n	11:63257486-63257653;11:63257659-63257800	(CTTT)n;(CCCTT)n	NA	NA	NA	NA	NA	NA	NA	NA	NA	NA	NA	NA	NA	NA	NA	NA	NA	NA	NA	NA	-0.6	1B (cf Gene_count, RE_gene, -0.60);2B (cf po_P_loss_source, HI, OMIM_morbid, +0.00);2G (cf po_B_loss_someG_source, +0.00);3A (0 gene, +0.00);5F (+0.00)	3
11_63418731_63435317_DUP_1	full	q12.3	NA	SLC22A9	PLAAT5	0	NA	NA	NA	NA	NA	NA	NA	NA	NA	NA	NA	NA	NA	NA	dbVar:nssv15171978;dbVar:nssv15158476;dbVar:nssv15150306;nssv15150623;dbVar:nssv17976763	11:70865-135068576;11:198511-135064169;11:230617-135068576;11:32777936-135068576	0.01;0.01;0.01;0.02	NA	dbVar:nssv16867095;dbVar:nssv15148908	11:11814023-118502397;11:62893227-64335043	0.02;1.15	NA	NA	NA	NA	NA	NA	NA	NA	NA	NA	NA	IMH	11:1621661-71538522;11:49193342-89651496;11:49211577-89635120;11:49243027-89597882;11:49358811-89347590;11:49403038-89297530;11:49586833-89037283;11:49629782-88995227;11:49736709-88892563	0.4958	chr11:63418731-63435315 HPRC:pbsv.SPLIT.DUP.4713;11:63418985-63432304 1000g;11:63418985-63432304 1000g;chr11:63420150-63437074 gnomAD-SV_v3_DUP_chr11_cbedf201;11:63424957-63426428 DDD:36070;chr11:63430554-63435234 dbVar;11:63430555-63435234 1000g;11:63430555-63435234 dgv206e214	11:63418731-63430448 CMRI:8_pbsv.SPLIT.DUP.1234;chr11:63418984-63432304 dbVar;11:63418985-63432304 1000g;11:63418985-63432304 dgv205e214;chr11:63420528-63436528 dbVar;chr11:63430405-63435313 dbVar;11:63430555-63435234 1000g;11:63430555-63435234 1000g	11:63419485-63419611 CMRI:2_pbsv.DEL.1179_duplicate2;11:63419485-63419611 PacBioCoLoRS;chr11:63424822-63424892 dbVar;11:63430422-63435351 dgv219e199;chr11:63430554-63435234 dbVar;11:63430555-63435234 esv3626640	chr11:63418984-63432304 dbVar;chr11:63419485-63419611 HPRC:pbsv.DEL.4714;chr11:63423749-63423849 dbVar;chr11:63430194-63435313 gnomAD-SV_v3_DEL_chr11_b1af95ff;11:63430457-63435324 CMRI:11_pbsv.DEL.1580_duplicate6;11:63430555-63435234 1000g	0.405	0.48	11:63418475-63418730;11:63418732-63424919	L1M3a;L1PA4	11:63430447-63435303;11:63435304-63441326	L1PA7;L1PA2	NA	NA	NA	NA	NA	NA	NA	NA	NA	NA	NA	NA	NA	NA	NA	NA	NA	NA	NA	NA	-0.6	1B (cf Gene_count, RE_gene, -0.60);2B (cf po_P_gain_source, TS, OMIM_morbid, +0.00);2G (cf po_B_gain_someG_source, +0.00);3A (0 gene, +0.00);4O (cf po_B_gain_AllG_source, B_gain_source, po_B_gain_SomeG_source, +0.00);5F (+0.00)	3
11_63424931_63441346_DUP_1	full	q12.3	NA	SLC22A9	PLAAT5	0	NA	NA	NA	NA	NA	NA	NA	NA	NA	NA	NA	NA	NA	NA	dbVar:nssv15171978;dbVar:nssv15158476;dbVar:nssv15150306;nssv15150623;dbVar:nssv17976763	11:70865-135068576;11:198511-135064169;11:230617-135068576;11:32777936-135068576	0.01;0.01;0.01;0.02	NA	dbVar:nssv16867095;dbVar:nssv15148908	11:11814023-118502397;11:62893227-64335043	0.02;1.14	NA	NA	NA	NA	NA	NA	NA	NA	NA	NA	NA	IMH	11:1621661-71538522;11:49193342-89651496;11:49211577-89635120;11:49243027-89597882;11:49358811-89347590;11:49403038-89297530;11:49586833-89037283;11:49629782-88995227;11:49736709-88892563	0.4958	chr11:63418731-63435315 HPRC:pbsv.SPLIT.DUP.4713;11:63418985-63432304 1000g;11:63418985-63432304 1000g;chr11:63420150-63437074 gnomAD-SV_v3_DUP_chr11_cbedf201;11:63424957-63426428 DDD:36070;chr11:63430554-63435234 dbVar;11:63430555-63435234 1000g;11:63430555-63435234 dgv206e214	11:63418731-63430448 CMRI:8_pbsv.SPLIT.DUP.1234;chr11:63418984-63432304 dbVar;11:63418985-63432304 1000g;11:63418985-63432304 dgv205e214;chr11:63420528-63436528 dbVar;chr11:63430405-63435313 dbVar;11:63430555-63435234 1000g;11:63430555-63435234 1000g	chr11:63430194-63435313 gnomAD-SV_v3_DEL_chr11_b1af95ff;11:63430457-63435324 CMRI:11_pbsv.DEL.1580_duplicate6;11:63430555-63435234 1000g;	chr11:63418984-63432304 dbVar;11:63430422-63435351 dgv219e199;chr11:63430554-63435234 dbVar;11:63430555-63435234 esv3626640	0.315	0.295	11:63418732-63424919;11:63424941-63425047	L1PA4;L1M3a	11:63435304-63441326;11:63441337-63442494	L1PA2;L1PA7	NA	NA	NA	NA	NA	NA	NA	NA	NA	NA	NA	NA	NA	NA	NA	NA	NA	NA	NA	NA	-0.6	1B (cf Gene_count, RE_gene, -0.60);2B (cf po_P_gain_source, TS, OMIM_morbid, +0.00);2G (cf po_B_gain_someG_source, +0.00);3A (0 gene, +0.00);4O (cf po_B_gain_AllG_source, B_gain_source, po_B_gain_SomeG_source, +0.00);5F (+0.00)	3
11_63931436_63934183_DEL_1	full	q13.1	NA	RCOR2	NAA40	0	NA	NA	NA	NA	NA	NA	NA	NA	NA	NA	NA	NA	NA	NA	dbVar:nssv15171978;dbVar:nssv15158476;dbVar:nssv15150306;nssv15150623;dbVar:nssv17976763	11:70865-135068576;11:198511-135064169;11:230617-135068576;11:32777936-135068576	0.00;0.00;0.00;0.00	NA	dbVar:nssv16867095;dbVar:nssv15148908	11:11814023-118502397;11:62893227-64335043	0.00;0.19	NA	NA	HPRC:pbsv.INS.DUP.4740;HPRC:pbsv.SPLIT.DUP.4738;gnomAD-SV_v3_DUP_chr11_37ad04e5	chr11:63931434-63934277;chr11:63931434-63934471;chr11:63931435-63934469	0.6949	NA	NA	NA	NA	NA	NA	IMH	11:1621661-71538522;11:49193342-89651496;11:49211577-89635120;11:49243027-89597882;11:49358811-89347590;11:49403038-89297530;11:49586833-89037283;11:49629782-88995227;11:49736709-88892563	0.4958	chr11:63931434-63934471 HPRC:pbsv.SPLIT.DUP.4738;	chr11:63931434-63934277 gnomAD-SV_v3_DUP_chr11_37ad04e5;chr11:63931435-63934469 HPRC:pbsv.INS.DUP.4740	NA	chr11:63931437-63934181 gnomAD-SV_v3_DEL_chr11_d4c7c871	0.54	0.54	11:63931117-63931441;11:63931465-63931498;11:63931500-63931767	L2b;(TGTG)n;AluSz	11:63933955-63934257;11:63934264-63934571	AluSx4;AluSg7	NA	NA	NA	NA	NA	NA	NA	NA	NA	NA	NA	NA	NA	NA	NA	NA	NA	NA	NA	NA	-0.6	1B (cf Gene_count, RE_gene, -0.60);2B (cf po_P_loss_source, HI, OMIM_morbid, +0.00);2G (cf po_B_loss_someG_source, +0.00);3A (0 gene, +0.00);5F (+0.00)	3
11_64171757_64171983_DEL_1	full	q13.1	NA	LOC105369339	LOC124902686	0	NA	NA	NA	NA	NA	NA	NA	NA	NA	NA	NA	NA	NA	NA	dbVar:nssv15171978;dbVar:nssv15158476;dbVar:nssv15150306;nssv15150623;dbVar:nssv17976763	11:70865-135068576;11:198511-135064169;11:230617-135068576;11:32777936-135068576	0.00;0.00;0.00;0.00	NA	dbVar:nssv16867095;dbVar:nssv15148908	11:11814023-118502397;11:62893227-64335043	0.00;0.02	NA	NA	NA	NA	NA	NA	NA	NA	NA	NA	NA	IMH	11:1621661-71538522;11:49193342-89651496;11:49211577-89635120;11:49243027-89597882;11:49358811-89347590;11:49403038-89297530;11:49586833-89037283;11:49629782-88995227;11:49736709-88892563	0.4958	NA	NA	chr11:64171757-64171982 HPRC:pbsv.DEL.4751;	11:64171757-64171982 CMRI:1_pbsv.DEL.927_duplicate6;11:64171757-64171982 PacBioCoLoRS	0.83	0.8	11:64170748-64173483	SVA_F	11:64170748-64173483	SVA_F	NA	NA	NA	NA	NA	NA	NA	NA	NA	NA	NA	NA	NA	NA	NA	NA	NA	NA	NA	NA	-0.6	1B (cf Gene_count, RE_gene, -0.60);2B (cf po_P_loss_source, HI, OMIM_morbid, +0.00);2G (cf po_B_loss_someG_source, +0.00);3A (0 gene, +0.00);5F (+0.00)	3
11_64377196_64377528_DUP_1	full	q13.1	NA	MIR1237	LOC124902688	0	NA	NA	NA	NA	NA	NA	NA	NA	NA	NA	NA	NA	NA	NA	dbVar:nssv15171978;dbVar:nssv15158476;dbVar:nssv15150306;nssv15150623;dbVar:nssv17976763	11:70865-135068576;11:198511-135064169;11:230617-135068576;11:32777936-135068576	0.00;0.00;0.00;0.00	NA	dbVar:nssv16867095	11:11814023-118502397	0	NA	NA	NA	NA	NA	NA	NA	NA	NA	NA	NA	IMH	11:1621661-71538522;11:49193342-89651496;11:49211577-89635120;11:49243027-89597882;11:49358811-89347590;11:49403038-89297530;11:49586833-89037283;11:49629782-88995227;11:49736709-88892563	0.4958	NA	NA	NA	NA	0.405	0.335	11:64376965-64377127;11:64377194-64377496	L1ME4b;AluY	11:64377194-64377496;11:64377586-64377889	AluY;AluSx	NA	NA	NA	NA	NA	NA	NA	NA	NA	NA	NA	NA	NA	NA	NA	NA	NA	NA	NA	NA	-0.6	1B (cf Gene_count, RE_gene, -0.60);2B (cf po_P_gain_source, TS, OMIM_morbid, +0.00);3A (0 gene, +0.00);5F (+0.00)	3
11_64500967_64501028_DEL_1	full	q13.1	NA	LOC124902690	SLC22A11	0	NA	NA	NA	NA	NA	NA	NA	NA	NA	NA	NA	NA	NA	NA	dbVar:nssv15171978;dbVar:nssv15158476;dbVar:nssv15150306;nssv15150623;dbVar:nssv17976763	11:70865-135068576;11:198511-135064169;11:230617-135068576;11:32777936-135068576	0.00;0.00;0.00;0.00	NA	dbVar:nssv16867095	11:11814023-118502397	0	NA	NA	NA	NA	NA	NA	NA	NA	NA	NA	NA	IMH	11:1621661-71538522;11:49193342-89651496;11:49211577-89635120;11:49243027-89597882;11:49358811-89347590;11:49403038-89297530;11:49586833-89037283;11:49629782-88995227;11:49736709-88892563	0.4958	NA	NA	chr11:64500967-64501027 HPRC:pbsv.DEL.4778;chr11:64500967-64501027 dbVar;chr11:64500968-64501027 dbVar;	11:64500967-64501027 CMRI:0_pbsv.DEL.919_duplicate6;11:64500967-64501027 PacBioCoLoRS;11:64500968-64501027 1000g;chr11:64500969-64501027 gnomAD-SV_v3_DEL_chr11_2caf4d02	0.63	0.55	11:64500462-64500949	MER1A	11:64500462-64500949	MER1A	NA	NA	NA	NA	NA	NA	NA	NA	NA	NA	NA	NA	NA	NA	NA	NA	NA	NA	NA	NA	-0.6	1B (cf Gene_count, RE_gene, -0.60);2B (cf po_P_loss_source, HI, OMIM_morbid, +0.00);2G (cf po_B_loss_someG_source, +0.00);3A (0 gene, +0.00);5F (+0.00)	3
11_64514463_64514516_DEL_1	full	q13.1	NA	LOC124902690	SLC22A11	0	NA	NA	NA	NA	NA	NA	NA	NA	NA	NA	NA	NA	NA	NA	dbVar:nssv15171978;dbVar:nssv15158476;dbVar:nssv15150306;nssv15150623;dbVar:nssv17976763	11:70865-135068576;11:198511-135064169;11:230617-135068576;11:32777936-135068576	0.00;0.00;0.00;0.00	NA	dbVar:nssv16867095	11:11814023-118502397	0	NA	NA	NA	NA	NA	NA	NA	NA	NA	NA	NA	IMH	11:1621661-71538522;11:49193342-89651496;11:49211577-89635120;11:49243027-89597882;11:49358811-89347590;11:49403038-89297530;11:49586833-89037283;11:49629782-88995227;11:49736709-88892563	0.4958	NA	NA	NA	11:64514463-64514515 CMRI:6_pbsv.DEL.1498_duplicate4	0.245	0.255	11:64513934-64515291	L1MD3	11:64513934-64515291	L1MD3	NA	NA	NA	NA	NA	NA	NA	NA	NA	NA	NA	NA	NA	NA	NA	NA	NA	NA	NA	NA	-0.6	1B (cf Gene_count, RE_gene, -0.60);2B (cf po_P_loss_source, HI, OMIM_morbid, +0.00);2G (cf po_B_loss_someG_source, +0.00);3A (0 gene, +0.00);5F (+0.00)	3
11_64582137_64582230_DUP_1	full	q13.1	NA	SLC22A11	SLC22A12	0	NA	NA	NA	NA	NA	NA	NA	NA	NA	NA	NA	NA	NA	NA	dbVar:nssv15171978;dbVar:nssv15158476;dbVar:nssv15150306;nssv15150623;dbVar:nssv17976763	11:70865-135068576;11:198511-135064169;11:230617-135068576;11:32777936-135068576	0.00;0.00;0.00;0.00	NA	dbVar:nssv16867095	11:11814023-118502397	0	NA	NA	IMH;gnomAD-SV_v3_DUP_chr11_584a43ec	11:64581132-64583211;chr11:64582042-64582266	0.2843	dbVar	chr11:64581891-64592674	0.01	NA	NA	NA	IMH	11:1621661-71538522;11:49193342-89651496;11:49211577-89635120;11:49243027-89597882;11:49358811-89347590;11:49403038-89297530;11:49586833-89037283;11:49629782-88995227;11:49736709-88892563	0.4958	chr11:64582042-64582266 gnomAD-SV_v3_DUP_chr11_584a43ec	11:64581132-64583211 IMH	chr11:64582131-64582173 HPRC:pbsv.DEL.4785	chr11:64581891-64592674 dbVar	0.48	0.5	11:64581980-64582274	(TCA)n	11:64581980-64582274;11:64582275-64582316;11:64582317-64582438	(TCA)n;(ATCACCACC)n;(TCA)n	NA	NA	NA	NA	NA	NA	NA	NA	NA	NA	NA	NA	NA	NA	NA	NA	NA	NA	NA	NA	-0.6	1B (cf Gene_count, RE_gene, -0.60);2B (cf po_P_gain_source, TS, OMIM_morbid, +0.00);3A (0 gene, +0.00);4O (cf po_B_gain_AllG_source, B_gain_source, po_B_gain_SomeG_source, +0.00);5F (+0.00)	3
11_64886696_64886763_DEL_1	full	q13.1	NA	MIR10392	MIR194-2HG	0	NA	NA	NA	NA	NA	NA	NA	NA	NA	NA	NA	NA	NA	NA	dbVar:nssv15171978;dbVar:nssv15158476;dbVar:nssv15150306;nssv15150623;dbVar:nssv17976763;dbVar:nssv15150659	11:70865-135068576;11:198511-135064169;11:230617-135068576;11:32777936-135068576;11:64734448-67361787	0.00;0.00;0.00;0.00;0.00	NA	dbVar:nssv16867095;dbVar:nssv17973171;nssv17973369	11:11814023-118502397;11:64755312-66516223	0.00;0.00	NA	NA	dbVar	chr11:64877528-64891028	0.01	NA	NA	NA	NA	NA	NA	IMH	11:1621661-71538522;11:49193342-89651496;11:49211577-89635120;11:49243027-89597882;11:49358811-89347590;11:49403038-89297530;11:49586833-89037283;11:49629782-88995227;11:49736709-88892563	0.4958	NA	chr11:64877528-64891028 dbVar	NA	11:64886696-64886762 CMRI:218_pbsv.DEL.982_duplicate3	0.22	0.095	11:64886381-64886660;11:64886661-64886845	AluSp;(TA)n	11:64886661-64886845;11:64886850-64886993	(TA)n;L1MC4	NA	NA	NA	NA	NA	NA	NA	NA	NA	NA	NA	NA	NA	NA	NA	NA	NA	NA	NA	NA	-0.6	1B (cf Gene_count, RE_gene, -0.60);2B (cf po_P_loss_source, HI, OMIM_morbid, +0.00);2G (cf po_B_loss_someG_source, +0.00);3A (0 gene, +0.00);5F (+0.00)	3
11_65249085_65249192_DEL_1	full	q13.1	NA	SLC22A20P	POLA2	0	NA	NA	NA	NA	NA	NA	NA	NA	NA	NA	NA	NA	NA	NA	dbVar:nssv15171978;dbVar:nssv15158476;dbVar:nssv15150306;nssv15150623;dbVar:nssv17976763;dbVar:nssv15150659	11:70865-135068576;11:198511-135064169;11:230617-135068576;11:32777936-135068576;11:64734448-67361787	0.00;0.00;0.00;0.00;0.00	NA	dbVar:nssv16867095;dbVar:nssv17973171;nssv17973369	11:11814023-118502397;11:64755312-66516223	0.00;0.01	NA	NA	NA	NA	NA	NA	NA	NA	NA	NA	NA	IMH	11:1621661-71538522;11:49193342-89651496;11:49211577-89635120;11:49243027-89597882;11:49358811-89347590;11:49403038-89297530;11:49586833-89037283;11:49629782-88995227;11:49736709-88892563	0.4958	NA	NA	11:65249084-65249138 PacBioCoLoRS;11:65249131-65249191 CMRI:0_pbsv.DEL.933_duplicate3;chr11:65249159-65249191 HPRC:pbsv.DEL.4840	chr11:65248661-65249171 dbVar;chr11:65249113-65249171 dbVar;chr11:65249131-65249191 HPRC:pbsv.DEL.4839	0.275	0.27	11:65248794-65249078;11:65249079-65249200	AluSx;(AAAAT)n	11:65249079-65249200;11:65249208-65249484	(AAAAT)n;AluJo	NA	NA	NA	NA	NA	NA	NA	NA	NA	NA	NA	NA	NA	NA	NA	NA	NA	NA	NA	NA	-0.6	1B (cf Gene_count, RE_gene, -0.60);2B (cf po_P_loss_source, HI, OMIM_morbid, +0.00);2G (cf po_B_loss_someG_source, +0.00);3A (0 gene, +0.00);5F (+0.00)	3
11_65596799_65596913_DEL_1	full	q13.1	NA	KCNK7	MAP3K11	0	NA	NA	NA	NA	NA	NA	NA	NA	NA	NA	NA	NA	NA	NA	dbVar:nssv15171978;dbVar:nssv15158476;dbVar:nssv15150306;nssv15150623;dbVar:nssv17976763;dbVar:nssv15150659;dbVar:nssv15605814	11:70865-135068576;11:198511-135064169;11:230617-135068576;11:32777936-135068576;11:64734448-67361787;11:65371506-67806931	0.00;0.00;0.00;0.00;0.00;0.00	NA	dbVar:nssv16867095;dbVar:nssv17973171;nssv17973369;dbVar:nssv18788885	11:11814023-118502397;11:64755312-66516223;11:65557610-65872354	0.00;0.01;0.04	NA	NA	NA	NA	NA	NA	NA	NA	NA	NA	NA	IMH	11:1621661-71538522;11:49193342-89651496;11:49211577-89635120;11:49243027-89597882;11:49358811-89347590;11:49403038-89297530;11:49586833-89037283;11:49629782-88995227;11:49736709-88892563	0.4958	NA	NA	11:65596834-65596913 CMRI:0_pbsv.DEL.940_duplicate4;11:65596834-65596913 PacBioCoLoRS	chr11:65596798-65596877 dbVar;chr11:65596834-65596913 HPRC:pbsv.DEL.4877	0.64	0.575	NA	NA	11:65596993-65597294	AluSx3	NA	NA	NA	NA	NA	NA	NA	NA	NA	NA	NA	NA	NA	NA	NA	NA	NA	NA	NA	NA	-0.6	1B (cf Gene_count, RE_gene, -0.60);2B (cf po_P_loss_source, HI, OMIM_morbid, +0.00);2G (cf po_B_loss_someG_source, +0.00);3A (0 gene, +0.00);5F (+0.00)	3
11_65673609_65674064_DUP_1	full	q13.1	NA	RELA-DT	KAT5	0	NA	NA	NA	NA	NA	NA	NA	NA	NA	NA	NA	NA	NA	NA	dbVar:nssv15171978;dbVar:nssv15158476;dbVar:nssv15150306;nssv15150623;dbVar:nssv17976763;dbVar:nssv15150659;dbVar:nssv15605814	11:70865-135068576;11:198511-135064169;11:230617-135068576;11:32777936-135068576;11:64734448-67361787;11:65371506-67806931	0.00;0.00;0.00;0.00;0.02;0.02	NA	dbVar:nssv16867095;dbVar:nssv17973171;nssv17973369;dbVar:nssv18788885	11:11814023-118502397;11:64755312-66516223;11:65557610-65872354	0.00;0.03;0.14	NA	NA	NA	NA	NA	dbVar	chr11:65650500-65683120	0.01	NA	NA	NA	IMH	11:1621661-71538522;11:49193342-89651496;11:49211577-89635120;11:49243027-89597882;11:49358811-89347590;11:49403038-89297530;11:49586833-89037283;11:49629782-88995227;11:49736709-88892563	0.4958	chr11:65673513-65673860 gnomAD-SV_v3_DUP_chr11_920b05ea	11:65673375-65674051 IMH	NA	chr11:65650500-65683120 dbVar	0.43	0.53	11:65673294-65673647;11:65673648-65673795	AluY;AluJr	11:65673831-65674141;11:65674142-65674179	AluY;(CTTCTTT)n	NA	NA	NA	NA	NA	NA	NA	NA	NA	NA	NA	NA	NA	NA	NA	NA	NA	NA	NA	NA	-0.6	1B (cf Gene_count, RE_gene, -0.60);2B (cf po_P_gain_source, TS, OMIM_morbid, +0.00);2G (cf po_B_gain_someG_source, +0.00);3A (0 gene, +0.00);4O (cf po_B_gain_AllG_source, B_gain_source, po_B_gain_SomeG_source, +0.00);5F (+0.00)	3
11_65676309_65676446_DUP_1	full	q13.1	NA	RELA-DT	KAT5	0	NA	NA	NA	NA	NA	NA	NA	NA	NA	NA	NA	NA	NA	NA	dbVar:nssv15171978;dbVar:nssv15158476;dbVar:nssv15150306;nssv15150623;dbVar:nssv17976763;dbVar:nssv15150659;dbVar:nssv15605814	11:70865-135068576;11:198511-135064169;11:230617-135068576;11:32777936-135068576;11:64734448-67361787;11:65371506-67806931	0.00;0.00;0.00;0.00;0.01;0.01	NA	dbVar:nssv16867095;dbVar:nssv17973171;nssv17973369;dbVar:nssv18788885	11:11814023-118502397;11:64755312-66516223;11:65557610-65872354	0.00;0.01;0.04	NA	NA	CMRI:0_pbsv.INS.DUP.941_duplicate1	11:65676309-65676448	0.0936	dbVar	chr11:65650500-65683120	0.01	NA	NA	NA	IMH	11:1621661-71538522;11:49193342-89651496;11:49211577-89635120;11:49243027-89597882;11:49358811-89347590;11:49403038-89297530;11:49586833-89037283;11:49629782-88995227;11:49736709-88892563	0.4958	chr11:65676314-65676448 gnomAD-SV_v3_DUP_chr11_e501722d	11:65676309-65676448 CMRI:0_pbsv.INS.DUP.941_duplicate1	NA	chr11:65650500-65683120 dbVar	0.505	0.54	11:65676165-65676336;11:65676341-65676378;11:65676386-65676692	AluJr;(AC)n;AluSz6	11:65676341-65676378;11:65676386-65676692	(AC)n;AluSz6	NA	NA	NA	NA	NA	NA	NA	NA	NA	NA	NA	NA	NA	NA	NA	NA	NA	NA	NA	NA	-0.6	1B (cf Gene_count, RE_gene, -0.60);2B (cf po_P_gain_source, TS, OMIM_morbid, +0.00);3A (0 gene, +0.00);4O (cf po_B_gain_AllG_source, B_gain_source, po_B_gain_SomeG_source, +0.00);5F (+0.00)	3
11_66588379_66588506_DEL_1	full	q13.2	NA	CTSF	CCDC87	0	NA	NA	NA	NA	NA	NA	NA	NA	NA	NA	NA	NA	NA	NA	dbVar:nssv15171978;dbVar:nssv15158476;dbVar:nssv15150306;nssv15150623;dbVar:nssv17976763;dbVar:nssv15150659;dbVar:nssv15605814;dbVar:nssv15146474	11:70865-135068576;11:198511-135064169;11:230617-135068576;11:32777936-135068576;11:64734448-67361787;11:65371506-67806931;11:66193503-67890770	0.00;0.00;0.00;0.00;0.00;0.01;0.01	NA	dbVar:nssv16867095;dbVar:nssv15148225	11:11814023-118502397;11:65741432-67705669	0.00;0.01	NA	NA	NA	NA	NA	NA	NA	NA	NA	NA	NA	IMH	11:1621661-71538522;11:49193342-89651496;11:49211577-89635120;11:49243027-89597882;11:49358811-89347590;11:49403038-89297530;11:49586833-89037283;11:49629782-88995227;11:49736709-88892563	0.4958	NA	NA	NA	NA	0.805	0.76	11:66587016-66589110	SVA_F	11:66587016-66589110	SVA_F	NA	NA	NA	NA	NA	NA	NA	NA	NA	NA	NA	NA	NA	NA	NA	NA	NA	NA	NA	NA	-0.6	1B (cf Gene_count, RE_gene, -0.60);2B (cf po_P_loss_source, HI, OMIM_morbid, +0.00);3A (0 gene, +0.00);5F (+0.00)	3
11_67055773_67056612_DEL_1	full	q13.2	NA	MIR6860	RHOD	0	NA	NA	NA	NA	NA	NA	NA	NA	NA	NA	NA	NA	NA	NA	dbVar:nssv15171978;dbVar:nssv15158476;dbVar:nssv15150306;nssv15150623;dbVar:nssv17976763;dbVar:nssv15150659;dbVar:nssv15605814;dbVar:nssv15146474;dbVar:nssv15147178	11:70865-135068576;11:198511-135064169;11:230617-135068576;11:32777936-135068576;11:64734448-67361787;11:65371506-67806931;11:66193503-67890770;11:67016544-67256428	0.00;0.00;0.00;0.00;0.03;0.03;0.05;0.35	NA	dbVar:nssv16867095;dbVar:nssv15148225;dbVar:nssv15147124	11:11814023-118502397;11:65741432-67705669;11:66885911-67698250	0.00;0.04;0.10	NA	NA	NA	NA	NA	NA	NA	NA	NA	NA	NA	IMH	11:1621661-71538522;11:49193342-89651496;11:49211577-89635120;11:49243027-89597882;11:49358811-89347590;11:49403038-89297530;11:49586833-89037283;11:49629782-88995227;11:49736709-88892563	0.4958	NA	NA	NA	chr11:67055788-67056614 dbVar	0.445	0.6	NA	NA	11:67056526-67056551	(CATT)n	NA	NA	NA	NA	NA	NA	NA	NA	NA	NA	NA	NA	NA	NA	NA	NA	NA	NA	NA	NA	-0.6	1B (cf Gene_count, RE_gene, -0.60);2B (cf po_P_loss_source, HI, OMIM_morbid, +0.00);2G (cf po_B_loss_someG_source, +0.00);3A (0 gene, +0.00);5F (+0.00)	3
11_67562591_67564981_DEL_1	full	q13.2	NA	CABP2	GSTP1	0	NA	NA	NA	NA	NA	NA	NA	NA	NA	NA	NA	NA	NA	NA	dbVar:nssv15171978;dbVar:nssv15158476;dbVar:nssv15150306;nssv15150623;dbVar:nssv17976763;dbVar:nssv15605814;dbVar:nssv15146474	11:70865-135068576;11:198511-135064169;11:230617-135068576;11:32777936-135068576;11:65371506-67806931;11:66193503-67890770	0.00;0.00;0.00;0.00;0.10;0.14	NA	dbVar:nssv16867095;dbVar:nssv15148225;dbVar:nssv15147124;dbVar:nssv15146668;dbVar:nssv15133171	11:11814023-118502397;11:65741432-67705669;11:66885911-67698250;11:67217265-69448598;11:67446154-68679073	0.00;0.12;0.29;0.11;0.19	NA	NA	NA	NA	NA	NA	NA	NA	NA	NA	NA	IMH	11:1621661-71538522;11:49193342-89651496;11:49211577-89635120;11:49243027-89597882;11:49358811-89347590;11:49403038-89297530;11:49586833-89037283;11:49629782-88995227;11:49736709-88892563	0.4958	NA	NA	11:67562591-67564980 CMRI:55_pbsv.DEL.992_duplicate5;chr11:67562615-67564980 dbVar;11:67562616-67564980 IMH;11:67562620-67565007 1000g;	chr11:67557529-67564529 dbVar;11:67562592-67564980 DDD:36199;chr11:67562615-67565109 gnomAD-SV_v3_DEL_chr11_49919e7b;chr11:67562619-67565007 dbVar;11:67563047-67563399 DDD:36202	0.53	0.5	11:67562356-67562581;11:67562582-67562872	ERV24_Prim-int;AluSx1	11:67564654-67564965;11:67564967-67565121	AluSq2;AluSx	NA	NA	NA	NA	NA	NA	NA	NA	NA	NA	NA	NA	NA	NA	NA	NA	NA	NA	NA	NA	-0.6	1B (cf Gene_count, RE_gene, -0.60);2B (cf po_P_loss_source, HI, OMIM_morbid, +0.00);2G (cf po_B_loss_someG_source, +0.00);3A (0 gene, +0.00);5F (+0.00)	3
11_67655020_67655348_DUP_1	full	q13.2	NA	ACY3	ALDH3B2	0	NA	NA	NA	NA	NA	NA	NA	NA	NA	NA	NA	NA	NA	NA	dbVar:nssv15171978;dbVar:nssv15158476;dbVar:nssv15150306;nssv15150623;dbVar:nssv17976763;dbVar:nssv15605814;dbVar:nssv15146474	11:70865-135068576;11:198511-135064169;11:230617-135068576;11:32777936-135068576;11:65371506-67806931;11:66193503-67890770	0.00;0.00;0.00;0.00;0.01;0.02	NA	dbVar:nssv16867095;dbVar:nssv15148225;dbVar:nssv15147124;dbVar:nssv15146668;dbVar:nssv15133171	11:11814023-118502397;11:65741432-67705669;11:66885911-67698250;11:67217265-69448598;11:67446154-68679073	0.00;0.02;0.04;0.01;0.03	NA	NA	dbVar	chr11:67577616-67989513;chr11:67617529-67710529	0.01	NA	NA	NA	NA	NA	NA	IMH	11:1621661-71538522;11:49193342-89651496;11:49211577-89635120;11:49243027-89597882;11:49358811-89347590;11:49403038-89297530;11:49586833-89037283;11:49629782-88995227;11:49736709-88892563	0.4958	chr11:67617529-67710529 dbVar	chr11:67577616-67989513 dbVar	NA	NA	0.445	0.41	11:67654639-67655012;11:67655013-67655329	MER101-int;AluY	11:67655013-67655329;11:67655330-67655813	AluY;MER101-int	NA	NA	NA	NA	NA	NA	NA	NA	NA	NA	NA	NA	NA	NA	NA	NA	NA	NA	NA	NA	-0.6	1B (cf Gene_count, RE_gene, -0.60);2B (cf po_P_gain_source, TS, OMIM_morbid, +0.00);3A (0 gene, +0.00);4O (cf po_B_gain_AllG_source, B_gain_source, po_B_gain_SomeG_source, +0.00);5F (+0.00)	3
11_67732116_67732192_DUP_1	full	q13.2	NA	ALDH3B2	LOC105369358	0	NA	NA	NA	NA	NA	NA	NA	NA	NA	NA	NA	NA	NA	NA	dbVar:nssv15171978;dbVar:nssv15158476;dbVar:nssv15150306;nssv15150623;dbVar:nssv17976763;dbVar:nssv15605814;dbVar:nssv15146474	11:70865-135068576;11:198511-135064169;11:230617-135068576;11:32777936-135068576;11:65371506-67806931;11:66193503-67890770	0.00;0.00;0.00;0.00;0.00;0.00	NA	dbVar:nssv16867095;dbVar:nssv15146668;dbVar:nssv15133171	11:11814023-118502397;11:67217265-69448598;11:67446154-68679073	0.00;0.00;0.01	NA	NA	dbVar	chr11:67577616-67989513;chr11:67671684-67905821;chr11:67711307-67740662;chr11:67717341-67738124;chr11:67721255-67768948	0.01	1000g;DDD:36208;dbVar;esv3626718	11:67707186-67987103;chr11:67716789-67968608;chr11:67717236-67740044;chr11:67717341-67738124;11:67717342-67738124;11:67717342-67738124	0.0367	NA	NA	NA	IMH	11:1621661-71538522;11:49193342-89651496;11:49211577-89635120;11:49243027-89597882;11:49358811-89347590;11:49403038-89297530;11:49586833-89037283;11:49629782-88995227;11:49736709-88892563;11:67700144-101220002	0.4958	chr11:67671684-67905821 dbVar;chr11:67717341-67738124 dbVar;	chr11:67577616-67989513 dbVar;chr11:67711307-67740662 dbVar;chr11:67721255-67768948 dbVar	chr11:67716789-67968608 dbVar;chr11:67717341-67738124 dbVar;11:67717342-67738124 esv3626718	11:67707186-67987103 DDD:36208;chr11:67717236-67740044 dbVar;11:67717342-67738124 1000g	0.675	0.66	11:67731221-67735527	SATR2	11:67731221-67735527	SATR2	11:67706565-67741653;11:67706565-67776071;11:67716231-67759801;11:67716234-67737660;11:67716234-67741653;11:67716234-67741663;11:67716234-67741663;11:67716234-67755288;11:67716234-67769196;11:67720632-67741663;11:67720659-67741640;11:67722865-67741663;11:67725456-67741652;11:67727591-67741653;11:67728199-67755288	11:67706565-67741653;11:67706565-67776071;11:67716231-67759801;11:67716234-67737660;11:67716234-67741653;11:67716234-67741663;11:67716234-67741663;11:67716234-67755288;11:67716234-67769196;11:67720632-67741663;11:67720659-67741640;11:67722865-67741663;11:67725456-67741652;11:67727591-67741653;11:67728199-67755288	NA	NA	NA	NA	NA	NA	NA	NA	NA	NA	NA	NA	NA	NA	NA	NA	NA	NA	-0.6	1B (cf Gene_count, RE_gene, -0.60);2B (cf po_P_gain_source, TS, OMIM_morbid, +0.00);3A (0 gene, +0.00);4O (cf po_B_gain_AllG_source, B_gain_source, po_B_gain_SomeG_source, +0.00);5F (+0.00)	3
11_67977395_67977804_DUP_1	full	q13.2	NA	LOC124900601	LOC124902697	0	NA	NA	NA	NA	NA	NA	NA	NA	NA	NA	NA	NA	NA	NA	dbVar:nssv15171978;dbVar:nssv15158476;dbVar:nssv15150306;nssv15150623;dbVar:nssv17976763	11:70865-135068576;11:198511-135064169;11:230617-135068576;11:32777936-135068576	0.00;0.00;0.00;0.00	NA	dbVar:nssv16867095;dbVar:nssv15146668;dbVar:nssv15133171	11:11814023-118502397;11:67217265-69448598;11:67446154-68679073	0.00;0.02;0.03	NA	NA	dbVar	chr11:67577616-67989513;chr11:67812399-67998322	0.01	DDD:36208;dbVar	11:67707186-67987103;chr11:67968204-67987073	0.0111	NA	NA	NA	IMH	11:1621661-71538522;11:49193342-89651496;11:49211577-89635120;11:49243027-89597882;11:49358811-89347590;11:49403038-89297530;11:49586833-89037283;11:49629782-88995227;11:49736709-88892563;11:67700144-101220002;11:67796334-71797254	0.4958	chr11:67812399-67998322 dbVar	chr11:67577616-67989513 dbVar	chr11:67968204-67987073 dbVar	11:67707186-67987103 DDD:36208	0.495	0.44	11:67976067-67978496	SATR1	11:67976067-67978496	SATR1	11:67879824-67996074;11:67937324-67983166;11:67937324-67996121;11:67937327-67984011;11:67937327-67986445;11:67937327-67996159;11:67937327-67996174;11:67949209-67983166;11:67951508-67983162;11:67951778-67983166;11:67955386-67983166;11:67966239-67983166;11:67967020-67983166;11:67967021-67986483;11:67967022-67983166;11:67967033-67983166;11:67967033-67984000;11:67967040-67982552;11:67967045-67983166;11:67967045-67983166;11:67967045-67986472;11:67967050-67982552;11:67967994-67983131;11:67967994-67983162;11:67967994-67983166;11:67967994-67983435;11:67967996-67983163;11:67968637-67983166;11:67972161-67986453;11:67972413-67986472;11:67972440-67983409;11:67974641-67983166;11:67975274-67996004	11:67879824-67996074;11:67937324-67983166;11:67937324-67996121;11:67937327-67984011;11:67937327-67986445;11:67937327-67996159;11:67937327-67996174;11:67949209-67983166;11:67951508-67983162;11:67951778-67983166;11:67955386-67983166;11:67966239-67983166;11:67967020-67983166;11:67967021-67986483;11:67967022-67983166;11:67967033-67983166;11:67967033-67984000;11:67967040-67982552;11:67967045-67983166;11:67967045-67983166;11:67967045-67986472;11:67967050-67982552;11:67967994-67983131;11:67967994-67983162;11:67967994-67983166;11:67967994-67983435;11:67967996-67983163;11:67968637-67983166;11:67972161-67986453;11:67972413-67986472;11:67972440-67983409;11:67974641-67983166;11:67975274-67996004	NA	NA	NA	NA	NA	NA	NA	NA	NA	NA	NA	NA	NA	NA	NA	NA	NA	NA	-0.6	1B (cf Gene_count, RE_gene, -0.60);2B (cf po_P_gain_source, TS, OMIM_morbid, +0.00);3A (0 gene, +0.00);4O (cf po_B_gain_AllG_source, B_gain_source, po_B_gain_SomeG_source, +0.00);5F (+0.00)	3
11_68628877_68628941_DEL_1	full	q13.2	NA	PPP6R3	LOC107984343	0	NA	NA	NA	NA	NA	NA	NA	NA	NA	NA	NA	NA	NA	NA	dbVar:nssv15171978;dbVar:nssv15158476;dbVar:nssv15150306;nssv15150623;dbVar:nssv17976763	11:70865-135068576;11:198511-135064169;11:230617-135068576;11:32777936-135068576	0.00;0.00;0.00;0.00	NA	dbVar:nssv16867095;dbVar:nssv15146668;dbVar:nssv15133171;dbVar:nssv15150603;dbVar:nssv15146009	11:11814023-118502397;11:67217265-69448598;11:67446154-68679073;11:68031694-70855163;11:68031694-71593495	0.00;0.00;0.01;0.00;0.00	NA	NA	dbVar	chr11:68380262-68687466;chr11:68538683-69070078;chr11:68624914-68712958	0.01	NA	NA	NA	NA	NA	NA	IMH	11:1621661-71538522;11:49193342-89651496;11:49211577-89635120;11:49243027-89597882;11:49358811-89347590;11:49403038-89297530;11:49586833-89037283;11:49629782-88995227;11:49736709-88892563;11:67700144-101220002;11:67796334-71797254	0.4958	chr11:68538683-69070078 dbVar;	chr11:68380262-68687466 dbVar;chr11:68624914-68712958 dbVar	11:68628877-68628940 CMRI:44_pbsv.DEL.1048_duplicate3	chr11:68628210-68628940 dbVar	0.425	0.455	11:68626029-68632349	HERVH-int	11:68626029-68632349	HERVH-int	NA	NA	NA	NA	NA	NA	NA	NA	NA	NA	NA	NA	NA	NA	NA	NA	NA	NA	NA	NA	-0.6	1B (cf Gene_count, RE_gene, -0.60);2B (cf po_P_loss_source, HI, OMIM_morbid, +0.00);2G (cf po_B_loss_someG_source, +0.00);3A (0 gene, +0.00);5F (+0.00)	3
11_68633778_68639443_DEL_1	full	q13.2	NA	PPP6R3	LOC107984343	0	NA	NA	NA	NA	NA	NA	NA	NA	NA	NA	NA	NA	NA	NA	dbVar:nssv15171978;dbVar:nssv15158476;dbVar:nssv15150306;nssv15150623;dbVar:nssv17976763	11:70865-135068576;11:198511-135064169;11:230617-135068576;11:32777936-135068576	0.00;0.00;0.00;0.01	NA	dbVar:nssv16867095;dbVar:nssv15146668;dbVar:nssv15133171;dbVar:nssv15150603;dbVar:nssv15146009	11:11814023-118502397;11:67217265-69448598;11:67446154-68679073;11:68031694-70855163;11:68031694-71593495	0.01;0.25;0.46;0.20;0.16	NA	NA	dbVar	chr11:68380262-68687466;chr11:68538683-69070078;chr11:68624914-68712958	0.01	NA	NA	NA	NA	NA	NA	IMH	11:1621661-71538522;11:49193342-89651496;11:49211577-89635120;11:49243027-89597882;11:49358811-89347590;11:49403038-89297530;11:49586833-89037283;11:49629782-88995227;11:49736709-88892563;11:67700144-101220002;11:67796334-71797254	0.4958	chr11:68538683-69070078 dbVar;	chr11:68380262-68687466 dbVar;chr11:68624914-68712958 dbVar	11:68634074-68639343 CMRI:32_pbsv.DEL.1248_duplicate3;11:68634075-68639343 esv2672143;chr11:68634114-68639343 dbVar;chr11:68634171-68639363 dbVar;11:68634172-68639363 esv3626740	11:68633959-68639139 IMH;11:68634075-68639343 DDD:36237;chr11:68634096-68639377 gnomAD-SV_v3_DEL_chr11_4d13294a;11:68634162-68639327 IMH;11:68634172-68639363 1000g	0.495	0.535	11:68633652-68633777;11:68633778-68634170	AluJb;LTR7	11:68638995-68639439;11:68639442-68639595	LTR7;AluJb	NA	NA	NA	NA	NA	NA	NA	NA	NA	NA	NA	NA	NA	NA	NA	NA	NA	NA	NA	NA	-0.6	1B (cf Gene_count, RE_gene, -0.60);2B (cf po_P_loss_source, HI, OMIM_morbid, +0.00);2G (cf po_B_loss_someG_source, +0.00);3A (0 gene, +0.00);5F (+0.00)	3
11_68666953_68667178_DUP_1	full	q13.2	NA	PPP6R3	LOC107984343	0	NA	NA	NA	NA	NA	NA	NA	NA	NA	NA	NA	NA	NA	NA	dbVar:nssv15171978;dbVar:nssv15158476;dbVar:nssv15150306;nssv15150623;dbVar:nssv17976763	11:70865-135068576;11:198511-135064169;11:230617-135068576;11:32777936-135068576	0.00;0.00;0.00;0.00	NA	dbVar:nssv16867095;dbVar:nssv15146668;dbVar:nssv15133171;dbVar:nssv15150603;dbVar:nssv15146009	11:11814023-118502397;11:67217265-69448598;11:67446154-68679073;11:68031694-70855163;11:68031694-71593495	0.00;0.01;0.02;0.01;0.01	NA	NA	dbVar	chr11:68380262-68687466;chr11:68538683-69070078;chr11:68624914-68712958	0.01	NA	NA	NA	NA	NA	NA	IMH	11:1621661-71538522;11:49193342-89651496;11:49211577-89635120;11:49243027-89597882;11:49358811-89347590;11:49403038-89297530;11:49586833-89037283;11:49629782-88995227;11:49736709-88892563;11:67700144-101220002;11:67796334-71797254	0.4958	chr11:68538683-69070078 dbVar;11:68666996-68667182 IMH;	chr11:68380262-68687466 dbVar;chr11:68624914-68712958 dbVar;chr11:68667017-68667160 gnomAD-SV_v3_DUP_chr11_feeee058	chr11:68666947-68667001 HPRC:pbsv.DEL.5076;	11:68666947-68667001 CMRI:11_pbsv.DEL.1699_duplicate5;chr11:68666950-68667017 dbVar	0.6	0.63	NA	NA	NA	NA	NA	NA	NA	NA	NA	NA	NA	NA	NA	NA	NA	NA	NA	NA	NA	NA	NA	NA	NA	NA	-0.6	1B (cf Gene_count, RE_gene, -0.60);2B (cf po_P_gain_source, TS, OMIM_morbid, +0.00);3A (0 gene, +0.00);4O (cf po_B_gain_AllG_source, B_gain_source, po_B_gain_SomeG_source, +0.00);5F (+0.00)	3
11_68964015_68964177_DUP_1	full	q13.3	NA	IGHMBP2	MRGPRD	0	NA	NA	NA	NA	NA	NA	NA	NA	NA	NA	NA	NA	NA	NA	dbVar:nssv15171978;dbVar:nssv15158476;dbVar:nssv15150306;nssv15150623;dbVar:nssv17976763	11:70865-135068576;11:198511-135064169;11:230617-135068576;11:32777936-135068576	0.00;0.00;0.00;0.00	NA	dbVar:nssv16867095;dbVar:nssv15146668;dbVar:nssv15150603;dbVar:nssv15146009	11:11814023-118502397;11:67217265-69448598;11:68031694-70855163;11:68031694-71593495	0.00;0.01;0.01;0.00	NA	NA	dbVar	chr11:68538683-69070078	0.01	dbVar	chr11:68961381-68971402	0.01	NA	NA	NA	IMH	11:1621661-71538522;11:49193342-89651496;11:49211577-89635120;11:49243027-89597882;11:49358811-89347590;11:49403038-89297530;11:49586833-89037283;11:49629782-88995227;11:49736709-88892563;11:67700144-101220002;11:67796334-71797254	0.4958	NA	chr11:68538683-69070078 dbVar	NA	chr11:68961381-68971402 dbVar	0.575	0.5	11:68963642-68964031	MLT1K	NA	NA	NA	NA	NA	NA	NA	NA	NA	NA	NA	NA	NA	NA	NA	NA	NA	NA	NA	NA	NA	NA	-0.6	1B (cf Gene_count, RE_gene, -0.60);2B (cf po_P_gain_source, TS, OMIM_morbid, +0.00);3A (0 gene, +0.00);4O (cf po_B_gain_AllG_source, B_gain_source, po_B_gain_SomeG_source, +0.00);5F (+0.00)	3
11_69189117_69189244_DUP_1	full	q13.3	NA	LOC105369366	LOC105369367	0	NA	NA	NA	NA	NA	NA	NA	NA	NA	NA	NA	NA	NA	NA	dbVar:nssv15171978;dbVar:nssv15158476;dbVar:nssv15150306;nssv15150623;dbVar:nssv17976763	11:70865-135068576;11:198511-135064169;11:230617-135068576;11:32777936-135068576	0.00;0.00;0.00;0.00	NA	dbVar:nssv16867095;dbVar:nssv15146668;dbVar:nssv15150603;dbVar:nssv15146009	11:11814023-118502397;11:67217265-69448598;11:68031694-70855163;11:68031694-71593495	0.00;0.01;0.00;0.00	NA	NA	NA	NA	NA	NA	NA	NA	NA	NA	NA	IMH	11:1621661-71538522;11:49193342-89651496;11:49211577-89635120;11:49243027-89597882;11:49358811-89347590;11:49403038-89297530;11:49586833-89037283;11:49629782-88995227;11:49736709-88892563;11:67700144-101220002;11:67796334-71797254	0.4958	NA	NA	NA	NA	0.41	0.4	11:69189019-69189393	(CAT)n	11:69189019-69189393	(CAT)n	NA	NA	NA	NA	NA	NA	NA	NA	NA	NA	NA	NA	NA	NA	NA	NA	NA	NA	NA	NA	-0.6	1B (cf Gene_count, RE_gene, -0.60);2B (cf po_P_gain_source, TS, OMIM_morbid, +0.00);3A (0 gene, +0.00);5F (+0.00)	3
11_69292753_69292847_DEL_1	full	q13.3	NA	LOC105369368	MYEOV	0	NA	NA	NA	NA	NA	NA	NA	NA	NA	NA	NA	NA	NA	NA	dbVar:nssv15171978;dbVar:nssv15158476;dbVar:nssv15150306;nssv15150623;dbVar:nssv17976763	11:70865-135068576;11:198511-135064169;11:230617-135068576;11:32777936-135068576	0.00;0.00;0.00;0.00	NA	dbVar:nssv16867095;dbVar:nssv15146668;dbVar:nssv15150603;dbVar:nssv15146009	11:11814023-118502397;11:67217265-69448598;11:68031694-70855163;11:68031694-71593495	0.00;0.00;0.00;0.00	NA	NA	NA	NA	NA	NA	NA	NA	NA	NA	NA	IMH	11:1621661-71538522;11:49193342-89651496;11:49211577-89635120;11:49243027-89597882;11:49358811-89347590;11:49403038-89297530;11:49586833-89037283;11:49629782-88995227;11:49736709-88892563;11:67700144-101220002;11:67796334-71797254	0.4958	NA	NA	NA	11:69292753-69292846 CMRI:37_pbsv.DEL.1226_duplicate6	0.54	0.555	NA	NA	NA	NA	NA	NA	NA	NA	NA	NA	NA	NA	NA	NA	NA	NA	NA	NA	NA	NA	NA	NA	NA	NA	-0.6	1B (cf Gene_count, RE_gene, -0.60);2B (cf po_P_loss_source, HI, OMIM_morbid, +0.00);2G (cf po_B_loss_someG_source, +0.00);3A (0 gene, +0.00);5F (+0.00)	3
11_69301147_69301251_DUP_1	full	q13.3	NA	MYEOV	LOC105369370	0	NA	NA	NA	NA	NA	NA	NA	NA	NA	NA	NA	NA	NA	NA	dbVar:nssv15171978;dbVar:nssv15158476;dbVar:nssv15150306;nssv15150623;dbVar:nssv17976763	11:70865-135068576;11:198511-135064169;11:230617-135068576;11:32777936-135068576	0.00;0.00;0.00;0.00	NA	dbVar:nssv16867095;dbVar:nssv15146668;dbVar:nssv15150603;dbVar:nssv15146009	11:11814023-118502397;11:67217265-69448598;11:68031694-70855163;11:68031694-71593495	0.00;0.00;0.00;0.00	NA	NA	NA	NA	NA	NA	NA	NA	NA	NA	NA	IMH	11:1621661-71538522;11:49193342-89651496;11:49211577-89635120;11:49243027-89597882;11:49358811-89347590;11:49403038-89297530;11:49586833-89037283;11:49629782-88995227;11:49736709-88892563;11:67700144-101220002;11:67796334-71797254	0.4958	NA	NA	NA	chr11:69301228-69301278 dbVar	0.525	0.55	NA	NA	11:69301342-69301499	MIR1_Amn	NA	NA	NA	NA	NA	NA	NA	NA	NA	NA	NA	NA	NA	NA	NA	NA	NA	NA	NA	NA	-0.6	1B (cf Gene_count, RE_gene, -0.60);2B (cf po_P_gain_source, TS, OMIM_morbid, +0.00);3A (0 gene, +0.00);5F (+0.00)	3
11_69324060_69324111_DEL_1	full	q13.3	NA	MYEOV	LOC105369370	0	NA	NA	NA	NA	NA	NA	NA	NA	NA	NA	NA	NA	NA	NA	dbVar:nssv15171978;dbVar:nssv15158476;dbVar:nssv15150306;nssv15150623;dbVar:nssv17976763	11:70865-135068576;11:198511-135064169;11:230617-135068576;11:32777936-135068576	0.00;0.00;0.00;0.00	NA	dbVar:nssv16867095;dbVar:nssv15146668;dbVar:nssv15150603;dbVar:nssv15146009	11:11814023-118502397;11:67217265-69448598;11:68031694-70855163;11:68031694-71593495	0.00;0.00;0.00;0.00	NA	NA	NA	NA	NA	NA	NA	NA	NA	NA	NA	IMH	11:1621661-71538522;11:49193342-89651496;11:49211577-89635120;11:49243027-89597882;11:49358811-89347590;11:49403038-89297530;11:49586833-89037283;11:49629782-88995227;11:49736709-88892563;11:67700144-101220002;11:67796334-71797254	0.4958	NA	NA	NA	NA	0.49	0.51	11:69322254-69325230	(TGGTGG)n	11:69322254-69325230	(TGGTGG)n	NA	NA	NA	NA	NA	NA	NA	NA	NA	NA	NA	NA	NA	NA	NA	NA	NA	NA	NA	NA	-0.6	1B (cf Gene_count, RE_gene, -0.60);2B (cf po_P_loss_source, HI, OMIM_morbid, +0.00);3A (0 gene, +0.00);5F (+0.00)	3
11_69586072_69586635_DEL_1	full	q13.3	NA	LINC01488	CCND1	0	NA	NA	NA	NA	NA	NA	NA	NA	NA	NA	NA	NA	NA	NA	dbVar:nssv15171978;dbVar:nssv15158476;dbVar:nssv15150306;nssv15150623;dbVar:nssv17976763	11:70865-135068576;11:198511-135064169;11:230617-135068576;11:32777936-135068576	0.00;0.00;0.00;0.00	NA	dbVar:nssv16867095;dbVar:nssv15150603;dbVar:nssv15146009;dbVar:nssv17956369	11:11814023-118502397;11:68031694-70855163;11:68031694-71593495;11:69400068-71110091	0.00;0.02;0.02;0.03	NA	NA	dbVar	chr11:69423999-69619824	0.01	NA	NA	NA	NA	NA	NA	IMH	11:1621661-71538522;11:49193342-89651496;11:49211577-89635120;11:49243027-89597882;11:49358811-89347590;11:49403038-89297530;11:49586833-89037283;11:49629782-88995227;11:49736709-88892563;11:67700144-101220002;11:67796334-71797254	0.4958	NA	chr11:69423999-69619824 dbVar	11:69586067-69586631 1000g;11:69586072-69586634 CMRI:1_pbsv.DEL.1012_duplicate5;11:69586072-69586634 PacBioCoLoRS;11:69586073-69586634 DDD:36250;chr11:69586075-69586634 dbVar;11:69586076-69586634 IMH	chr11:69586066-69586631 dbVar;11:69586067-69586631 esv3626749;chr11:69586072-69586634 HPRC:pbsv.DEL.5207;chr11:69586072-69586634 dbVar;11:69586073-69586634 esv2666190;chr11:69586075-69586634 gnomAD-SV_v3_DEL_chr11_8de7ba31	0.415	0.535	NA	NA	11:69586442-69586750	AluSc	NA	NA	NA	NA	NA	NA	NA	NA	NA	NA	NA	NA	NA	NA	NA	NA	NA	NA	NA	NA	-0.6	1B (cf Gene_count, RE_gene, -0.60);2B (cf po_P_loss_source, HI, OMIM_morbid, +0.00);2G (cf po_B_loss_someG_source, +0.00);3A (0 gene, +0.00);5F (+0.00)	3
11_69715019_69715113_DUP_1	full	q13.3	NA	FGF19	FGF4	0	NA	NA	NA	NA	NA	NA	NA	NA	NA	NA	NA	NA	NA	NA	dbVar:nssv15171978;dbVar:nssv15158476;dbVar:nssv15150306;nssv15150623;dbVar:nssv17976763	11:70865-135068576;11:198511-135064169;11:230617-135068576;11:32777936-135068576	0.00;0.00;0.00;0.00	NA	dbVar:nssv16867095;dbVar:nssv15150603;dbVar:nssv15146009;dbVar:nssv17956369	11:11814023-118502397;11:68031694-70855163;11:68031694-71593495;11:69400068-71110091	0.00;0.00;0.00;0.01	NA	NA	NA	NA	NA	NA	NA	NA	NA	NA	NA	IMH	11:1621661-71538522;11:49193342-89651496;11:49211577-89635120;11:49243027-89597882;11:49358811-89347590;11:49403038-89297530;11:49586833-89037283;11:49629782-88995227;11:49736709-88892563;11:67700144-101220002;11:67796334-71797254	0.4958	NA	NA	NA	NA	0.455	0.425	11:69714771-69715045;11:69715050-69715239	AluSg7;GA-rich	11:69714771-69715045;11:69715050-69715239	AluSg7;GA-rich	NA	NA	NA	NA	NA	NA	NA	NA	NA	NA	NA	NA	NA	NA	NA	NA	NA	NA	NA	NA	-0.6	1B (cf Gene_count, RE_gene, -0.60);2B (cf po_P_gain_source, TS, OMIM_morbid, +0.00);3A (0 gene, +0.00);5F (+0.00)	3
11_69743494_69743702_DUP_1	full	q13.3	NA	FGF19	FGF4	0	NA	NA	NA	NA	NA	NA	NA	NA	NA	NA	NA	NA	NA	NA	dbVar:nssv15171978;dbVar:nssv15158476;dbVar:nssv15150306;nssv15150623;dbVar:nssv17976763	11:70865-135068576;11:198511-135064169;11:230617-135068576;11:32777936-135068576	0.00;0.00;0.00;0.00	NA	dbVar:nssv16867095;dbVar:nssv15150603;dbVar:nssv15146009;dbVar:nssv17956369	11:11814023-118502397;11:68031694-70855163;11:68031694-71593495;11:69400068-71110091	0.00;0.01;0.01;0.01	NA	NA	CMRI:3_pbsv.INS.DUP.1506_duplicate1;IMH;dbVar;gnomAD-SV_v3_DUP_chr11_417fae11	chr11:69743491-69743706;chr11:69743491-69743706;11:69743492-69743706;11:69743494-69743702	0.0405	NA	NA	NA	NA	NA	NA	IMH	11:1621661-71538522;11:49193342-89651496;11:49211577-89635120;11:49243027-89597882;11:49358811-89347590;11:49403038-89297530;11:49586833-89037283;11:49629782-88995227;11:49736709-88892563;11:67700144-101220002;11:67796334-71797254	0.4958	chr11:69743491-69743706 gnomAD-SV_v3_DUP_chr11_417fae11;11:69743494-69743702 CMRI:3_pbsv.INS.DUP.1506_duplicate1	chr11:69743491-69743706 dbVar;11:69743492-69743706 IMH	NA	NA	0.45	0.37	11:69743516-69743739	L1ME4a	11:69743516-69743739;11:69743740-69744004	L1ME4a;AluSc	NA	NA	NA	NA	NA	NA	NA	NA	NA	NA	NA	NA	NA	NA	NA	NA	NA	NA	NA	NA	-0.6	1B (cf Gene_count, RE_gene, -0.60);2B (cf po_P_gain_source, TS, OMIM_morbid, +0.00);3A (0 gene, +0.00);4O (cf po_B_gain_AllG_source, B_gain_source, po_B_gain_SomeG_source, +0.00);5F (+0.00)	3
11_69841641_69841697_DUP_1	full	q13.3	NA	LOC107984368	ANO1	0	NA	NA	NA	NA	NA	NA	NA	NA	NA	NA	NA	NA	NA	NA	dbVar:nssv15171978;dbVar:nssv15158476;dbVar:nssv15150306;nssv15150623;dbVar:nssv17976763	11:70865-135068576;11:198511-135064169;11:230617-135068576;11:32777936-135068576	0.00;0.00;0.00;0.00	NA	dbVar:nssv16867095;dbVar:nssv15150603;dbVar:nssv15146009;dbVar:nssv17956369	11:11814023-118502397;11:68031694-70855163;11:68031694-71593495;11:69400068-71110091	0.00;0.00;0.00;0.00	NA	NA	NA	NA	NA	NA	NA	NA	NA	NA	NA	IMH	11:1621661-71538522;11:49193342-89651496;11:49211577-89635120;11:49243027-89597882;11:49358811-89347590;11:49403038-89297530;11:49586833-89037283;11:49629782-88995227;11:49736709-88892563;11:67700144-101220002;11:67796334-71797254	0.4958	chr11:69841604-69841691 gnomAD-SV_v3_DUP_chr11_4f8ebe36;chr11:69841675-69841739 dbVar	chr11:69841263-69841667 dbVar;chr11:69841653-69841739 gnomAD-SV_v3_DUP_chr11_dad8dce9	NA	NA	0.48	0.47	11:69841223-69841946	(CAA)n	11:69841223-69841946	(CAA)n	NA	NA	NA	NA	NA	NA	NA	NA	NA	NA	NA	NA	NA	NA	NA	NA	NA	NA	NA	NA	-0.6	1B (cf Gene_count, RE_gene, -0.60);2B (cf po_P_gain_source, TS, OMIM_morbid, +0.00);2G (cf po_B_gain_someG_source, +0.00);3A (0 gene, +0.00);4O (cf po_B_gain_AllG_source, B_gain_source, po_B_gain_SomeG_source, +0.00);5F (+0.00)	3
11_69872061_69872233_DEL_1	full	q13.3	NA	LOC107984368	ANO1	0	NA	NA	NA	NA	NA	NA	NA	NA	NA	NA	NA	NA	NA	NA	dbVar:nssv15171978;dbVar:nssv15158476;dbVar:nssv15150306;nssv15150623;dbVar:nssv17976763	11:70865-135068576;11:198511-135064169;11:230617-135068576;11:32777936-135068576	0.00;0.00;0.00;0.00	NA	dbVar:nssv16867095;dbVar:nssv15150603;dbVar:nssv15146009;dbVar:nssv17956369	11:11814023-118502397;11:68031694-70855163;11:68031694-71593495;11:69400068-71110091	0.00;0.01;0.00;0.01	NA	NA	dbVar	chr11:69871860-69872563	0.01	NA	NA	NA	NA	NA	NA	IMH	11:1621661-71538522;11:49193342-89651496;11:49211577-89635120;11:49243027-89597882;11:49358811-89347590;11:49403038-89297530;11:49586833-89037283;11:49629782-88995227;11:49736709-88892563;11:67700144-101220002;11:67796334-71797254	0.4958	NA	chr11:69871860-69872563 dbVar	chr11:69872233-69873225 dbVar	11:69872061-69872232 CMRI:22_pbsv.DEL.1340_duplicate6	0.605	0.62	NA	NA	NA	NA	NA	NA	NA	NA	NA	NA	NA	NA	NA	NA	NA	NA	NA	NA	NA	NA	NA	NA	NA	NA	-0.6	1B (cf Gene_count, RE_gene, -0.60);2B (cf po_P_loss_source, HI, OMIM_morbid, +0.00);2G (cf po_B_loss_someG_source, +0.00);3A (0 gene, +0.00);5F (+0.00)	3
11_69885612_69885666_DUP_1	full	q13.3	NA	LOC107984368	ANO1	0	NA	NA	NA	NA	NA	NA	NA	NA	NA	NA	NA	NA	NA	NA	dbVar:nssv15171978;dbVar:nssv15158476;dbVar:nssv15150306;nssv15150623;dbVar:nssv17976763	11:70865-135068576;11:198511-135064169;11:230617-135068576;11:32777936-135068576	0.00;0.00;0.00;0.00	NA	dbVar:nssv16867095;dbVar:nssv15150603;dbVar:nssv15146009;dbVar:nssv17956369	11:11814023-118502397;11:68031694-70855163;11:68031694-71593495;11:69400068-71110091	0.00;0.00;0.00;0.00	NA	NA	NA	NA	NA	dbVar	chr11:69882934-69887199	0.01	NA	NA	NA	IMH	11:1621661-71538522;11:49193342-89651496;11:49211577-89635120;11:49243027-89597882;11:49358811-89347590;11:49403038-89297530;11:49586833-89037283;11:49629782-88995227;11:49736709-88892563;11:67700144-101220002;11:67796334-71797254	0.4958	NA	NA	NA	chr11:69882934-69887199 dbVar	0.595	0.665	11:69885476-69885543	L2b	NA	NA	NA	NA	NA	NA	NA	NA	NA	NA	NA	NA	NA	NA	NA	NA	NA	NA	NA	NA	NA	NA	-0.6	1B (cf Gene_count, RE_gene, -0.60);2B (cf po_P_gain_source, TS, OMIM_morbid, +0.00);3A (0 gene, +0.00);5F (+0.00)	3
11_69900098_69900156_DUP_1	full	q13.3	NA	LOC107984368	ANO1	0	NA	NA	NA	NA	NA	NA	NA	NA	NA	NA	NA	NA	NA	NA	dbVar:nssv15171978;dbVar:nssv15158476;dbVar:nssv15150306;nssv15150623;dbVar:nssv17976763	11:70865-135068576;11:198511-135064169;11:230617-135068576;11:32777936-135068576	0.00;0.00;0.00;0.00	NA	dbVar:nssv16867095;dbVar:nssv15150603;dbVar:nssv15146009;dbVar:nssv17956369	11:11814023-118502397;11:68031694-70855163;11:68031694-71593495;11:69400068-71110091	0.00;0.00;0.00;0.00	NA	NA	dbVar	chr11:69894232-69903260;chr11:69900030-69900196;chr11:69900047-69900178	0.01	dbVar	chr11:69899927-69900251	0.01	NA	NA	NA	IMH	11:1621661-71538522;11:49193342-89651496;11:49211577-89635120;11:49243027-89597882;11:49358811-89347590;11:49403038-89297530;11:49586833-89037283;11:49629782-88995227;11:49736709-88892563;11:67700144-101220002;11:67796334-71797254	0.4958	chr11:69900030-69900196 dbVar;	chr11:69894232-69903260 dbVar;chr11:69900047-69900178 dbVar	11:69900060-69900114 PacBioCoLoRS;	chr11:69899927-69900251 dbVar;chr11:69900114-69900178 HPRC:pbsv.DEL.5246	0.345	0.375	11:69899915-69900287	GA-rich	11:69899915-69900287	GA-rich	NA	NA	NA	NA	NA	NA	NA	NA	NA	NA	NA	NA	NA	NA	NA	NA	NA	NA	NA	NA	-0.6	1B (cf Gene_count, RE_gene, -0.60);2B (cf po_P_gain_source, TS, OMIM_morbid, +0.00);3A (0 gene, +0.00);4O (cf po_B_gain_AllG_source, B_gain_source, po_B_gain_SomeG_source, +0.00);5F (+0.00)	3
11_69917598_69917830_DUP_1	full	q13.3	NA	LOC107984368	ANO1	0	NA	NA	NA	NA	NA	NA	NA	NA	NA	NA	NA	NA	NA	NA	dbVar:nssv15171978;dbVar:nssv15158476;dbVar:nssv15150306;nssv15150623;dbVar:nssv17976763	11:70865-135068576;11:198511-135064169;11:230617-135068576;11:32777936-135068576	0.00;0.00;0.00;0.00	NA	dbVar:nssv16867095;dbVar:nssv15150603;dbVar:nssv15146009;dbVar:nssv17956369	11:11814023-118502397;11:68031694-70855163;11:68031694-71593495;11:69400068-71110091	0.00;0.01;0.01;0.01	NA	NA	NA	NA	NA	NA	NA	NA	NA	NA	NA	IMH	11:1621661-71538522;11:49193342-89651496;11:49211577-89635120;11:49243027-89597882;11:49358811-89347590;11:49403038-89297530;11:49586833-89037283;11:49629782-88995227;11:49736709-88892563;11:67700144-101220002;11:67796334-71797254	0.4958	NA	NA	NA	NA	0.585	0.535	11:69917181-69918020	(CT)n	11:69917181-69918020	(CT)n	NA	NA	NA	NA	NA	NA	NA	NA	NA	NA	NA	NA	NA	NA	NA	NA	NA	NA	NA	NA	-0.6	1B (cf Gene_count, RE_gene, -0.60);2B (cf po_P_gain_source, TS, OMIM_morbid, +0.00);3A (0 gene, +0.00);5F (+0.00)	3
11_69935939_69936107_DUP_1	full	q13.3	NA	LOC107984368	ANO1	0	NA	NA	NA	NA	NA	NA	NA	NA	NA	NA	NA	NA	NA	NA	dbVar:nssv15171978;dbVar:nssv15158476;dbVar:nssv15150306;nssv15150623;dbVar:nssv17976763	11:70865-135068576;11:198511-135064169;11:230617-135068576;11:32777936-135068576	0.00;0.00;0.00;0.00	NA	dbVar:nssv16867095;dbVar:nssv15150603;dbVar:nssv15146009;dbVar:nssv17956369	11:11814023-118502397;11:68031694-70855163;11:68031694-71593495;11:69400068-71110091	0.00;0.01;0.00;0.01	NA	NA	NA	NA	NA	NA	NA	NA	NA	NA	NA	IMH	11:1621661-71538522;11:49193342-89651496;11:49211577-89635120;11:49243027-89597882;11:49358811-89347590;11:49403038-89297530;11:49586833-89037283;11:49629782-88995227;11:49736709-88892563;11:67700144-101220002;11:67796334-71797254	0.4958	NA	NA	NA	NA	0.435	0.315	11:69935658-69935955;11:69935958-69936198	AluSz;GA-rich	11:69935958-69936198;11:69936199-69937262	GA-rich;L1MB7	NA	NA	NA	NA	NA	NA	NA	NA	NA	NA	NA	NA	NA	NA	NA	NA	NA	NA	NA	NA	-0.6	1B (cf Gene_count, RE_gene, -0.60);2B (cf po_P_gain_source, TS, OMIM_morbid, +0.00);3A (0 gene, +0.00);5F (+0.00)	3
11_69952574_69952643_DEL_1	full	q13.3	NA	LOC107984368	ANO1	0	NA	NA	NA	NA	NA	NA	NA	NA	NA	NA	NA	NA	NA	NA	dbVar:nssv15171978;dbVar:nssv15158476;dbVar:nssv15150306;nssv15150623;dbVar:nssv17976763	11:70865-135068576;11:198511-135064169;11:230617-135068576;11:32777936-135068576	0.00;0.00;0.00;0.00	NA	dbVar:nssv16867095;dbVar:nssv15150603;dbVar:nssv15146009;dbVar:nssv17956369	11:11814023-118502397;11:68031694-70855163;11:68031694-71593495;11:69400068-71110091	0.00;0.00;0.00;0.00	NA	NA	NA	NA	NA	NA	NA	NA	NA	NA	NA	IMH	11:1621661-71538522;11:49193342-89651496;11:49211577-89635120;11:49243027-89597882;11:49358811-89347590;11:49403038-89297530;11:49586833-89037283;11:49629782-88995227;11:49736709-88892563;11:67700144-101220002;11:67796334-71797254	0.4958	NA	NA	NA	11:69952574-69952642 CMRI:22_pbsv.DEL.1346_duplicate5	0.57	0.59	NA	NA	NA	NA	NA	NA	NA	NA	NA	NA	NA	NA	NA	NA	NA	NA	NA	NA	NA	NA	NA	NA	NA	NA	-0.6	1B (cf Gene_count, RE_gene, -0.60);2B (cf po_P_loss_source, HI, OMIM_morbid, +0.00);2G (cf po_B_loss_someG_source, +0.00);3A (0 gene, +0.00);5F (+0.00)	3
11_70194234_70194524_DEL_1	full	q13.3	NA	LOC101928473	FADD	0	NA	NA	NA	NA	NA	NA	NA	NA	NA	NA	NA	NA	NA	NA	dbVar:nssv15171978;dbVar:nssv15158476;dbVar:nssv15150306;nssv15150623;dbVar:nssv17976763	11:70865-135068576;11:198511-135064169;11:230617-135068576;11:32777936-135068576	0.00;0.00;0.00;0.00	NA	dbVar:nssv16867095;dbVar:nssv15150603;dbVar:nssv15146009;dbVar:nssv17956369	11:11814023-118502397;11:68031694-70855163;11:68031694-71593495;11:69400068-71110091	0.00;0.01;0.01;0.02	NA	NA	NA	NA	NA	NA	NA	NA	NA	NA	NA	IMH	11:1621661-71538522;11:49193342-89651496;11:49211577-89635120;11:49243027-89597882;11:49358811-89347590;11:49403038-89297530;11:49586833-89037283;11:49629782-88995227;11:49736709-88892563;11:67700144-101220002;11:67796334-71797254	0.4958	NA	NA	11:70194340-70194524 CMRI:1_pbsv.DEL.1035_duplicate4;	chr11:70194336-70194524 HPRC:pbsv.DEL.5298;11:70194340-70194524 PacBioCoLoRS	0.48	0.465	11:70194029-70195316	(GATG)n	11:70194029-70195316	(GATG)n	NA	NA	NA	NA	NA	NA	NA	NA	NA	NA	NA	NA	NA	NA	NA	NA	NA	NA	NA	NA	-0.6	1B (cf Gene_count, RE_gene, -0.60);2B (cf po_P_loss_source, HI, OMIM_morbid, +0.00);2G (cf po_B_loss_someG_source, +0.00);3A (0 gene, +0.00);5F (+0.00)	3
11_70228373_70237604_DEL_1	full	q13.3	NA	LOC124902705	PPFIA1	0	NA	NA	NA	NA	NA	NA	NA	NA	NA	NA	NA	NA	NA	NA	dbVar:nssv15171978;dbVar:nssv15158476;dbVar:nssv15150306;nssv15150623;dbVar:nssv17976763	11:70865-135068576;11:198511-135064169;11:230617-135068576;11:32777936-135068576	0.01;0.01;0.01;0.01	NA	dbVar:nssv16867095;dbVar:nssv15150603;dbVar:nssv15146009;dbVar:nssv17956369	11:11814023-118502397;11:68031694-70855163;11:68031694-71593495;11:69400068-71110091	0.01;0.33;0.26;0.54	NA	NA	NA	NA	NA	NA	NA	NA	NA	NA	NA	IMH	11:1621661-71538522;11:49193342-89651496;11:49211577-89635120;11:49243027-89597882;11:49358811-89347590;11:49403038-89297530;11:49586833-89037283;11:49629782-88995227;11:49736709-88892563;11:67700144-101220002;11:67796334-71797254	0.4958	NA	NA	11:70228374-70237603 DDD:36264;chr11:70228428-70237659 dbVar;11:70228453-70237592 IMH;chr11:70230335-70240468 dbVar	11:70228373-70237603 CMRI:48_pbsv.DEL.1289_duplicate2;chr11:70228417-70237592 dbVar;11:70228429-70237659 1000g;11:70229464-70237290 DDD:36267	0.445	0.475	11:70228240-70228363;11:70228364-70228662	MER30;AluSx3	11:70237515-70237593;11:70237594-70237930	L1MB3;AluSx	NA	NA	NA	NA	NA	NA	NA	NA	NA	NA	NA	NA	NA	NA	NA	NA	NA	NA	NA	NA	-0.6	1B (cf Gene_count, RE_gene, -0.60);2B (cf po_P_loss_source, HI, OMIM_morbid, +0.00);2G (cf po_B_loss_someG_source, +0.00);3A (0 gene, +0.00);5F (+0.00)	3
11_71363291_71363366_DEL_1	full	q13.4	NA	LOC124902706	ACTE1P	0	NA	NA	NA	NA	NA	NA	NA	NA	NA	NA	NA	NA	NA	NA	dbVar:nssv15171978;dbVar:nssv15158476;dbVar:nssv15150306;nssv15150623;dbVar:nssv17976763;dbVar:nssv15126198	11:70865-135068576;11:198511-135064169;11:230617-135068576;11:32777936-135068576;11:71142009-71584219	0.00;0.00;0.00;0.00;0.02	NA	dbVar:nssv16867095;dbVar:nssv15146009;dbVar:nssv15127144	11:11814023-118502397;11:68031694-71593495;11:71279835-73139987	0.00;0.00;0.00	NA	NA	NA	NA	NA	NA	NA	NA	NA	NA	NA	IMH	11:1621661-71538522;11:49193342-89651496;11:49211577-89635120;11:49243027-89597882;11:49358811-89347590;11:49403038-89297530;11:49586833-89037283;11:49629782-88995227;11:49736709-88892563;11:67700144-101220002;11:67796334-71797254	0.4958	NA	NA	NA	NA	0.465	0.465	NA	NA	NA	NA	NA	NA	NA	NA	NA	NA	NA	NA	NA	NA	NA	NA	NA	NA	NA	NA	NA	NA	NA	NA	-0.6	1B (cf Gene_count, RE_gene, -0.60);2B (cf po_P_loss_source, HI, OMIM_morbid, +0.00);3A (0 gene, +0.00);5F (+0.00)	3
11_71380443_71380743_DUP_1	full	q13.4	NA	LOC124902706	ACTE1P	0	NA	NA	NA	NA	NA	NA	NA	NA	NA	NA	NA	NA	NA	NA	dbVar:nssv15171978;dbVar:nssv15158476;dbVar:nssv15150306;nssv15150623;dbVar:nssv17976763;dbVar:nssv15126198	11:70865-135068576;11:198511-135064169;11:230617-135068576;11:32777936-135068576;11:71142009-71584219	0.00;0.00;0.00;0.00;0.07	NA	dbVar:nssv16867095;dbVar:nssv15146009;dbVar:nssv15127144	11:11814023-118502397;11:68031694-71593495;11:71279835-73139987	0.00;0.01;0.02	NA	NA	NA	NA	NA	NA	NA	NA	NA	NA	NA	IMH	11:1621661-71538522;11:49193342-89651496;11:49211577-89635120;11:49243027-89597882;11:49358811-89347590;11:49403038-89297530;11:49586833-89037283;11:49629782-88995227;11:49736709-88892563;11:67700144-101220002;11:67796334-71797254	0.4958	NA	NA	NA	NA	0.55	0.545	NA	NA	NA	NA	NA	NA	NA	NA	NA	NA	NA	NA	NA	NA	NA	NA	NA	NA	NA	NA	NA	NA	NA	NA	-0.6	1B (cf Gene_count, RE_gene, -0.60);2B (cf po_P_gain_source, TS, OMIM_morbid, +0.00);3A (0 gene, +0.00);5F (+0.00)	3
11_71577594_71577692_DEL_1	full	q13.4	NA	KRTAP5-10	KRTAP5-11	0	NA	NA	NA	NA	NA	NA	NA	NA	NA	NA	NA	NA	NA	NA	dbVar:nssv15171978;dbVar:nssv15158476;dbVar:nssv15150306;nssv15150623;dbVar:nssv17976763;dbVar:nssv15126198	11:70865-135068576;11:198511-135064169;11:230617-135068576;11:32777936-135068576;11:71142009-71584219	0.00;0.00;0.00;0.00;0.02	NA	dbVar:nssv16867095;dbVar:nssv15146009;dbVar:nssv15127144	11:11814023-118502397;11:68031694-71593495;11:71279835-73139987	0.00;0.00;0.01	NA	NA	NA	NA	NA	NA	NA	NA	NA	NA	NA	HPRC:pbsv.INV.5457;IMH	11:49193342-89651496;11:49211577-89635120;11:49243027-89597882;11:49358811-89347590;11:49403038-89297530;11:49586833-89037283;11:49629782-88995227;11:49736709-88892563;11:67700144-101220002;11:67796334-71797254;chr11:71564785-71583759;11:71567697-71580564	0.4958	NA	NA	chr11:71577594-71577690 HPRC:pbsv.DEL.5467	11:71577594-71577690 CMRI:11_pbsv.DEL.1826_duplicate5	0.465	0.465	11:71577502-71578033	(CA)n	11:71577502-71578033	(CA)n	11:71576725-71583752	11:71576725-71583752	NA	NA	NA	NA	NA	NA	NA	NA	NA	NA	NA	NA	NA	NA	NA	NA	NA	NA	-0.6	1B (cf Gene_count, RE_gene, -0.60);2B (cf po_P_loss_source, HI, OMIM_morbid, +0.00);2G (cf po_B_loss_someG_source, +0.00);3A (0 gene, +0.00);5F (+0.00)	3
11_71580464_71580533_DEL_1	full	q13.4	NA	KRTAP5-10	KRTAP5-11	0	NA	NA	NA	NA	NA	NA	NA	NA	NA	NA	NA	NA	NA	NA	dbVar:nssv15171978;dbVar:nssv15158476;dbVar:nssv15150306;nssv15150623;dbVar:nssv17976763;dbVar:nssv15126198	11:70865-135068576;11:198511-135064169;11:230617-135068576;11:32777936-135068576;11:71142009-71584219	0.00;0.00;0.00;0.00;0.02	NA	dbVar:nssv16867095;dbVar:nssv15146009;dbVar:nssv15127144	11:11814023-118502397;11:68031694-71593495;11:71279835-73139987	0.00;0.00;0.00	NA	NA	NA	NA	NA	NA	NA	NA	NA	NA	NA	HPRC:pbsv.INV.5457;IMH	11:49193342-89651496;11:49211577-89635120;11:49243027-89597882;11:49358811-89347590;11:49403038-89297530;11:49586833-89037283;11:49629782-88995227;11:49736709-88892563;11:67700144-101220002;11:67796334-71797254;chr11:71564785-71583759;11:71567697-71580564	0.4958	NA	NA	NA	chr11:71580476-71580533 HPRC:pbsv.DEL.5470	0.35	0.39	11:71580227-71580461;11:71580511-71580685	HAL1M8;AluJo	11:71580227-71580461;11:71580511-71580685	HAL1M8;AluJo	11:71576725-71583752;11:71580016-71583752	11:71576725-71583752;11:71580016-71583752	NA	NA	NA	NA	NA	NA	NA	NA	NA	NA	NA	NA	NA	NA	NA	NA	NA	NA	-0.6	1B (cf Gene_count, RE_gene, -0.60);2B (cf po_P_loss_source, HI, OMIM_morbid, +0.00);2G (cf po_B_loss_someG_source, +0.00);3A (0 gene, +0.00);5F (+0.00)	3
11_71584668_71584846_DEL_1	full	q13.4	NA	KRTAP5-11	FAM86C1P	0	NA	NA	NA	NA	NA	NA	NA	NA	NA	NA	NA	NA	NA	NA	dbVar:nssv15171978;dbVar:nssv15158476;dbVar:nssv15150306;nssv15150623;dbVar:nssv17976763	11:70865-135068576;11:198511-135064169;11:230617-135068576;11:32777936-135068576	0.00;0.00;0.00;0.00	NA	dbVar:nssv16867095;dbVar:nssv15146009;dbVar:nssv15127144	11:11814023-118502397;11:68031694-71593495;11:71279835-73139987	0.00;0.01;0.01	NA	NA	NA	NA	NA	NA	NA	NA	NA	NA	NA	IMH	11:49193342-89651496;11:49211577-89635120;11:49243027-89597882;11:49358811-89347590;11:49403038-89297530;11:49586833-89037283;11:49629782-88995227;11:49736709-88892563;11:67700144-101220002;11:67796334-71797254	0.4958	NA	NA	11:71584701-71584938 CMRI:30_pbsv.DEL.1685_duplicate6;11:71584796-71584876 CMRI:12_pbsv.DEL.1143_duplicate6;	11:71584663-71584742 CMRI:11_pbsv.DEL.1828_duplicate7;11:71584777-71584936 PacBioCoLoRS;chr11:71584796-71584876 HPRC:pbsv.DEL.5478	0.715	0.705	11:71584497-71584696	SATR1	11:71584771-71585674	SATR1	11:71584666-71590480;11:71584666-71590480	11:71584666-71590480;11:71584666-71590480;11:71584799-71600000;11:71584799-71600639;11:71584802-71590480;11:71584802-71590480;11:71584841-71589856;11:71584844-71600639;11:71584845-71600000;11:71584850-71599377;11:71584860-71600000;11:71584860-71609021;11:71584879-71600639;11:71584931-71594013;11:71584931-71600000;11:71584934-71600000;11:71584937-71600000;11:71584943-71609024	NA	NA	NA	NA	NA	NA	NA	NA	NA	NA	NA	NA	NA	NA	NA	NA	NA	NA	-0.6	1B (cf Gene_count, RE_gene, -0.60);2B (cf po_P_loss_source, HI, OMIM_morbid, +0.00);2G (cf po_B_loss_someG_source, +0.00);3A (0 gene, +0.00);5F (+0.00)	3
11_71603027_71603104_DUP_1	full	q13.4	NA	KRTAP5-11	FAM86C1P	0	NA	NA	NA	NA	NA	NA	NA	NA	NA	NA	NA	NA	NA	NA	dbVar:nssv15171978;dbVar:nssv15158476;dbVar:nssv15150306;nssv15150623;dbVar:nssv17976763	11:70865-135068576;11:198511-135064169;11:230617-135068576;11:32777936-135068576	0.00;0.00;0.00;0.00	NA	dbVar:nssv16867095;dbVar:nssv15127144	11:11814023-118502397;11:71279835-73139987	0.00;0.00	NA	NA	NA	NA	NA	dbVar	chr11:71596954-71622954;chr11:71601974-71608033	0.01	NA	NA	NA	IMH	11:49193342-89651496;11:49211577-89635120;11:49243027-89597882;11:49358811-89347590;11:49403038-89297530;11:49586833-89037283;11:49629782-88995227;11:49736709-88892563;11:67700144-101220002;11:67796334-71797254	0.4958	NA	NA	chr11:71601974-71608033 dbVar	chr11:71596954-71622954 dbVar	0.695	0.715	11:71602047-71603017	SATR1	11:71602047-71603017	SATR1	11:71584860-71609021;11:71584943-71609024;11:71584963-71609024;11:71584963-71609025;11:71585404-71609024;11:71602975-71609024;11:71603025-71609025	11:71584860-71609021;11:71584943-71609024;11:71584963-71609024;11:71584963-71609025;11:71585404-71609024;11:71602975-71609024;11:71603025-71609025	NA	NA	NA	NA	NA	NA	NA	NA	NA	NA	NA	NA	NA	NA	NA	NA	NA	NA	-0.6	1B (cf Gene_count, RE_gene, -0.60);2B (cf po_P_gain_source, TS, OMIM_morbid, +0.00);3A (0 gene, +0.00);5F (+0.00)	3
11_71765875_71770728_DEL_1	full	q13.4	NA	KRTAP5-11	FAM86C1P	0	NA	NA	NA	NA	NA	NA	NA	NA	NA	NA	NA	NA	NA	NA	dbVar:nssv15171978;dbVar:nssv15158476;dbVar:nssv15150306;nssv15150623;dbVar:nssv17976763	11:70865-135068576;11:198511-135064169;11:230617-135068576;11:32777936-135068576	0.00;0.00;0.00;0.00	NA	dbVar:nssv16867095;dbVar:nssv15127144	11:11814023-118502397;11:71279835-73139987	0.00;0.26	NA	NA	NA	NA	NA	NA	NA	NA	NA	NA	NA	IMH	11:49193342-89651496;11:49211577-89635120;11:49243027-89597882;11:49358811-89347590;11:49403038-89297530;11:49586833-89037283;11:49629782-88995227;11:49736709-88892563;11:67700144-101220002;11:67796334-71797254;11:71673319-71900149	0.4958	NA	chr11:71765939-71770672 dbVar	11:71765875-71770724 CMRI:0_pbsv.DEL.1054_duplicate7;11:71765876-71770724 DDD:36289;chr11:71765878-71770724 dbVar;chr11:71765939-71770672 dbVar;11:71765940-71770672 esv3626784	chr11:71765606-71770724 gnomAD-SV_v3_DEL_chr11_70107558;11:71765875-71770724 PacBioCoLoRS;11:71765876-71770724 esv2664471;11:71765879-71770724 IMH;11:71765940-71770672 1000g	0.51	0.55	NA	NA	11:71770471-71770721	MLT1K	11:71764819-71803421;11:71764819-71804777;11:71764819-71804777;11:71764819-71804777;11:71764819-71804779;11:71764819-71804779;11:71764819-71804779;11:71764819-71804779;11:71764819-71804779;11:71764819-71804779;11:71764819-71804779;11:71764822-71804776;11:71764824-71804779	11:71764819-71803421;11:71764819-71804777;11:71764819-71804777;11:71764819-71804777;11:71764819-71804779;11:71764819-71804779;11:71764819-71804779;11:71764819-71804779;11:71764819-71804779;11:71764819-71804779;11:71764819-71804779;11:71764822-71804776;11:71764824-71804779	NA	NA	NA	NA	NA	NA	NA	NA	NA	NA	NA	NA	NA	NA	NA	NA	NA	NA	-0.6	1B (cf Gene_count, RE_gene, -0.60);2B (cf po_P_loss_source, HI, OMIM_morbid, +0.00);2G (cf po_B_loss_someG_source, +0.00);3A (0 gene, +0.00);5F (+0.00)	3
11_72201192_72201748_DEL_1	full	q13.4	NA	FOLR1	FOLR2	0	NA	NA	NA	NA	NA	NA	NA	NA	NA	NA	NA	NA	NA	NA	dbVar:nssv15171978;dbVar:nssv15158476;dbVar:nssv15150306;nssv15150623;dbVar:nssv17976763;dbVar:nssv15153881	11:70865-135068576;11:198511-135064169;11:230617-135068576;11:32777936-135068576;11:71877760-116810202	0.00;0.00;0.00;0.00;0.00	NA	dbVar:nssv16867095;dbVar:nssv15127144;dbVar:nssv15132222;dbVar:nssv15134308;dbVar:nssv18786839	11:11814023-118502397;11:71279835-73139987;11:71928797-77064521;11:71969882-78232895;11:72192175-72308624	0.00;0.03;0.01;0.01;0.48	NA	NA	IMH	11:72201156-72201802	0.3484	NA	NA	NA	NA	NA	NA	IMH	11:49193342-89651496;11:49211577-89635120;11:49243027-89597882;11:49358811-89347590;11:49403038-89297530;11:49586833-89037283;11:49629782-88995227;11:49736709-88892563;11:67700144-101220002	0.4958	chr11:72201645-72201768 gnomAD-SV_v3_DUP_chr11_6590a103	11:72201156-72201802 IMH	11:72201168-72201624 IMH;chr11:72201242-72201372 HPRC:pbsv.DEL.5525;chr11:72201380-72201444 HPRC:pbsv.DEL.5527;11:72201415-72201571 CMRI:9_pbsv.DEL.1117_duplicate3;chr11:72201654-72201692 HPRC:pbsv.DEL.5531	11:72201166-72201689 dgv224e199;11:72201186-72201542 esv2656627;chr11:72201273-72201645 HPRC:pbsv.DEL.5526;chr11:72201387-72201575 HPRC:pbsv.DEL.5528;11:72201475-72201799 CMRI:3_pbsv.DEL.1586_duplicate4	0.325	0.335	11:72200786-72201160;11:72201161-72201778	L1MB7;(TATACACG)n	11:72201161-72201778;11:72201779-72201874	(TATACACG)n;(TATA)n	NA	NA	NA	NA	NA	NA	NA	NA	NA	NA	NA	NA	NA	NA	NA	NA	NA	NA	NA	NA	-0.6	1B (cf Gene_count, RE_gene, -0.60);2B (cf po_P_loss_source, HI, OMIM_morbid, +0.00);2G (cf po_B_loss_someG_source, +0.00);3A (0 gene, +0.00);5F (+0.00)	3
11_72562941_72563003_DEL_1	full	q13.4	NA	LOC105369376	LINC01537	0	NA	NA	NA	NA	NA	NA	NA	NA	NA	NA	NA	NA	NA	NA	dbVar:nssv15171978;dbVar:nssv15158476;dbVar:nssv15150306;nssv15150623;dbVar:nssv17976763;dbVar:nssv15153881	11:70865-135068576;11:198511-135064169;11:230617-135068576;11:32777936-135068576;11:71877760-116810202	0.00;0.00;0.00;0.00;0.00	NA	dbVar:nssv16867095;dbVar:nssv15127144;dbVar:nssv15132222;dbVar:nssv15134308	11:11814023-118502397;11:71279835-73139987;11:71928797-77064521;11:71969882-78232895	0.00;0.00;0.00;0.00	NA	NA	dbVar	chr11:72404070-72568040	0.01	NA	NA	NA	NA	NA	NA	IMH	11:49193342-89651496;11:49211577-89635120;11:49243027-89597882;11:49358811-89347590;11:49403038-89297530;11:49586833-89037283;11:49629782-88995227;11:49736709-88892563;11:67700144-101220002	0.4958	NA	chr11:72404070-72568040 dbVar	chr11:72562941-72563002 HPRC:pbsv.DEL.5564;chr11:72562941-72563002 dbVar;	11:72562941-72563002 CMRI:25_pbsv.DEL.1324_duplicate4;11:72562941-72563002 PacBioCoLoRS;chr11:72562941-72563002 gnomAD-SV_v3_DEL_chr11_3b923865	0.515	0.49	11:72562941-72563344	L1ME5	11:72562941-72563344	L1ME5	NA	NA	NA	NA	NA	NA	NA	NA	NA	NA	NA	NA	NA	NA	NA	NA	NA	NA	NA	NA	-0.6	1B (cf Gene_count, RE_gene, -0.60);2B (cf po_P_loss_source, HI, OMIM_morbid, +0.00);2G (cf po_B_loss_someG_source, +0.00);3A (0 gene, +0.00);5F (+0.00)	3
11_73250991_73251517_DUP_1	full	q13.4	NA	P2RY2	LOC105369382	0	NA	NA	NA	NA	NA	NA	NA	NA	NA	NA	NA	NA	NA	NA	dbVar:nssv15171978;dbVar:nssv15158476;dbVar:nssv15150306;nssv15150623;dbVar:nssv17976763;dbVar:nssv15153881	11:70865-135068576;11:198511-135064169;11:230617-135068576;11:32777936-135068576;11:71877760-116810202	0.00;0.00;0.00;0.00;0.00	NA	dbVar:nssv16867095;dbVar:nssv15132222;dbVar:nssv15134308	11:11814023-118502397;11:71928797-77064521;11:71969882-78232895	0.00;0.01;0.01	NA	NA	dbVar	chr11:73250955-73334755	0.01	NA	NA	NA	NA	NA	NA	IMH	11:49193342-89651496;11:49211577-89635120;11:49243027-89597882;11:49358811-89347590;11:49403038-89297530;11:49586833-89037283;11:49629782-88995227;11:49736709-88892563;11:67700144-101220002	0.4958	chr11:73251291-73270100 dbVar	chr11:73250955-73334755 dbVar	chr11:73251020-73251113 dbVar;	chr11:73250100-73251073 dbVar;chr11:73251020-73251124 dbVar	0.12	0.03	11:73250749-73250935;11:73250937-73251097;11:73250957-73251892	MLT2B1;L1MCa;L1MEc	11:73250957-73251892	L1MEc	NA	NA	NA	NA	NA	NA	NA	NA	NA	NA	NA	NA	NA	NA	NA	NA	NA	NA	NA	NA	-0.6	1B (cf Gene_count, RE_gene, -0.60);2B (cf po_P_gain_source, TS, OMIM_morbid, +0.00);3A (0 gene, +0.00);4O (cf po_B_gain_AllG_source, B_gain_source, po_B_gain_SomeG_source, +0.00);5F (+0.00)	3
11_73936296_73936421_DUP_1	full	q13.4	NA	PAAF1	DNAJB13	0	NA	NA	NA	NA	NA	NA	NA	NA	NA	NA	NA	NA	NA	NA	dbVar:nssv15171978;dbVar:nssv15158476;dbVar:nssv15150306;nssv15150623;dbVar:nssv17976763;dbVar:nssv15153881	11:70865-135068576;11:198511-135064169;11:230617-135068576;11:32777936-135068576;11:71877760-116810202	0.00;0.00;0.00;0.00;0.00	NA	dbVar:nssv16867095;dbVar:nssv15132222;dbVar:nssv15134308	11:11814023-118502397;11:71928797-77064521;11:71969882-78232895	0.00;0.00;0.00	NA	NA	NA	NA	NA	NA	NA	NA	NA	NA	NA	IMH	11:49193342-89651496;11:49211577-89635120;11:49243027-89597882;11:49358811-89347590;11:49403038-89297530;11:49586833-89037283;11:49629782-88995227;11:49736709-88892563;11:67700144-101220002	0.4958	NA	NA	NA	NA	0.785	0.795	11:73935626-73937666	SVA_D	11:73935626-73937666	SVA_D	NA	NA	NA	NA	NA	NA	NA	NA	NA	NA	NA	NA	NA	NA	NA	NA	NA	NA	NA	NA	-0.6	1B (cf Gene_count, RE_gene, -0.60);2B (cf po_P_gain_source, TS, OMIM_morbid, +0.00);3A (0 gene, +0.00);5F (+0.00)	3
11_73998972_73999181_DUP_1	full	q13.4	NA	UCP2	UCP3	0	NA	NA	NA	NA	NA	NA	NA	NA	NA	NA	NA	NA	NA	NA	dbVar:nssv15171978;dbVar:nssv15158476;dbVar:nssv15150306;nssv15150623;dbVar:nssv17976763;dbVar:nssv15153881	11:70865-135068576;11:198511-135064169;11:230617-135068576;11:32777936-135068576;11:71877760-116810202	0.00;0.00;0.00;0.00;0.00	NA	dbVar:nssv16867095;dbVar:nssv15132222;dbVar:nssv15134308	11:11814023-118502397;11:71928797-77064521;11:71969882-78232895	0.00;0.00;0.00	NA	NA	NA	NA	NA	NA	NA	NA	NA	NA	NA	IMH	11:49193342-89651496;11:49211577-89635120;11:49243027-89597882;11:49358811-89347590;11:49403038-89297530;11:49586833-89037283;11:49629782-88995227;11:49736709-88892563;11:67700144-101220002	0.4958	11:73998971-73999180 IMH	chr11:73998969-73999180 gnomAD-SV_v3_DUP_chr11_b5fcf256	NA	NA	0.5	0.47	11:73998921-73999096	AluSc8	11:73998921-73999096;11:73999133-73999411	AluSc8;AluSx1	NA	NA	NA	NA	NA	NA	NA	NA	NA	NA	NA	NA	NA	NA	NA	NA	NA	NA	NA	NA	-0.6	1B (cf Gene_count, RE_gene, -0.60);2B (cf po_P_gain_source, TS, OMIM_morbid, +0.00);2G (cf po_B_gain_someG_source, +0.00);3A (0 gene, +0.00);4O (cf po_B_gain_AllG_source, B_gain_source, po_B_gain_SomeG_source, +0.00);5F (+0.00)	3
11_74434012_74434360_DEL_1	full	q13.4	NA	MIR548AL	KCNE3	0	NA	NA	NA	NA	NA	NA	NA	NA	NA	NA	NA	NA	NA	NA	dbVar:nssv15171978;dbVar:nssv15158476;dbVar:nssv15150306;nssv15150623;dbVar:nssv17976763;dbVar:nssv15153881	11:70865-135068576;11:198511-135064169;11:230617-135068576;11:32777936-135068576;11:71877760-116810202	0.00;0.00;0.00;0.00;0.00	NA	dbVar:nssv16867095;dbVar:nssv15132222;dbVar:nssv15134308	11:11814023-118502397;11:71928797-77064521;11:71969882-78232895	0.00;0.01;0.01	NA	NA	dbVar	chr11:74225600-74828943;chr11:74316493-74828313;chr11:74371082-74464389	0.01	NA	NA	NA	NA	NA	NA	IMH	11:49193342-89651496;11:49211577-89635120;11:49243027-89597882;11:49358811-89347590;11:49403038-89297530;11:49586833-89037283;11:49629782-88995227;11:49736709-88892563;11:67700144-101220002	0.4958	chr11:74316493-74828313 dbVar;11:74434013-74434359 1000g	chr11:74225600-74828943 dbVar;chr11:74371082-74464389 dbVar	11:74434012-74434359 CMRI:0_pbsv.DEL.1084_duplicate5;11:74434012-74434359 PacBioCoLoRS;11:74434013-74434359 1000g;chr11:74434026-74434359 dbVar	chr11:74433600-74434347 gnomAD-SV_v3_DEL_chr11_9403f6e5;chr11:74434012-74434359 HPRC:pbsv.DEL.5692;chr11:74434012-74434359 dbVar;chr11:74434013-74434359 dbVar	0.495	0.345	11:74433779-74434026;11:74434027-74434344	L1ME3A;AluYb9	11:74434027-74434344;11:74434345-74434491	AluYb9;L1ME3A	NA	NA	NA	NA	NA	NA	NA	NA	NA	NA	NA	NA	NA	NA	NA	NA	NA	NA	NA	NA	-0.6	1B (cf Gene_count, RE_gene, -0.60);2B (cf po_P_loss_source, HI, OMIM_morbid, +0.00);2G (cf po_B_loss_someG_source, +0.00);3A (0 gene, +0.00);5F (+0.00)	3
11_75022012_75022107_DUP_1	full	q13.4	NA	NEU3	OR2AT4	0	NA	NA	NA	NA	NA	NA	NA	NA	NA	NA	NA	NA	NA	NA	dbVar:nssv15171978;dbVar:nssv15158476;dbVar:nssv15150306;nssv15150623;dbVar:nssv17976763;dbVar:nssv15153881	11:70865-135068576;11:198511-135064169;11:230617-135068576;11:32777936-135068576;11:71877760-116810202	0.00;0.00;0.00;0.00;0.00	NA	dbVar:nssv16867095;dbVar:nssv15132222;dbVar:nssv15134308	11:11814023-118502397;11:71928797-77064521;11:71969882-78232895	0.00;0.00;0.00	NA	NA	NA	NA	NA	NA	NA	NA	NA	NA	NA	IMH	11:49193342-89651496;11:49211577-89635120;11:49243027-89597882;11:49358811-89347590;11:49403038-89297530;11:49586833-89037283;11:49629782-88995227;11:49736709-88892563;11:67700144-101220002	0.4958	NA	NA	NA	NA	0.545	0.5	11:75021911-75022208	AluSg7	11:75021911-75022208	AluSg7	NA	NA	NA	NA	NA	NA	NA	NA	NA	NA	NA	NA	NA	NA	NA	NA	NA	NA	NA	NA	-0.6	1B (cf Gene_count, RE_gene, -0.60);2B (cf po_P_gain_source, TS, OMIM_morbid, +0.00);3A (0 gene, +0.00);5F (+0.00)	3
11_75127462_75127522_DEL_1	full	q13.4	NA	OR2AT4	LOC107984358	0	NA	NA	NA	NA	NA	NA	NA	NA	NA	NA	NA	NA	NA	NA	dbVar:nssv15171978;dbVar:nssv15158476;dbVar:nssv15150306;nssv15150623;dbVar:nssv17976763;dbVar:nssv15153881	11:70865-135068576;11:198511-135064169;11:230617-135068576;11:32777936-135068576;11:71877760-116810202	0.00;0.00;0.00;0.00;0.00	NA	dbVar:nssv16867095;dbVar:nssv15132222;dbVar:nssv15134308	11:11814023-118502397;11:71928797-77064521;11:71969882-78232895	0.00;0.00;0.00	NA	NA	dbVar	chr11:75093302-75241792	0.01	NA	NA	NA	NA	NA	NA	IMH	11:49193342-89651496;11:49211577-89635120;11:49243027-89597882;11:49358811-89347590;11:49403038-89297530;11:49586833-89037283;11:49629782-88995227;11:49736709-88892563;11:67700144-101220002	0.4958	NA	chr11:75093302-75241792 dbVar	11:75127461-75127521 CMRI:0_pbsv.DEL.1089_duplicate7;chr11:75127466-75127490 HPRC:pbsv.DEL.5729	11:75127447-75127499 CMRI:3_pbsv.DEL.1637_duplicate2;chr11:75127461-75127521 HPRC:pbsv.DEL.5727	0.33	0.445	11:75127061-75127362;11:75127394-75127546;11:75127547-75127783	AluSx;(TTTC)n;AluJb	11:75127394-75127546;11:75127547-75127783	(TTTC)n;AluJb	NA	NA	NA	NA	NA	NA	NA	NA	NA	NA	NA	NA	NA	NA	NA	NA	NA	NA	NA	NA	-0.6	1B (cf Gene_count, RE_gene, -0.60);2B (cf po_P_loss_source, HI, OMIM_morbid, +0.00);2G (cf po_B_loss_someG_source, +0.00);3A (0 gene, +0.00);5F (+0.00)	3
11_75806596_75807026_DEL_1	full	q13.5	NA	DGAT2	UVRAG-DT	0	NA	NA	NA	NA	NA	NA	NA	NA	NA	NA	NA	NA	NA	NA	dbVar:nssv15171978;dbVar:nssv15158476;dbVar:nssv15150306;nssv15150623;dbVar:nssv17976763;dbVar:nssv15153881	11:70865-135068576;11:198511-135064169;11:230617-135068576;11:32777936-135068576;11:71877760-116810202	0.00;0.00;0.00;0.00;0.00	NA	dbVar:nssv16867095;dbVar:nssv15132222;dbVar:nssv15134308	11:11814023-118502397;11:71928797-77064521;11:71969882-78232895	0.00;0.01;0.01	NA	NA	NA	NA	NA	NA	NA	NA	NA	NA	NA	IMH	11:49193342-89651496;11:49211577-89635120;11:49243027-89597882;11:49358811-89347590;11:49403038-89297530;11:49586833-89037283;11:49629782-88995227;11:49736709-88892563;11:67700144-101220002	0.4958	NA	NA	NA	NA	0.415	0.5	11:75806280-75806584	AluSp	11:75806828-75807031;11:75807032-75807318	AluJo;AluYc	NA	NA	NA	NA	NA	NA	NA	NA	NA	NA	NA	NA	NA	NA	NA	NA	NA	NA	NA	NA	-0.6	1B (cf Gene_count, RE_gene, -0.60);2B (cf po_P_loss_source, HI, OMIM_morbid, +0.00);3A (0 gene, +0.00);5F (+0.00)	3
11_76150279_76150408_DUP_1	full	q13.5	NA	UVRAG	WNT11	0	NA	NA	NA	NA	NA	NA	NA	NA	NA	NA	NA	NA	NA	NA	dbVar:nssv15171978;dbVar:nssv15158476;dbVar:nssv15150306;nssv15150623;dbVar:nssv17976763;dbVar:nssv15153881	11:70865-135068576;11:198511-135064169;11:230617-135068576;11:32777936-135068576;11:71877760-116810202	0.00;0.00;0.00;0.00;0.00	NA	dbVar:nssv16867095;dbVar:nssv15132222;dbVar:nssv15134308;dbVar:nssv15161308	11:11814023-118502397;11:71928797-77064521;11:71969882-78232895;11:75941755-98357960	0.00;0.00;0.00;0.00	NA	NA	IMH;gnomAD-SV_v3_DUP_chr11_4e5e33c4	11:76150270-76150421;chr11:76150278-76150413	0.0969	NA	NA	NA	NA	NA	NA	IMH	11:49193342-89651496;11:49211577-89635120;11:49243027-89597882;11:49358811-89347590;11:49403038-89297530;11:49586833-89037283;11:49629782-88995227;11:49736709-88892563;11:67700144-101220002	0.4958	chr11:76150278-76150413 gnomAD-SV_v3_DUP_chr11_4e5e33c4;chr11:76150279-76150406 HPRC:pbsv.INS.DUP.5768	11:76150270-76150421 IMH;11:76150279-76150406 CMRI:40_pbsv.INS.DUP.1421_duplicate3	NA	NA	0.64	0.595	11:76149931-76150231	L2a	NA	NA	NA	NA	NA	NA	NA	NA	NA	NA	NA	NA	NA	NA	NA	NA	NA	NA	NA	NA	NA	NA	-0.6	1B (cf Gene_count, RE_gene, -0.60);2B (cf po_P_gain_source, TS, OMIM_morbid, +0.00);3A (0 gene, +0.00);4O (cf po_B_gain_AllG_source, B_gain_source, po_B_gain_SomeG_source, +0.00);5F (+0.00)	3
11_76164422_76164800_DEL_1	full	q13.5	NA	UVRAG	WNT11	0	NA	NA	NA	NA	NA	NA	NA	NA	NA	NA	NA	NA	NA	NA	dbVar:nssv15171978;dbVar:nssv15158476;dbVar:nssv15150306;nssv15150623;dbVar:nssv17976763;dbVar:nssv15153881	11:70865-135068576;11:198511-135064169;11:230617-135068576;11:32777936-135068576;11:71877760-116810202	0.00;0.00;0.00;0.00;0.00	NA	dbVar:nssv16867095;dbVar:nssv15132222;dbVar:nssv15134308;dbVar:nssv15161308	11:11814023-118502397;11:71928797-77064521;11:71969882-78232895;11:75941755-98357960	0.00;0.01;0.01;0.00	NA	NA	dbVar	chr11:76162412-76188888	0.01	NA	NA	NA	NA	NA	NA	IMH	11:49193342-89651496;11:49211577-89635120;11:49243027-89597882;11:49358811-89347590;11:49403038-89297530;11:49586833-89037283;11:49629782-88995227;11:49736709-88892563;11:67700144-101220002	0.4958	NA	chr11:76162412-76188888 dbVar	11:76164421-76164483 CMRI:0_pbsv.DEL.1095_duplicate7;11:76164421-76164483 PacBioCoLoRS;chr11:76164694-76164890 HPRC:pbsv.DEL.5772;	chr11:76164421-76164452 HPRC:pbsv.DEL.5770;chr11:76164421-76164483 HPRC:pbsv.DEL.5769;11:76164495-76164640 CMRI:28_pbsv.DEL.1485_duplicate3;11:76164702-76164800 CMRI:37_pbsv.DEL.1353_duplicate7	0.655	0.64	NA	NA	NA	NA	NA	NA	NA	NA	NA	NA	NA	NA	NA	NA	NA	NA	NA	NA	NA	NA	NA	NA	NA	NA	-0.6	1B (cf Gene_count, RE_gene, -0.60);2B (cf po_P_loss_source, HI, OMIM_morbid, +0.00);2G (cf po_B_loss_someG_source, +0.00);3A (0 gene, +0.00);5F (+0.00)	3
11_76175624_76176438_DEL_1	full	q13.5	NA	UVRAG	WNT11	0	NA	NA	NA	NA	NA	NA	NA	NA	NA	NA	NA	NA	NA	NA	dbVar:nssv15171978;dbVar:nssv15158476;dbVar:nssv15150306;nssv15150623;dbVar:nssv17976763;dbVar:nssv15153881	11:70865-135068576;11:198511-135064169;11:230617-135068576;11:32777936-135068576;11:71877760-116810202	0.00;0.00;0.00;0.00;0.00	NA	dbVar:nssv16867095;dbVar:nssv15132222;dbVar:nssv15134308;dbVar:nssv15161308	11:11814023-118502397;11:71928797-77064521;11:71969882-78232895;11:75941755-98357960	0.00;0.02;0.01;0.00	NA	NA	dbVar	chr11:76162412-76188888	0.01	NA	NA	NA	NA	NA	NA	IMH	11:49193342-89651496;11:49211577-89635120;11:49243027-89597882;11:49358811-89347590;11:49403038-89297530;11:49586833-89037283;11:49629782-88995227;11:49736709-88892563;11:67700144-101220002	0.4958	NA	chr11:76162412-76188888 dbVar	NA	chr11:76175575-76176400 dbVar	0.64	0.675	NA	NA	NA	NA	NA	NA	NA	NA	NA	NA	NA	NA	NA	NA	NA	NA	NA	NA	NA	NA	NA	NA	NA	NA	-0.6	1B (cf Gene_count, RE_gene, -0.60);2B (cf po_P_loss_source, HI, OMIM_morbid, +0.00);2G (cf po_B_loss_someG_source, +0.00);3A (0 gene, +0.00);5F (+0.00)	3
11_76348400_76348553_DEL_1	full	q13.5	NA	LOC105369395	THAP12	0	NA	NA	NA	NA	NA	NA	NA	NA	NA	NA	NA	NA	NA	NA	dbVar:nssv15171978;dbVar:nssv15158476;dbVar:nssv15150306;nssv15150623;dbVar:nssv17976763;dbVar:nssv15153881	11:70865-135068576;11:198511-135064169;11:230617-135068576;11:32777936-135068576;11:71877760-116810202	0.00;0.00;0.00;0.00;0.00	NA	dbVar:nssv16867095;dbVar:nssv15132222;dbVar:nssv15134308;dbVar:nssv15161308	11:11814023-118502397;11:71928797-77064521;11:71969882-78232895;11:75941755-98357960	0.00;0.00;0.00;0.00	NA	NA	NA	NA	NA	NA	NA	NA	NA	NA	NA	IMH	11:49193342-89651496;11:49211577-89635120;11:49243027-89597882;11:49358811-89347590;11:49403038-89297530;11:49586833-89037283;11:49629782-88995227;11:49736709-88892563;11:67700144-101220002	0.4958	NA	NA	NA	NA	0.3	0.425	NA	NA	11:76348554-76348624	L2a	NA	NA	NA	NA	NA	NA	NA	NA	NA	NA	NA	NA	NA	NA	NA	NA	NA	NA	NA	NA	-0.6	1B (cf Gene_count, RE_gene, -0.60);2B (cf po_P_loss_source, HI, OMIM_morbid, +0.00);3A (0 gene, +0.00);5F (+0.00)	3
11_76734280_76734416_DEL_1	full	q13.5	NA	GUCY2EP	LOC105369397	0	NA	NA	NA	NA	NA	NA	NA	NA	NA	NA	NA	NA	NA	NA	dbVar:nssv15171978;dbVar:nssv15158476;dbVar:nssv15150306;nssv15150623;dbVar:nssv17976763;dbVar:nssv15153881	11:70865-135068576;11:198511-135064169;11:230617-135068576;11:32777936-135068576;11:71877760-116810202	0.00;0.00;0.00;0.00;0.00	NA	dbVar:nssv16867095;dbVar:nssv15132222;dbVar:nssv15134308;dbVar:nssv15161308	11:11814023-118502397;11:71928797-77064521;11:71969882-78232895;11:75941755-98357960	0.00;0.00;0.00;0.00	NA	NA	NA	NA	NA	NA	NA	NA	NA	NA	NA	IMH	11:49193342-89651496;11:49211577-89635120;11:49243027-89597882;11:49358811-89347590;11:49403038-89297530;11:49586833-89037283;11:49629782-88995227;11:49736709-88892563;11:67700144-101220002	0.4958	NA	NA	11:76734280-76734415 CMRI:3_pbsv.DEL.1658_duplicate3;11:76734280-76734415 PacBioCoLoRS;11:76734290-76734408 IMH	chr11:76734081-76734408 gnomAD-SV_v3_DEL_chr11_943b65be;chr11:76734280-76734415 HPRC:pbsv.DEL.5816;chr11:76734289-76734408 dbVar	0.55	0.54	11:76734259-76734550	AluSz	11:76734259-76734550	AluSz	NA	NA	NA	NA	NA	NA	NA	NA	NA	NA	NA	NA	NA	NA	NA	NA	NA	NA	NA	NA	-0.6	1B (cf Gene_count, RE_gene, -0.60);2B (cf po_P_loss_source, HI, OMIM_morbid, +0.00);2G (cf po_B_loss_someG_source, +0.00);3A (0 gene, +0.00);5F (+0.00)	3
11_79499716_79499830_DUP_1	full	q14.1	NA	MIR5579	LOC105369405	0	NA	NA	NA	NA	NA	NA	NA	NA	NA	NA	NA	NA	NA	NA	dbVar:nssv15171978;dbVar:nssv15158476;dbVar:nssv15150306;nssv15150623;dbVar:nssv17976763;dbVar:nssv15153881;dbVar:nssv15161510	11:70865-135068576;11:198511-135064169;11:230617-135068576;11:32777936-135068576;11:71877760-116810202;11:78362209-86165380	0.00;0.00;0.00;0.00;0.00;0.00	NA	dbVar:nssv16867095;dbVar:nssv15161308;dbVar:nssv17969476;dbVar:nssv15161277	11:11814023-118502397;11:75941755-98357960;11:78144164-98131717;11:78232837-106779420	0.00;0.00;0.00;0.00	NA	NA	NA	NA	NA	NA	NA	NA	NA	NA	NA	IMH	11:49193342-89651496;11:49211577-89635120;11:49243027-89597882;11:49358811-89347590;11:49403038-89297530;11:49586833-89037283;11:49629782-88995227;11:49736709-88892563;11:67700144-101220002	0.4958	NA	NA	NA	NA	0.66	0.675	11:79499229-79500000	SVA_B	11:79499229-79500000	SVA_B	NA	NA	NA	NA	NA	NA	NA	NA	NA	NA	NA	NA	NA	NA	NA	NA	NA	NA	NA	NA	-0.6	1B (cf Gene_count, RE_gene, -0.60);2B (cf po_P_gain_source, TS, OMIM_morbid, +0.00);3A (0 gene, +0.00);5F (+0.00)	3
11_79500086_79500176_DEL_1	full	q14.1	NA	MIR5579	LOC105369405	0	NA	NA	NA	NA	NA	NA	NA	NA	NA	NA	NA	NA	NA	NA	dbVar:nssv15171978;dbVar:nssv15158476;dbVar:nssv15150306;nssv15150623;dbVar:nssv17976763;dbVar:nssv15153881;dbVar:nssv15161510	11:70865-135068576;11:198511-135064169;11:230617-135068576;11:32777936-135068576;11:71877760-116810202;11:78362209-86165380	0.00;0.00;0.00;0.00;0.00;0.00	NA	dbVar:nssv16867095;dbVar:nssv15161308;dbVar:nssv17969476;dbVar:nssv15161277	11:11814023-118502397;11:75941755-98357960;11:78144164-98131717;11:78232837-106779420	0.00;0.00;0.00;0.00	NA	NA	NA	NA	NA	NA	NA	NA	NA	NA	NA	IMH	11:49193342-89651496;11:49211577-89635120;11:49243027-89597882;11:49358811-89347590;11:49403038-89297530;11:49586833-89037283;11:49629782-88995227;11:49736709-88892563;11:67700144-101220002	0.4958	NA	NA	NA	chr11:79500111-79500175 dbVar	0.775	0.8	11:79499229-79500000;11:79500001-79500832	SVA_B;SVA_B	11:79500001-79500832	SVA_B	NA	NA	NA	NA	NA	NA	NA	NA	NA	NA	NA	NA	NA	NA	NA	NA	NA	NA	NA	NA	-0.6	1B (cf Gene_count, RE_gene, -0.60);2B (cf po_P_loss_source, HI, OMIM_morbid, +0.00);2G (cf po_B_loss_someG_source, +0.00);3A (0 gene, +0.00);5F (+0.00)	3
11_79901569_79901627_DEL_1	full	q14.1	NA	LOC105369405	LOC105369406	0	NA	NA	NA	NA	NA	NA	NA	NA	NA	NA	NA	NA	NA	NA	dbVar:nssv15171978;dbVar:nssv15158476;dbVar:nssv15150306;nssv15150623;dbVar:nssv17976763;dbVar:nssv15153881;dbVar:nssv15161510	11:70865-135068576;11:198511-135064169;11:230617-135068576;11:32777936-135068576;11:71877760-116810202;11:78362209-86165380	0.00;0.00;0.00;0.00;0.00;0.00	NA	dbVar:nssv16867095;dbVar:nssv15161308;dbVar:nssv17969476;dbVar:nssv15161277	11:11814023-118502397;11:75941755-98357960;11:78144164-98131717;11:78232837-106779420	0.00;0.00;0.00;0.00	NA	NA	dbVar	chr11:79876956-79938957	0.01	NA	NA	NA	NA	NA	NA	IMH	11:49193342-89651496;11:49211577-89635120;11:49243027-89597882;11:49358811-89347590;11:49403038-89297530;11:49586833-89037283;11:49629782-88995227;11:49736709-88892563;11:67700144-101220002	0.4958	NA	chr11:79876956-79938957 dbVar	NA	11:79901569-79901626 CMRI:11_pbsv.DEL.1979_duplicate4	0.525	0.65	11:79901460-79901485;11:79901489-79901626;11:79901629-79901858	(TTG)n;AluYc;AluY	11:79901489-79901626;11:79901629-79901858	AluYc;AluY	NA	NA	NA	NA	NA	NA	NA	NA	NA	NA	NA	NA	NA	NA	NA	NA	NA	NA	NA	NA	-0.6	1B (cf Gene_count, RE_gene, -0.60);2B (cf po_P_loss_source, HI, OMIM_morbid, +0.00);2G (cf po_B_loss_someG_source, +0.00);3A (0 gene, +0.00);5F (+0.00)	3
11_80326455_80326580_DUP_1	full	q14.1	NA	LOC105369408	LOC105369409	0	NA	NA	NA	NA	NA	NA	NA	NA	NA	NA	NA	NA	NA	NA	dbVar:nssv15171978;dbVar:nssv15158476;dbVar:nssv15150306;nssv15150623;dbVar:nssv17976763;dbVar:nssv15153881;dbVar:nssv15161510	11:70865-135068576;11:198511-135064169;11:230617-135068576;11:32777936-135068576;11:71877760-116810202;11:78362209-86165380	0.00;0.00;0.00;0.00;0.00;0.00	NA	dbVar:nssv16867095;dbVar:nssv15161308;dbVar:nssv17969476;dbVar:nssv15161277	11:11814023-118502397;11:75941755-98357960;11:78144164-98131717;11:78232837-106779420	0.00;0.00;0.00;0.00	NA	NA	dbVar	chr11:80320191-80357080	0.01	NA	NA	NA	NA	NA	NA	IMH	11:49193342-89651496;11:49211577-89635120;11:49243027-89597882;11:49358811-89347590;11:49403038-89297530;11:49586833-89037283;11:49629782-88995227;11:49736709-88892563;11:67700144-101220002	0.4958	NA	chr11:80320191-80357080 dbVar	NA	NA	0.505	0.62	11:80326384-80326414;11:80326421-80326699	L2b;GA-rich	11:80326421-80326699	GA-rich	NA	NA	NA	NA	NA	NA	NA	NA	NA	NA	NA	NA	NA	NA	NA	NA	NA	NA	NA	NA	-0.6	1B (cf Gene_count, RE_gene, -0.60);2B (cf po_P_gain_source, TS, OMIM_morbid, +0.00);3A (0 gene, +0.00);4O (cf po_B_gain_AllG_source, B_gain_source, po_B_gain_SomeG_source, +0.00);5F (+0.00)	3
11_80513611_80513698_DUP_1	full	q14.1	NA	LOC105369408	LOC105369409	0	NA	NA	NA	NA	NA	NA	NA	NA	NA	NA	NA	NA	NA	NA	dbVar:nssv15171978;dbVar:nssv15158476;dbVar:nssv15150306;nssv15150623;dbVar:nssv17976763;dbVar:nssv15153881;dbVar:nssv15161510	11:70865-135068576;11:198511-135064169;11:230617-135068576;11:32777936-135068576;11:71877760-116810202;11:78362209-86165380	0.00;0.00;0.00;0.00;0.00;0.00	NA	dbVar:nssv16867095;dbVar:nssv15161308;dbVar:nssv17969476;dbVar:nssv15161277;dbVar:nssv15157249	11:11814023-118502397;11:75941755-98357960;11:78144164-98131717;11:78232837-106779420;11:80342411-113445514	0.00;0.00;0.00;0.00;0.00	NA	NA	NA	NA	NA	NA	NA	NA	NA	NA	NA	IMH	11:49193342-89651496;11:49211577-89635120;11:49243027-89597882;11:49358811-89347590;11:49403038-89297530;11:49586833-89037283;11:49629782-88995227;11:49736709-88892563;11:67700144-101220002	0.4958	11:80513611-80513692 CMRI:19_pbsv.INS.DUP.1121_duplicate1;	chr11:80513610-80513688 gnomAD-SV_v3_DUP_chr11_fb86efc0;chr11:80513611-80513692 HPRC:pbsv.INS.DUP.6018	NA	NA	0.3	0.29	11:80513645-80513685	(ATT)n	11:80513645-80513685	(ATT)n	NA	NA	NA	NA	NA	NA	NA	NA	NA	NA	NA	NA	NA	NA	NA	NA	NA	NA	NA	NA	-0.6	1B (cf Gene_count, RE_gene, -0.60);2B (cf po_P_gain_source, TS, OMIM_morbid, +0.00);2G (cf po_B_gain_someG_source, +0.00);3A (0 gene, +0.00);4O (cf po_B_gain_AllG_source, B_gain_source, po_B_gain_SomeG_source, +0.00);5F (+0.00)	3
11_80531858_80531985_DEL_1	full	q14.1	NA	LOC105369408	LOC105369409	0	NA	NA	NA	NA	NA	NA	NA	NA	NA	NA	NA	NA	NA	NA	dbVar:nssv15171978;dbVar:nssv15158476;dbVar:nssv15150306;nssv15150623;dbVar:nssv17976763;dbVar:nssv15153881;dbVar:nssv15161510	11:70865-135068576;11:198511-135064169;11:230617-135068576;11:32777936-135068576;11:71877760-116810202;11:78362209-86165380	0.00;0.00;0.00;0.00;0.00;0.00	NA	dbVar:nssv16867095;dbVar:nssv15161308;dbVar:nssv17969476;dbVar:nssv15161277;dbVar:nssv15157249	11:11814023-118502397;11:75941755-98357960;11:78144164-98131717;11:78232837-106779420;11:80342411-113445514	0.00;0.00;0.00;0.00;0.00	NA	NA	NA	NA	NA	NA	NA	NA	NA	NA	NA	IMH	11:49193342-89651496;11:49211577-89635120;11:49243027-89597882;11:49358811-89347590;11:49403038-89297530;11:49586833-89037283;11:49629782-88995227;11:49736709-88892563;11:67700144-101220002	0.4958	NA	NA	11:80531858-80531984 CMRI:0_pbsv.DEL.1147_duplicate2;11:80531858-80531984 PacBioCoLoRS;11:80531859-80531984 esv2667749	chr11:80531461-80531984 gnomAD-SV_v3_DEL_chr11_6a70723b;chr11:80531858-80531984 HPRC:pbsv.DEL.6021;chr11:80531858-80531984 dbVar	0.49	0.525	11:80531748-80533301	LTR12C	11:80531748-80533301	LTR12C	NA	NA	NA	NA	NA	NA	NA	NA	NA	NA	NA	NA	NA	NA	NA	NA	NA	NA	NA	NA	-0.6	1B (cf Gene_count, RE_gene, -0.60);2B (cf po_P_loss_source, HI, OMIM_morbid, +0.00);2G (cf po_B_loss_someG_source, +0.00);3A (0 gene, +0.00);5F (+0.00)	3
11_80583016_80583362_DUP_1	full	q14.1	NA	LOC105369408	LOC105369409	0	NA	NA	NA	NA	NA	NA	NA	NA	NA	NA	NA	NA	NA	NA	dbVar:nssv15171978;dbVar:nssv15158476;dbVar:nssv15150306;nssv15150623;dbVar:nssv17976763;dbVar:nssv15153881;dbVar:nssv15161510	11:70865-135068576;11:198511-135064169;11:230617-135068576;11:32777936-135068576;11:71877760-116810202;11:78362209-86165380	0.00;0.00;0.00;0.00;0.00;0.00	NA	dbVar:nssv16867095;dbVar:nssv15161308;dbVar:nssv17969476;dbVar:nssv15161277;dbVar:nssv15157249	11:11814023-118502397;11:75941755-98357960;11:78144164-98131717;11:78232837-106779420;11:80342411-113445514	0.00;0.00;0.00;0.00;0.00	NA	NA	NA	NA	NA	NA	NA	NA	NA	NA	NA	IMH	11:49193342-89651496;11:49211577-89635120;11:49243027-89597882;11:49358811-89347590;11:49403038-89297530;11:49586833-89037283;11:49629782-88995227;11:49736709-88892563;11:67700144-101220002	0.4958	NA	NA	NA	chr11:80583019-80583067 HPRC:pbsv.DEL.6024	0.22	0.03	11:80582684-80582925;11:80582959-80583038;11:80583039-80583571	LTR33;MLT2B5;(ATATAA)n	11:80583039-80583571	(ATATAA)n	11:80561827-80585491	11:80561827-80585491	NA	NA	NA	NA	NA	NA	NA	NA	NA	NA	NA	NA	NA	NA	NA	NA	NA	NA	-0.6	1B (cf Gene_count, RE_gene, -0.60);2B (cf po_P_gain_source, TS, OMIM_morbid, +0.00);3A (0 gene, +0.00);5F (+0.00)	3
11_80583020_80583092_DEL_1	full	q14.1	NA	LOC105369408	LOC105369409	0	NA	NA	NA	NA	NA	NA	NA	NA	NA	NA	NA	NA	NA	NA	dbVar:nssv15171978;dbVar:nssv15158476;dbVar:nssv15150306;nssv15150623;dbVar:nssv17976763;dbVar:nssv15153881;dbVar:nssv15161510	11:70865-135068576;11:198511-135064169;11:230617-135068576;11:32777936-135068576;11:71877760-116810202;11:78362209-86165380	0.00;0.00;0.00;0.00;0.00;0.00	NA	dbVar:nssv16867095;dbVar:nssv15161308;dbVar:nssv17969476;dbVar:nssv15161277;dbVar:nssv15157249	11:11814023-118502397;11:75941755-98357960;11:78144164-98131717;11:78232837-106779420;11:80342411-113445514	0.00;0.00;0.00;0.00;0.00	NA	NA	NA	NA	NA	NA	NA	NA	NA	NA	NA	IMH	11:49193342-89651496;11:49211577-89635120;11:49243027-89597882;11:49358811-89347590;11:49403038-89297530;11:49586833-89037283;11:49629782-88995227;11:49736709-88892563;11:67700144-101220002	0.4958	NA	NA	NA	chr11:80583019-80583067 HPRC:pbsv.DEL.6024	0.215	0.065	11:80582684-80582925;11:80582959-80583038;11:80583039-80583571	LTR33;MLT2B5;(ATATAA)n	11:80582959-80583038;11:80583039-80583571	MLT2B5;(ATATAA)n	11:80561827-80585491	11:80561827-80585491	NA	NA	NA	NA	NA	NA	NA	NA	NA	NA	NA	NA	NA	NA	NA	NA	NA	NA	-0.6	1B (cf Gene_count, RE_gene, -0.60);2B (cf po_P_loss_source, HI, OMIM_morbid, +0.00);2G (cf po_B_loss_someG_source, +0.00);3A (0 gene, +0.00);5F (+0.00)	3
11_81008569_81027460_DEL_1	full	q14.1	NA	LINC02720	MIR4300HG	0	NA	NA	NA	NA	NA	NA	NA	NA	NA	NA	NA	NA	NA	NA	dbVar:nssv15171978;dbVar:nssv15158476;dbVar:nssv15150306;nssv15150623;dbVar:nssv17976763;dbVar:nssv15153881;dbVar:nssv15161510	11:70865-135068576;11:198511-135064169;11:230617-135068576;11:32777936-135068576;11:71877760-116810202;11:78362209-86165380	0.01;0.01;0.01;0.02;0.04;0.24	NA	dbVar:nssv16867095;dbVar:nssv15161308;dbVar:nssv17969476;dbVar:nssv15161277;dbVar:nssv15157249;dbVar:nssv17969477;dbVar:nssv18330241	11:11814023-118502397;11:75941755-98357960;11:78144164-98131717;11:78232837-106779420;11:80342411-113445514;11:80607953-96383057;11:80851696-88929899	0.02;0.08;0.09;0.07;0.06;0.12;0.23	NA	NA	NA	NA	NA	NA	NA	NA	NA	NA	NA	IMH	11:49193342-89651496;11:49211577-89635120;11:49243027-89597882;11:49358811-89347590;11:49403038-89297530;11:49586833-89037283;11:49629782-88995227;11:49736709-88892563;11:67700144-101220002	0.4958	NA	chr11:81019103-81019336 dbVar	chr11:81008572-81027458 dbVar	chr11:81006373-81022814 dbVar	0.355	0.195	NA	NA	11:81027234-81027585	MamRep1151	NA	NA	NA	NA	NA	NA	NA	NA	NA	NA	NA	NA	NA	NA	NA	NA	NA	NA	NA	NA	-0.6	1B (cf Gene_count, RE_gene, -0.60);2B (cf po_P_loss_source, HI, OMIM_morbid, +0.00);2G (cf po_B_loss_someG_source, +0.00);3A (0 gene, +0.00);5F (+0.00)	3
11_81208326_81208400_DUP_1	full	q14.1	NA	LINC02720	MIR4300HG	0	NA	NA	NA	NA	NA	NA	NA	NA	NA	NA	NA	NA	NA	NA	dbVar:nssv15171978;dbVar:nssv15158476;dbVar:nssv15150306;nssv15150623;dbVar:nssv17976763;dbVar:nssv15153881;dbVar:nssv15161510	11:70865-135068576;11:198511-135064169;11:230617-135068576;11:32777936-135068576;11:71877760-116810202;11:78362209-86165380	0.00;0.00;0.00;0.00;0.00;0.00	NA	dbVar:nssv16867095;dbVar:nssv15161308;dbVar:nssv17969476;dbVar:nssv15161277;dbVar:nssv15157249;dbVar:nssv17969477;dbVar:nssv18330241	11:11814023-118502397;11:75941755-98357960;11:78144164-98131717;11:78232837-106779420;11:80342411-113445514;11:80607953-96383057;11:80851696-88929899	0.00;0.00;0.00;0.00;0.00;0.00;0.00	NA	NA	NA	NA	NA	dbVar	chr11:81146336-81565728	0.01	NA	NA	NA	IMH	11:49193342-89651496;11:49211577-89635120;11:49243027-89597882;11:49358811-89347590;11:49403038-89297530;11:49586833-89037283;11:49629782-88995227;11:49736709-88892563;11:67700144-101220002	0.4958	NA	NA	NA	chr11:81146336-81565728 dbVar	0.44	0.455	11:81207421-81208838	LTR12C	11:81207421-81208838	LTR12C	NA	NA	NA	NA	NA	NA	NA	NA	NA	NA	NA	NA	NA	NA	NA	NA	NA	NA	NA	NA	-0.6	1B (cf Gene_count, RE_gene, -0.60);2B (cf po_P_gain_source, TS, OMIM_morbid, +0.00);3A (0 gene, +0.00);5F (+0.00)	3
11_81239538_81239601_DUP_1	full	q14.1	NA	LINC02720	MIR4300HG	0	NA	NA	NA	NA	NA	NA	NA	NA	NA	NA	NA	NA	NA	NA	dbVar:nssv15171978;dbVar:nssv15158476;dbVar:nssv15150306;nssv15150623;dbVar:nssv17976763;dbVar:nssv15153881;dbVar:nssv15161510	11:70865-135068576;11:198511-135064169;11:230617-135068576;11:32777936-135068576;11:71877760-116810202;11:78362209-86165380	0.00;0.00;0.00;0.00;0.00;0.00	NA	dbVar:nssv16867095;dbVar:nssv15161308;dbVar:nssv17969476;dbVar:nssv15161277;dbVar:nssv15157249;dbVar:nssv17969477;dbVar:nssv18330241	11:11814023-118502397;11:75941755-98357960;11:78144164-98131717;11:78232837-106779420;11:80342411-113445514;11:80607953-96383057;11:80851696-88929899	0.00;0.00;0.00;0.00;0.00;0.00;0.00	NA	NA	dbVar	chr11:81239537-81239602	0.01	dbVar	chr11:81146336-81565728	0.01	NA	NA	NA	IMH	11:49193342-89651496;11:49211577-89635120;11:49243027-89597882;11:49358811-89347590;11:49403038-89297530;11:49586833-89037283;11:49629782-88995227;11:49736709-88892563;11:67700144-101220002	0.4958	NA	chr11:81239537-81239602 dbVar	NA	chr11:81146336-81565728 dbVar	0.425	0.445	NA	NA	11:81239657-81239704	(TGTG)n	NA	NA	NA	NA	NA	NA	NA	NA	NA	NA	NA	NA	NA	NA	NA	NA	NA	NA	NA	NA	-0.6	1B (cf Gene_count, RE_gene, -0.60);2B (cf po_P_gain_source, TS, OMIM_morbid, +0.00);3A (0 gene, +0.00);4O (cf po_B_gain_AllG_source, B_gain_source, po_B_gain_SomeG_source, +0.00);5F (+0.00)	3
11_82416521_82416586_DUP_1	full	q14.1	NA	MIR4300	LOC105369410	0	NA	NA	NA	NA	NA	NA	NA	NA	NA	NA	NA	NA	NA	NA	dbVar:nssv15171978;dbVar:nssv15158476;dbVar:nssv15150306;nssv15150623;dbVar:nssv17976763;dbVar:nssv15153881;dbVar:nssv15161510	11:70865-135068576;11:198511-135064169;11:230617-135068576;11:32777936-135068576;11:71877760-116810202;11:78362209-86165380	0.00;0.00;0.00;0.00;0.00;0.00	NA	dbVar:nssv16867095;dbVar:nssv15161308;dbVar:nssv17969476;dbVar:nssv15161277;dbVar:nssv15157249;dbVar:nssv17969477;dbVar:nssv18330241;dbVar:nssv18329245;dbVar:nssv15131270	11:11814023-118502397;11:75941755-98357960;11:78144164-98131717;11:78232837-106779420;11:80342411-113445514;11:80607953-96383057;11:80851696-88929899;11:81767468-104796313;11:82060811-91118019	0.00;0.00;0.00;0.00;0.00;0.00;0.00;0.00;0.00	NA	NA	dbVar	chr11:82210198-82652399	0.01	dbVar	chr11:82260611-82572928	0.01	NA	NA	NA	IMH	11:49193342-89651496;11:49211577-89635120;11:49243027-89597882;11:49358811-89347590;11:49403038-89297530;11:49586833-89037283;11:49629782-88995227;11:49736709-88892563;11:67700144-101220002	0.4958	NA	chr11:82210198-82652399 dbVar	11:82416445-82416533 CMRI:1_pbsv.DEL.1188_duplicate4;	chr11:82260611-82572928 dbVar;chr11:82416463-82416535 HPRC:pbsv.DEL.6131	0.275	0.24	11:82416328-82416953	(TA)n	11:82416328-82416953	(TA)n	NA	NA	NA	NA	NA	NA	NA	NA	NA	NA	NA	NA	NA	NA	NA	NA	NA	NA	NA	NA	-0.6	1B (cf Gene_count, RE_gene, -0.60);2B (cf po_P_gain_source, TS, OMIM_morbid, +0.00);3A (0 gene, +0.00);4O (cf po_B_gain_AllG_source, B_gain_source, po_B_gain_SomeG_source, +0.00);5F (+0.00)	3
11_82650044_82650109_DEL_1	full	q14.1	NA	LOC105369410	FAM181B	0	NA	NA	NA	NA	NA	NA	NA	NA	NA	NA	NA	NA	NA	NA	dbVar:nssv15171978;dbVar:nssv15158476;dbVar:nssv15150306;nssv15150623;dbVar:nssv17976763;dbVar:nssv15153881;dbVar:nssv15161510	11:70865-135068576;11:198511-135064169;11:230617-135068576;11:32777936-135068576;11:71877760-116810202;11:78362209-86165380	0.00;0.00;0.00;0.00;0.00;0.00	NA	dbVar:nssv16867095;dbVar:nssv15161308;dbVar:nssv17969476;dbVar:nssv15161277;dbVar:nssv15157249;dbVar:nssv17969477;dbVar:nssv18330241;dbVar:nssv18329245;dbVar:nssv15131270	11:11814023-118502397;11:75941755-98357960;11:78144164-98131717;11:78232837-106779420;11:80342411-113445514;11:80607953-96383057;11:80851696-88929899;11:81767468-104796313;11:82060811-91118019	0.00;0.00;0.00;0.00;0.00;0.00;0.00;0.00;0.00	NA	NA	dbVar	chr11:82210198-82652399	0.01	NA	NA	NA	NA	NA	NA	IMH	11:49193342-89651496;11:49211577-89635120;11:49243027-89597882;11:49358811-89347590;11:49403038-89297530;11:49586833-89037283;11:49629782-88995227;11:49736709-88892563;11:67700144-101220002	0.4958	NA	chr11:82210198-82652399 dbVar	chr11:82650073-82650103 HPRC:pbsv.DEL.6149	chr11:82650046-82650107 dbVar	0.28	0.35	11:82649543-82650049;11:82650012-82650204	MLT2B2;MLT2A2	11:82649543-82650049;11:82650012-82650204	MLT2B2;MLT2A2	NA	NA	NA	NA	NA	NA	NA	NA	NA	NA	NA	NA	NA	NA	NA	NA	NA	NA	NA	NA	-0.6	1B (cf Gene_count, RE_gene, -0.60);2B (cf po_P_loss_source, HI, OMIM_morbid, +0.00);2G (cf po_B_loss_someG_source, +0.00);3A (0 gene, +0.00);5F (+0.00)	3
11_82684216_82684270_DUP_1	full	q14.1	NA	LOC105369410	FAM181B	0	NA	NA	NA	NA	NA	NA	NA	NA	NA	NA	NA	NA	NA	NA	dbVar:nssv15171978;dbVar:nssv15158476;dbVar:nssv15150306;nssv15150623;dbVar:nssv17976763;dbVar:nssv15153881;dbVar:nssv15161510	11:70865-135068576;11:198511-135064169;11:230617-135068576;11:32777936-135068576;11:71877760-116810202;11:78362209-86165380	0.00;0.00;0.00;0.00;0.00;0.00	NA	dbVar:nssv16867095;dbVar:nssv15161308;dbVar:nssv17969476;dbVar:nssv15161277;dbVar:nssv15157249;dbVar:nssv17969477;dbVar:nssv18330241;dbVar:nssv18329245;dbVar:nssv15131270	11:11814023-118502397;11:75941755-98357960;11:78144164-98131717;11:78232837-106779420;11:80342411-113445514;11:80607953-96383057;11:80851696-88929899;11:81767468-104796313;11:82060811-91118019	0.00;0.00;0.00;0.00;0.00;0.00;0.00;0.00;0.00	NA	NA	NA	NA	NA	NA	NA	NA	NA	NA	NA	IMH	11:49193342-89651496;11:49211577-89635120;11:49243027-89597882;11:49358811-89347590;11:49403038-89297530;11:49586833-89037283;11:49629782-88995227;11:49736709-88892563;11:67700144-101220002	0.4958	chr11:82684215-82684269 gnomAD-SV_v3_DUP_chr11_299f566f;chr11:82684216-82684268 HPRC:pbsv.INS.DUP.6151	chr11:82684215-82684269 dbVar;11:82684216-82684268 CMRI:2_pbsv.INS.DUP.1516	NA	NA	0.395	0.335	NA	NA	NA	NA	NA	NA	NA	NA	NA	NA	NA	NA	NA	NA	NA	NA	NA	NA	NA	NA	NA	NA	NA	NA	-0.6	1B (cf Gene_count, RE_gene, -0.60);2B (cf po_P_gain_source, TS, OMIM_morbid, +0.00);2G (cf po_B_gain_someG_source, +0.00);3A (0 gene, +0.00);4O (cf po_B_gain_AllG_source, B_gain_source, po_B_gain_SomeG_source, +0.00);5F (+0.00)	3
11_86083435_86088960_DEL_1	full	q14.2	NA	LOC124902731	LOC124902829	0	NA	NA	NA	NA	NA	NA	NA	NA	NA	NA	NA	NA	NA	NA	dbVar:nssv15171978;dbVar:nssv15158476;dbVar:nssv15150306;nssv15150623;dbVar:nssv17976763;dbVar:nssv15153881;dbVar:nssv15161510;dbVar:nssv15171776;dbVar:nssv16207107	11:70865-135068576;11:198511-135064169;11:230617-135068576;11:32777936-135068576;11:71877760-116810202;11:78362209-86165380;11:83468154-94983834;11:85119100-92296767	0.00;0.00;0.00;0.01;0.01;0.07;0.05;0.08	NA	dbVar:nssv16867095;dbVar:nssv15161308;dbVar:nssv17969476;dbVar:nssv15161277;dbVar:nssv15157249;dbVar:nssv17969477;dbVar:nssv18330241;dbVar:nssv18329245;dbVar:nssv15131270;dbVar:nssv15131710;dbVar:nssv16208307;dbVar:nssv17969478;dbVar:nssv15145765;dbVar:nssv18787845	11:11814023-118502397;11:75941755-98357960;11:78144164-98131717;11:78232837-106779420;11:80342411-113445514;11:80607953-96383057;11:80851696-88929899;11:81767468-104796313;11:82060811-91118019;11:83604252-87044553;11:83819137-87348700;11:85213631-93841633;11:85242848-102920097;11:85628609-86955085	0.01;0.02;0.03;0.02;0.02;0.04;0.07;0.02;0.06;0.16;0.16;0.06;0.03;0.42	NA	NA	dbVar	chr11:85116816-92300786;chr11:86045879-86202042	0.01	NA	NA	NA	NA	NA	NA	IMH	11:49193342-89651496;11:49211577-89635120;11:49243027-89597882;11:49358811-89347590;11:49403038-89297530;11:49586833-89037283;11:49629782-88995227;11:49736709-88892563;11:67700144-101220002	0.4958	chr11:86045879-86202042 dbVar	chr11:85116816-92300786 dbVar	chr11:86083707-86088927 dbVar	chr11:86083697-86089030 dbVar	0.395	0.485	11:86081819-86083420;11:86083421-86083728	L1MC1;AluSg	11:86088701-86088996;11:86088997-86089045;11:86089047-86089252	AluSg;L1MC1;L2	NA	NA	NA	NA	NA	NA	NA	NA	NA	NA	NA	NA	NA	NA	NA	NA	NA	NA	NA	NA	-0.6	1B (cf Gene_count, RE_gene, -0.60);2B (cf po_P_loss_source, HI, OMIM_morbid, +0.00);2G (cf po_B_loss_someG_source, +0.00);3A (0 gene, +0.00);5F (+0.00)	3
11_86433110_86433171_DEL_1	full	q14.2	NA	CCDC81	ME3	0	NA	NA	NA	NA	NA	NA	NA	NA	NA	NA	NA	NA	NA	NA	dbVar:nssv15171978;dbVar:nssv15158476;dbVar:nssv15150306;nssv15150623;dbVar:nssv17976763;dbVar:nssv15153881;dbVar:nssv15171776;dbVar:nssv16207107	11:70865-135068576;11:198511-135064169;11:230617-135068576;11:32777936-135068576;11:71877760-116810202;11:83468154-94983834;11:85119100-92296767	0.00;0.00;0.00;0.00;0.00;0.00;0.00	NA	dbVar:nssv16867095;dbVar:nssv15161308;dbVar:nssv17969476;dbVar:nssv15161277;dbVar:nssv15157249;dbVar:nssv17969477;dbVar:nssv18330241;dbVar:nssv18329245;dbVar:nssv15131270;dbVar:nssv15131710;dbVar:nssv16208307;dbVar:nssv17969478;dbVar:nssv15145765;dbVar:nssv18787845	11:11814023-118502397;11:75941755-98357960;11:78144164-98131717;11:78232837-106779420;11:80342411-113445514;11:80607953-96383057;11:80851696-88929899;11:81767468-104796313;11:82060811-91118019;11:83604252-87044553;11:83819137-87348700;11:85213631-93841633;11:85242848-102920097;11:85628609-86955085	0.00;0.00;0.00;0.00;0.00;0.00;0.00;0.00;0.00;0.00;0.00;0.00;0.00;0.00	NA	NA	dbVar	chr11:85116816-92300786	0.01	NA	NA	NA	NA	NA	NA	IMH	11:49193342-89651496;11:49211577-89635120;11:49243027-89597882;11:49358811-89347590;11:49403038-89297530;11:49586833-89037283;11:49629782-88995227;11:49736709-88892563;11:67700144-101220002	0.4958	NA	chr11:85116816-92300786 dbVar	NA	NA	0.46	0.46	11:86432579-86434086	LTR12C	11:86432579-86434086	LTR12C	NA	NA	NA	NA	NA	NA	NA	NA	NA	NA	NA	NA	NA	NA	NA	NA	NA	NA	NA	NA	-0.6	1B (cf Gene_count, RE_gene, -0.60);2B (cf po_P_loss_source, HI, OMIM_morbid, +0.00);3A (0 gene, +0.00);5F (+0.00)	3
11_86685997_86686159_DEL_1	full	q14.2	NA	ME3	LOC102724775	0	NA	NA	NA	NA	NA	NA	NA	NA	NA	NA	NA	NA	NA	NA	dbVar:nssv15171978;dbVar:nssv15158476;dbVar:nssv15150306;nssv15150623;dbVar:nssv17976763;dbVar:nssv15153881;dbVar:nssv15171776;dbVar:nssv16207107	11:70865-135068576;11:198511-135064169;11:230617-135068576;11:32777936-135068576;11:71877760-116810202;11:83468154-94983834;11:85119100-92296767	0.00;0.00;0.00;0.00;0.00;0.00;0.00	NA	dbVar:nssv16867095;dbVar:nssv15161308;dbVar:nssv17969476;dbVar:nssv15161277;dbVar:nssv15157249;dbVar:nssv17969477;dbVar:nssv18330241;dbVar:nssv18329245;dbVar:nssv15131270;dbVar:nssv15131710;dbVar:nssv16208307;dbVar:nssv17969478;dbVar:nssv15145765;dbVar:nssv18787845	11:11814023-118502397;11:75941755-98357960;11:78144164-98131717;11:78232837-106779420;11:80342411-113445514;11:80607953-96383057;11:80851696-88929899;11:81767468-104796313;11:82060811-91118019;11:83604252-87044553;11:83819137-87348700;11:85213631-93841633;11:85242848-102920097;11:85628609-86955085	0.00;0.00;0.00;0.00;0.00;0.00;0.00;0.00;0.00;0.00;0.00;0.00;0.00;0.01	NA	NA	dbVar	chr11:85116816-92300786;chr11:86660723-87045565	0.01	NA	NA	NA	NA	NA	NA	IMH	11:49193342-89651496;11:49211577-89635120;11:49243027-89597882;11:49358811-89347590;11:49403038-89297530;11:49586833-89037283;11:49629782-88995227;11:49736709-88892563;11:67700144-101220002	0.4958	chr11:86660723-87045565 dbVar	chr11:85116816-92300786 dbVar	NA	chr11:86686051-86686077 HPRC:pbsv.DEL.6327	0.205	0.235	NA	NA	NA	NA	NA	NA	NA	NA	NA	NA	NA	NA	NA	NA	NA	NA	NA	NA	NA	NA	NA	NA	NA	NA	-0.6	1B (cf Gene_count, RE_gene, -0.60);2B (cf po_P_loss_source, HI, OMIM_morbid, +0.00);2G (cf po_B_loss_someG_source, +0.00);3A (0 gene, +0.00);5F (+0.00)	3
11_86734686_86734771_DEL_1	full	q14.2	NA	ME3	LOC102724775	0	NA	NA	NA	NA	NA	NA	NA	NA	NA	NA	NA	NA	NA	NA	dbVar:nssv15171978;dbVar:nssv15158476;dbVar:nssv15150306;nssv15150623;dbVar:nssv17976763;dbVar:nssv15153881;dbVar:nssv15171776;dbVar:nssv16207107	11:70865-135068576;11:198511-135064169;11:230617-135068576;11:32777936-135068576;11:71877760-116810202;11:83468154-94983834;11:85119100-92296767	0.00;0.00;0.00;0.00;0.00;0.00;0.00	NA	dbVar:nssv16867095;dbVar:nssv15161308;dbVar:nssv17969476;dbVar:nssv15161277;dbVar:nssv15157249;dbVar:nssv17969477;dbVar:nssv18330241;dbVar:nssv18329245;dbVar:nssv15131270;dbVar:nssv15131710;dbVar:nssv16208307;dbVar:nssv17969478;dbVar:nssv15145765;dbVar:nssv18787845	11:11814023-118502397;11:75941755-98357960;11:78144164-98131717;11:78232837-106779420;11:80342411-113445514;11:80607953-96383057;11:80851696-88929899;11:81767468-104796313;11:82060811-91118019;11:83604252-87044553;11:83819137-87348700;11:85213631-93841633;11:85242848-102920097;11:85628609-86955085	0.00;0.00;0.00;0.00;0.00;0.00;0.00;0.00;0.00;0.00;0.00;0.00;0.00;0.01	NA	NA	dbVar	chr11:85116816-92300786;chr11:86660723-87045565	0.01	NA	NA	NA	NA	NA	NA	IMH	11:49193342-89651496;11:49211577-89635120;11:49243027-89597882;11:49358811-89347590;11:49403038-89297530;11:49586833-89037283;11:49629782-88995227;11:49736709-88892563;11:67700144-101220002	0.4958	chr11:86660723-87045565 dbVar	chr11:85116816-92300786 dbVar	chr11:86734686-86734770 HPRC:pbsv.DEL.6332;	11:86734686-86734770 CMRI:6_pbsv.DEL.1931_duplicate1;chr11:86734759-86734789 HPRC:pbsv.DEL.6333	0.205	0.09	11:86734314-86734661	L1M4	NA	NA	NA	NA	NA	NA	NA	NA	NA	NA	NA	NA	NA	NA	NA	NA	NA	NA	NA	NA	NA	NA	-0.6	1B (cf Gene_count, RE_gene, -0.60);2B (cf po_P_loss_source, HI, OMIM_morbid, +0.00);2G (cf po_B_loss_someG_source, +0.00);3A (0 gene, +0.00);5F (+0.00)	3
11_88257086_88257203_DEL_1	full	q14.2	NA	MIR3166	CTSC	0	NA	NA	NA	NA	NA	NA	NA	NA	NA	NA	NA	NA	NA	NA	dbVar:nssv15171978;dbVar:nssv15158476;dbVar:nssv15150306;nssv15150623;dbVar:nssv17976763;dbVar:nssv15153881;dbVar:nssv15171776;dbVar:nssv16207107	11:70865-135068576;11:198511-135064169;11:230617-135068576;11:32777936-135068576;11:71877760-116810202;11:83468154-94983834;11:85119100-92296767	0.00;0.00;0.00;0.00;0.00;0.00;0.00	NA	dbVar:nssv16867095;dbVar:nssv15161308;dbVar:nssv17969476;dbVar:nssv15161277;dbVar:nssv15157249;dbVar:nssv17969477;dbVar:nssv18330241;dbVar:nssv18329245;dbVar:nssv15131270;dbVar:nssv17969478;dbVar:nssv15145765	11:11814023-118502397;11:75941755-98357960;11:78144164-98131717;11:78232837-106779420;11:80342411-113445514;11:80607953-96383057;11:80851696-88929899;11:81767468-104796313;11:82060811-91118019;11:85213631-93841633;11:85242848-102920097	0.00;0.00;0.00;0.00;0.00;0.00;0.00;0.00;0.00;0.00;0.00	NA	NA	dbVar	chr11:85116816-92300786	0.01	NA	NA	NA	NA	NA	NA	IMH	11:49193342-89651496;11:49211577-89635120;11:49243027-89597882;11:49358811-89347590;11:49403038-89297530;11:49586833-89037283;11:49629782-88995227;11:49736709-88892563;11:67700144-101220002	0.4958	NA	chr11:85116816-92300786 dbVar	NA	chr11:88257124-88257176 dbVar	0.255	0.19	11:88256778-88257098;11:88257099-88257170	MSTA;(TA)n	11:88257099-88257170;11:88257202-88263865	(TA)n;L1PA14	NA	NA	NA	NA	NA	NA	NA	NA	NA	NA	NA	NA	NA	NA	NA	NA	NA	NA	NA	NA	-0.6	1B (cf Gene_count, RE_gene, -0.60);2B (cf po_P_loss_source, HI, OMIM_morbid, +0.00);2G (cf po_B_loss_someG_source, +0.00);3A (0 gene, +0.00);5F (+0.00)	3
11_89592967_89593034_DUP_1	full	q14.3	NA	NOX4	FOLH1B	0	NA	NA	NA	NA	NA	NA	NA	NA	NA	NA	NA	NA	NA	NA	dbVar:nssv15171978;dbVar:nssv15158476;dbVar:nssv15150306;nssv15150623;dbVar:nssv17976763;dbVar:nssv15153881;dbVar:nssv15171776;dbVar:nssv16207107	11:70865-135068576;11:198511-135064169;11:230617-135068576;11:32777936-135068576;11:71877760-116810202;11:83468154-94983834;11:85119100-92296767	0.00;0.00;0.00;0.00;0.00;0.00;0.00	NA	dbVar:nssv16867095;dbVar:nssv15161308;dbVar:nssv17969476;dbVar:nssv15161277;dbVar:nssv15157249;dbVar:nssv17969477;dbVar:nssv18329245;dbVar:nssv15131270;dbVar:nssv17969478;dbVar:nssv15145765;dbVar:nssv15150613;dbVar:nssv15125487	11:11814023-118502397;11:75941755-98357960;11:78144164-98131717;11:78232837-106779420;11:80342411-113445514;11:80607953-96383057;11:81767468-104796313;11:82060811-91118019;11:85213631-93841633;11:85242848-102920097;11:88419291-109543924;11:88423396-114620616	0.00;0.00;0.00;0.00;0.00;0.00;0.00;0.00;0.00;0.00;0.00;0.00	NA	NA	dbVar	chr11:85116816-92300786;chr11:89317630-89863832;chr11:89592966-89593034	0.01	dbVar	chr11:89573832-89607832	0.01	NA	NA	NA	IMH	11:49193342-89651496;11:49211577-89635120;11:49243027-89597882;11:67700144-101220002	0.1218	chr11:89317630-89863832 dbVar;11:89592967-89593032 CMRI:48_pbsv.INS.DUP.1564	chr11:85116816-92300786 dbVar;chr11:89592966-89593034 dbVar	NA	chr11:89573832-89607832 dbVar	0.385	0.385	NA	NA	11:89593129-89593272	MER110	11:89570068-89700735	11:89570068-89700735	NA	NA	NA	NA	NA	NA	NA	NA	NA	NA	NA	NA	NA	NA	NA	NA	NA	NA	-0.6	1B (cf Gene_count, RE_gene, -0.60);2B (cf po_P_gain_source, TS, OMIM_morbid, +0.00);3A (0 gene, +0.00);4O (cf po_B_gain_AllG_source, B_gain_source, po_B_gain_SomeG_source, +0.00);5F (+0.00)	3
11_89810646_89811010_DEL_1	full	q14.3	NA	TRIM49	LOC642414	0	NA	NA	NA	NA	NA	NA	NA	NA	NA	NA	NA	NA	NA	NA	dbVar:nssv15171978;dbVar:nssv15158476;dbVar:nssv15150306;nssv15150623;dbVar:nssv17976763;dbVar:nssv15153881;dbVar:nssv15171776;dbVar:nssv16207107	11:70865-135068576;11:198511-135064169;11:230617-135068576;11:32777936-135068576;11:71877760-116810202;11:83468154-94983834;11:85119100-92296767	0.00;0.00;0.00;0.00;0.00;0.00;0.01	NA	dbVar:nssv16867095;dbVar:nssv15161308;dbVar:nssv17969476;dbVar:nssv15161277;dbVar:nssv15157249;dbVar:nssv17969477;dbVar:nssv18329245;dbVar:nssv15131270;dbVar:nssv17969478;dbVar:nssv15145765;dbVar:nssv15150613;dbVar:nssv15125487	11:11814023-118502397;11:75941755-98357960;11:78144164-98131717;11:78232837-106779420;11:80342411-113445514;11:80607953-96383057;11:81767468-104796313;11:82060811-91118019;11:85213631-93841633;11:85242848-102920097;11:88419291-109543924;11:88423396-114620616	0.00;0.00;0.00;0.00;0.00;0.00;0.00;0.00;0.00;0.00;0.00;0.00	NA	NA	TS40:ISCA-46459;dbVar	chr11:85116816-92300786;chr11:89317630-89863832;11:89786910-89923863;chr11:89786910-89923863;chr11:89799832-89816832;chr11:89804050-89832796	0.01	NA	NA	NA	NA	NA	NA	IMH	11:67700144-101220002	0.0131	chr11:89317630-89863832 dbVar;chr11:89786910-89923863 dbVar;chr11:89804050-89832796 dbVar	chr11:85116816-92300786 dbVar;11:89786910-89923863 TS40:ISCA-46459;chr11:89799832-89816832 dbVar	chr11:89810506-89811009 dbVar	chr11:89810419-89811009 gnomAD-SV_v3_DEL_chr11_489377cf	0.455	0.445	11:89810281-89810582	AluY	11:89810916-89811221	AluJr	11:89700752-89863448;11:89742409-89920623	11:89700752-89863448;11:89742409-89920623	NA	NA	NA	NA	NA	NA	NA	NA	NA	NA	NA	NA	NA	NA	NA	NA	NA	NA	-0.6	1B (cf Gene_count, RE_gene, -0.60);2B (cf po_P_loss_source, HI, OMIM_morbid, +0.00);2G (cf po_B_loss_someG_source, +0.00);3A (0 gene, +0.00);5F (+0.00)	3
11_90020368_90020426_DEL_1	full	q14.3	NA	TRIM53AP	TRIM49C	0	NA	NA	NA	NA	NA	NA	NA	NA	NA	NA	NA	NA	NA	NA	dbVar:nssv15171978;dbVar:nssv15158476;dbVar:nssv15150306;nssv15150623;dbVar:nssv17976763;dbVar:nssv15153881;dbVar:nssv15171776;dbVar:nssv16207107	11:70865-135068576;11:198511-135064169;11:230617-135068576;11:32777936-135068576;11:71877760-116810202;11:83468154-94983834;11:85119100-92296767	0.00;0.00;0.00;0.00;0.00;0.00;0.00	NA	dbVar:nssv16867095;dbVar:nssv15161308;dbVar:nssv17969476;dbVar:nssv15161277;dbVar:nssv15157249;dbVar:nssv17969477;dbVar:nssv18329245;dbVar:nssv15131270;dbVar:nssv17969478;dbVar:nssv15145765;dbVar:nssv15150613;dbVar:nssv15125487	11:11814023-118502397;11:75941755-98357960;11:78144164-98131717;11:78232837-106779420;11:80342411-113445514;11:80607953-96383057;11:81767468-104796313;11:82060811-91118019;11:85213631-93841633;11:85242848-102920097;11:88419291-109543924;11:88423396-114620616	0.00;0.00;0.00;0.00;0.00;0.00;0.00;0.00;0.00;0.00;0.00;0.00	NA	NA	dbVar;gnomAD-SV_v3_DUP_chr11_ffbf21ea	chr11:85116816-92300786;chr11:90008896-90022896;chr11:90013032-90022832	0.1242	NA	NA	NA	NA	NA	NA	IMH	11:67700144-101220002	0.0131	chr11:90008896-90022896 gnomAD-SV_v3_DUP_chr11_ffbf21ea;	chr11:85116816-92300786 dbVar;chr11:90013032-90022832 dbVar	chr11:90020368-90020425 HPRC:pbsv.DEL.6550	11:90020368-90020425 CMRI:138_pbsv.DEL.1618_duplicate4	0.375	0.4	11:90019895-90020805	L1P1	11:90019895-90020805	L1P1	11:89923849-90097515;11:89981062-90097515	11:89923849-90097515;11:89981062-90097515	NA	NA	NA	NA	NA	NA	NA	NA	NA	NA	NA	NA	NA	NA	NA	NA	NA	NA	-0.6	1B (cf Gene_count, RE_gene, -0.60);2B (cf po_P_loss_source, HI, OMIM_morbid, +0.00);2G (cf po_B_loss_someG_source, +0.00);3A (0 gene, +0.00);5F (+0.00)	3
11_90082762_90082850_DUP_1	full	q14.3	NA	TRIM49C	UBTFL1	0	NA	NA	NA	NA	NA	NA	NA	NA	NA	NA	NA	NA	NA	NA	dbVar:nssv15171978;dbVar:nssv15158476;dbVar:nssv15150306;nssv15150623;dbVar:nssv17976763;dbVar:nssv15153881;dbVar:nssv15171776;dbVar:nssv16207107	11:70865-135068576;11:198511-135064169;11:230617-135068576;11:32777936-135068576;11:71877760-116810202;11:83468154-94983834;11:85119100-92296767	0.00;0.00;0.00;0.00;0.00;0.00;0.00	NA	dbVar:nssv16867095;dbVar:nssv15161308;dbVar:nssv17969476;dbVar:nssv15161277;dbVar:nssv15157249;dbVar:nssv17969477;dbVar:nssv18329245;dbVar:nssv15131270;dbVar:nssv17969478;dbVar:nssv15145765;dbVar:nssv15150613;dbVar:nssv15125487	11:11814023-118502397;11:75941755-98357960;11:78144164-98131717;11:78232837-106779420;11:80342411-113445514;11:80607953-96383057;11:81767468-104796313;11:82060811-91118019;11:85213631-93841633;11:85242848-102920097;11:88419291-109543924;11:88423396-114620616	0.00;0.00;0.00;0.00;0.00;0.00;0.00;0.00;0.00;0.00;0.00;0.00	NA	NA	dbVar;gnomAD-SV_v3_DUP_chr11_065ea5f4	chr11:85116816-92300786;chr11:90064311-90088405;chr11:90065592-90087030;chr11:90065592-90088405;chr11:90069896-90088896;chr11:90076632-90083532;chr11:90076658-90088405;chr11:90078051-90087030	0.0999	dbVar;dgv407e212;gnomAD-SV_v3_DEL_chr11_83e7438c	11:90038135-90085423;chr11:90043896-90093000;chr11:90075128-90114363	0.2383	NA	NA	NA	IMH	11:67700144-101220002	0.0131	chr11:90064311-90088405 dbVar;chr11:90065592-90088405 dbVar;chr11:90076632-90083532 dbVar;chr11:90078051-90087030 dbVar	chr11:85116816-92300786 dbVar;chr11:90065592-90087030 dbVar;chr11:90069896-90088896 gnomAD-SV_v3_DUP_chr11_065ea5f4;chr11:90076658-90088405 dbVar	chr11:90043896-90093000 gnomAD-SV_v3_DEL_chr11_83e7438c;	11:90038135-90085423 dgv407e212;chr11:90075128-90114363 dbVar	0.32	0.36	11:90082673-90082857;11:90082858-90082995	(TTTC)n;FLAM_C	11:90082673-90082857;11:90082858-90082995	(TTTC)n;FLAM_C	11:89923849-90097515;11:89981062-90097515;11:90080205-90089683	11:89923849-90097515;11:89981062-90097515;11:90080205-90089683	NA	NA	NA	NA	NA	NA	NA	NA	NA	NA	NA	NA	NA	NA	NA	NA	NA	NA	-0.6	1B (cf Gene_count, RE_gene, -0.60);2B (cf po_P_gain_source, TS, OMIM_morbid, +0.00);3A (0 gene, +0.00);4O (cf po_B_gain_AllG_source, B_gain_source, po_B_gain_SomeG_source, +0.00);5F (+0.00)	3
11_90199345_90199685_DEL_1	full	q14.3	NA	NAALAD2	CHORDC1	0	NA	NA	NA	NA	NA	NA	NA	NA	NA	NA	NA	NA	NA	NA	dbVar:nssv15171978;dbVar:nssv15158476;dbVar:nssv15150306;nssv15150623;dbVar:nssv17976763;dbVar:nssv15153881;dbVar:nssv15171776;dbVar:nssv16207107	11:70865-135068576;11:198511-135064169;11:230617-135068576;11:32777936-135068576;11:71877760-116810202;11:83468154-94983834;11:85119100-92296767	0.00;0.00;0.00;0.00;0.00;0.00;0.00	NA	dbVar:nssv16867095;dbVar:nssv15161308;dbVar:nssv17969476;dbVar:nssv15161277;dbVar:nssv15157249;dbVar:nssv17969477;dbVar:nssv18329245;dbVar:nssv15131270;dbVar:nssv17969478;dbVar:nssv15145765;dbVar:nssv15150613;dbVar:nssv15125487	11:11814023-118502397;11:75941755-98357960;11:78144164-98131717;11:78232837-106779420;11:80342411-113445514;11:80607953-96383057;11:81767468-104796313;11:82060811-91118019;11:85213631-93841633;11:85242848-102920097;11:88419291-109543924;11:88423396-114620616	0.00;0.00;0.00;0.00;0.00;0.00;0.00;0.00;0.00;0.00;0.00;0.00	NA	NA	dbVar	chr11:85116816-92300786;chr11:90142831-90204832	0.01	NA	NA	NA	NA	NA	NA	IMH	11:67700144-101220002	0.0131	chr11:90142831-90204832 dbVar;	chr11:85116816-92300786 dbVar;11:90199346-90199684 1000g	chr11:90199345-90199684 HPRC:pbsv.DEL.6567;chr11:90199345-90199684 dbVar;chr11:90199346-90199684 dbVar;chr11:90199354-90199684 gnomAD-SV_v3_DEL_chr11_ef04970e	11:90199345-90199684 CMRI:0_pbsv.DEL.1252_duplicate2;11:90199345-90199684 PacBioCoLoRS;11:90199346-90199684 1000g;chr11:90199354-90199684 dbVar	0.485	0.355	11:90199355-90199672	AluYa5	11:90199355-90199672	AluYa5	NA	NA	NA	NA	NA	NA	NA	NA	NA	NA	NA	NA	NA	NA	NA	NA	NA	NA	NA	NA	-0.6	1B (cf Gene_count, RE_gene, -0.60);2B (cf po_P_loss_source, HI, OMIM_morbid, +0.00);2G (cf po_B_loss_someG_source, +0.00);3A (0 gene, +0.00);5F (+0.00)	3
11_90949007_90953252_DUP_1	full	q14.3	NA	MIR1261	LINC02748	0	NA	NA	NA	NA	NA	NA	NA	NA	NA	NA	NA	NA	NA	NA	dbVar:nssv15171978;dbVar:nssv15158476;dbVar:nssv15150306;nssv15150623;dbVar:nssv17976763;dbVar:nssv15153881;dbVar:nssv15171776;dbVar:nssv16207107	11:70865-135068576;11:198511-135064169;11:230617-135068576;11:32777936-135068576;11:71877760-116810202;11:83468154-94983834;11:85119100-92296767	0.00;0.00;0.00;0.00;0.01;0.04;0.06	NA	dbVar:nssv16867095;dbVar:nssv15161308;dbVar:nssv17969476;dbVar:nssv15161277;dbVar:nssv15157249;dbVar:nssv17969477;dbVar:nssv18329245;dbVar:nssv15131270;dbVar:nssv17969478;dbVar:nssv15145765;dbVar:nssv15150613;dbVar:nssv15125487	11:11814023-118502397;11:75941755-98357960;11:78144164-98131717;11:78232837-106779420;11:80342411-113445514;11:80607953-96383057;11:81767468-104796313;11:82060811-91118019;11:85213631-93841633;11:85242848-102920097;11:88419291-109543924;11:88423396-114620616	0.00;0.02;0.02;0.01;0.01;0.03;0.02;0.05;0.05;0.02;0.02;0.02	NA	NA	dbVar	chr11:85116816-92300786	0.01	NA	NA	NA	NA	NA	NA	IMH	11:67700144-101220002	0.0131	NA	chr11:85116816-92300786 dbVar	NA	chr11:90952875-90952898 HPRC:pbsv.DEL.6611	0.36	0.375	NA	NA	11:90953113-90953530	L1MCb	NA	NA	NA	NA	NA	NA	NA	NA	NA	NA	NA	NA	NA	NA	NA	NA	NA	NA	NA	NA	-0.6	1B (cf Gene_count, RE_gene, -0.60);2B (cf po_P_gain_source, TS, OMIM_morbid, +0.00);3A (0 gene, +0.00);4O (cf po_B_gain_AllG_source, B_gain_source, po_B_gain_SomeG_source, +0.00);5F (+0.00)	3
11_93136621_93142738_DEL_1	full	q21	NA	MTNR1B	SLC36A4	0	NA	NA	NA	NA	NA	NA	NA	NA	NA	NA	NA	NA	NA	NA	dbVar:nssv15171978;dbVar:nssv15158476;dbVar:nssv15150306;nssv15150623;dbVar:nssv17976763;dbVar:nssv15153881;dbVar:nssv15171776	11:70865-135068576;11:198511-135064169;11:230617-135068576;11:32777936-135068576;11:71877760-116810202;11:83468154-94983834	0.00;0.00;0.00;0.01;0.01;0.05	NA	dbVar:nssv16867095;dbVar:nssv15161308;dbVar:nssv17969476;dbVar:nssv15161277;dbVar:nssv15157249;dbVar:nssv17969477;dbVar:nssv18329245;dbVar:nssv17969478;dbVar:nssv15145765;dbVar:nssv15150613;dbVar:nssv15125487;dbVar:nssv15147396	11:11814023-118502397;11:75941755-98357960;11:78144164-98131717;11:78232837-106779420;11:80342411-113445514;11:80607953-96383057;11:81767468-104796313;11:85213631-93841633;11:85242848-102920097;11:88419291-109543924;11:88423396-114620616;11:91086660-109595582	0.01;0.03;0.03;0.02;0.02;0.04;0.03;0.07;0.03;0.03;0.02;0.03	NA	NA	NA	NA	NA	NA	NA	NA	IMH	11:93136589-93142795	0.6085	IMH	11:67700144-101220002	0.0131	NA	NA	11:93136620-93142684 PacBioCoLoRS;chr11:93136638-93142740 HPRC:pbsv.DEL.6736	11:93136620-93142684 CMRI:0_pbsv.DEL.1295_duplicate5;chr11:93136638-93142684 gnomAD-SV_v3_DEL_chr11_2e74df6f	0.465	0.325	11:93135648-93136638;11:93136639-93142673	L1PA10;L1HS	11:93136639-93142673;11:93142685-93142739;11:93142742-93143107	L1HS;L1PA8A;L1PA10	NA	NA	NA	NA	NA	NA	NA	NA	NA	NA	NA	NA	NA	NA	NA	NA	NA	NA	NA	NA	-0.6	1B (cf Gene_count, RE_gene, -0.60);2B (cf po_P_loss_source, HI, OMIM_morbid, +0.00);2G (cf po_B_loss_someG_source, +0.00);3A (0 gene, +0.00);5F (+0.00)	3
11_93224056_93224134_DEL_1	full	q21	NA	LOC112268080	DEUP1	0	NA	NA	NA	NA	NA	NA	NA	NA	NA	NA	NA	NA	NA	NA	dbVar:nssv15171978;dbVar:nssv15158476;dbVar:nssv15150306;nssv15150623;dbVar:nssv17976763;dbVar:nssv15153881;dbVar:nssv15171776	11:70865-135068576;11:198511-135064169;11:230617-135068576;11:32777936-135068576;11:71877760-116810202;11:83468154-94983834	0.00;0.00;0.00;0.00;0.00;0.00	NA	dbVar:nssv16867095;dbVar:nssv15161308;dbVar:nssv17969476;dbVar:nssv15161277;dbVar:nssv15157249;dbVar:nssv17969477;dbVar:nssv18329245;dbVar:nssv17969478;dbVar:nssv15145765;dbVar:nssv15150613;dbVar:nssv15125487;dbVar:nssv15147396	11:11814023-118502397;11:75941755-98357960;11:78144164-98131717;11:78232837-106779420;11:80342411-113445514;11:80607953-96383057;11:81767468-104796313;11:85213631-93841633;11:85242848-102920097;11:88419291-109543924;11:88423396-114620616;11:91086660-109595582	0.00;0.00;0.00;0.00;0.00;0.00;0.00;0.00;0.00;0.00;0.00;0.00	NA	NA	NA	NA	NA	NA	NA	NA	NA	NA	NA	IMH	11:67700144-101220002	0.0131	NA	chr11:93224059-93224140 gnomAD-SV_v3_DUP_chr11_07ef87c0	NA	NA	0.29	0.185	NA	NA	NA	NA	NA	NA	NA	NA	NA	NA	NA	NA	NA	NA	NA	NA	NA	NA	NA	NA	NA	NA	NA	NA	-0.6	1B (cf Gene_count, RE_gene, -0.60);2B (cf po_P_loss_source, HI, OMIM_morbid, +0.00);3A (0 gene, +0.00);5F (+0.00)	3
11_93243167_93243519_DEL_1	full	q21	NA	LOC112268080	DEUP1	0	NA	NA	NA	NA	NA	NA	NA	NA	NA	NA	NA	NA	NA	NA	dbVar:nssv15171978;dbVar:nssv15158476;dbVar:nssv15150306;nssv15150623;dbVar:nssv17976763;dbVar:nssv15153881;dbVar:nssv15171776	11:70865-135068576;11:198511-135064169;11:230617-135068576;11:32777936-135068576;11:71877760-116810202;11:83468154-94983834	0.00;0.00;0.00;0.00;0.00;0.00	NA	dbVar:nssv16867095;dbVar:nssv15161308;dbVar:nssv17969476;dbVar:nssv15161277;dbVar:nssv15157249;dbVar:nssv17969477;dbVar:nssv18329245;dbVar:nssv17969478;dbVar:nssv15145765;dbVar:nssv15150613;dbVar:nssv15125487;dbVar:nssv15147396	11:11814023-118502397;11:75941755-98357960;11:78144164-98131717;11:78232837-106779420;11:80342411-113445514;11:80607953-96383057;11:81767468-104796313;11:85213631-93841633;11:85242848-102920097;11:88419291-109543924;11:88423396-114620616;11:91086660-109595582	0.00;0.00;0.00;0.00;0.00;0.00;0.00;0.00;0.00;0.00;0.00;0.00	NA	NA	NA	NA	NA	NA	NA	NA	NA	NA	NA	IMH	11:67700144-101220002	0.0131	NA	NA	chr11:93243167-93243518 HPRC:pbsv.DEL.6742;chr11:93243185-93243518 gnomAD-SV_v3_DEL_chr11_0a1ba91a;chr11:93243467-93243500 HPRC:pbsv.DEL.6743	11:93243167-93243518 CMRI:33_pbsv.DEL.1254_duplicate8;11:93243167-93243518 PacBioCoLoRS;chr11:93243185-93243643 dbVar	0.485	0.275	11:93242692-93243185;11:93243186-93243497	L1ME3B;AluYa5	11:93243186-93243497;11:93243498-93244484	AluYa5;L1ME3B	NA	NA	NA	NA	NA	NA	NA	NA	NA	NA	NA	NA	NA	NA	NA	NA	NA	NA	NA	NA	-0.6	1B (cf Gene_count, RE_gene, -0.60);2B (cf po_P_loss_source, HI, OMIM_morbid, +0.00);2G (cf po_B_loss_someG_source, +0.00);3A (0 gene, +0.00);5F (+0.00)	3
11_93946063_93948258_DEL_1	full	q21	NA	VSTM5	HEPHL1	0	NA	NA	NA	NA	NA	NA	NA	NA	NA	NA	NA	NA	NA	NA	dbVar:nssv15171978;dbVar:nssv15158476;dbVar:nssv15150306;nssv15150623;dbVar:nssv17976763;dbVar:nssv15153881;dbVar:nssv15171776	11:70865-135068576;11:198511-135064169;11:230617-135068576;11:32777936-135068576;11:71877760-116810202;11:83468154-94983834	0.00;0.00;0.00;0.00;0.00;0.02	NA	dbVar:nssv16867095;dbVar:nssv15161308;dbVar:nssv17969476;dbVar:nssv15161277;dbVar:nssv15157249;dbVar:nssv17969477;dbVar:nssv18329245;dbVar:nssv15145765;dbVar:nssv15150613;dbVar:nssv15125487;dbVar:nssv15147396	11:11814023-118502397;11:75941755-98357960;11:78144164-98131717;11:78232837-106779420;11:80342411-113445514;11:80607953-96383057;11:81767468-104796313;11:85242848-102920097;11:88419291-109543924;11:88423396-114620616;11:91086660-109595582	0.00;0.01;0.01;0.01;0.01;0.01;0.01;0.01;0.01;0.01;0.01	NA	NA	NA	NA	NA	NA	NA	NA	NA	NA	NA	IMH	11:67700144-101220002	0.0131	NA	NA	chr11:93946062-93948257 HPRC:pbsv.DEL.6787;11:93946063-93948239 esv3627298;11:93946063-93948257 PacBioCoLoRS;chr11:93946078-93948257 dbVar;	chr11:93946062-93948239 dbVar;11:93946063-93948239 1000g;11:93946063-93948257 CMRI:0_pbsv.DEL.1305_duplicate3;chr11:93946063-93948257 dbVar;chr11:93946078-93948257 gnomAD-SV_v3_DEL_chr11_2641b8b1	0.31	0.535	11:93946087-93948225	SVA_F	11:93946087-93948225;11:93948226-93948256;11:93948317-93948574	SVA_F;(GGGAGA)n;MER103C	NA	NA	NA	NA	NA	NA	NA	NA	NA	NA	NA	NA	NA	NA	NA	NA	NA	NA	NA	NA	-0.6	1B (cf Gene_count, RE_gene, -0.60);2B (cf po_P_loss_source, HI, OMIM_morbid, +0.00);2G (cf po_B_loss_someG_source, +0.00);3A (0 gene, +0.00);5F (+0.00)	3
11_93946887_93947390_DUP_1	full	q21	NA	VSTM5	HEPHL1	0	NA	NA	NA	NA	NA	NA	NA	NA	NA	NA	NA	NA	NA	NA	dbVar:nssv15171978;dbVar:nssv15158476;dbVar:nssv15150306;nssv15150623;dbVar:nssv17976763;dbVar:nssv15153881;dbVar:nssv15171776	11:70865-135068576;11:198511-135064169;11:230617-135068576;11:32777936-135068576;11:71877760-116810202;11:83468154-94983834	0.00;0.00;0.00;0.00;0.00;0.00	NA	dbVar:nssv16867095;dbVar:nssv15161308;dbVar:nssv17969476;dbVar:nssv15161277;dbVar:nssv15157249;dbVar:nssv17969477;dbVar:nssv18329245;dbVar:nssv15145765;dbVar:nssv15150613;dbVar:nssv15125487;dbVar:nssv15147396	11:11814023-118502397;11:75941755-98357960;11:78144164-98131717;11:78232837-106779420;11:80342411-113445514;11:80607953-96383057;11:81767468-104796313;11:85242848-102920097;11:88419291-109543924;11:88423396-114620616;11:91086660-109595582	0.00;0.00;0.00;0.00;0.00;0.00;0.00;0.00;0.00;0.00;0.00	NA	NA	NA	NA	NA	1000g;CMRI:0_pbsv.DEL.1305_duplicate3;HPRC:pbsv.DEL.6787;PacBioCoLoRS;dbVar;esv3627298;gnomAD-SV_v3_DEL_chr11_2641b8b1	chr11:93946062-93948239;chr11:93946062-93948257;11:93946063-93948239;11:93946063-93948239;11:93946063-93948257;11:93946063-93948257;chr11:93946063-93948257;chr11:93946078-93948257;chr11:93946078-93948257	0.5956	IMH	11:93946079-93948257	0.4486	IMH	11:67700144-101220002	0.0131	NA	NA	chr11:93946062-93948257 HPRC:pbsv.DEL.6787;11:93946063-93948239 esv3627298;11:93946063-93948257 PacBioCoLoRS;chr11:93946078-93948257 dbVar;	chr11:93946062-93948239 dbVar;11:93946063-93948239 1000g;11:93946063-93948257 CMRI:0_pbsv.DEL.1305_duplicate3;chr11:93946063-93948257 dbVar;chr11:93946078-93948257 gnomAD-SV_v3_DEL_chr11_2641b8b1	0.81	0.745	11:93946087-93948225	SVA_F	11:93946087-93948225	SVA_F	NA	NA	NA	NA	NA	NA	NA	NA	NA	NA	NA	NA	NA	NA	NA	NA	NA	NA	NA	NA	-0.6	1B (cf Gene_count, RE_gene, -0.60);2B (cf po_P_gain_source, TS, OMIM_morbid, +0.00);3A (0 gene, +0.00);5F (+0.00)	3
11_94347485_94355538_DUP_1	full	q21	NA	IZUMO1R	GPR83	0	NA	NA	NA	NA	NA	NA	NA	NA	NA	NA	NA	NA	NA	NA	dbVar:nssv15171978;dbVar:nssv15158476;dbVar:nssv15150306;nssv15150623;dbVar:nssv17976763;dbVar:nssv15153881;dbVar:nssv15171776	11:70865-135068576;11:198511-135064169;11:230617-135068576;11:32777936-135068576;11:71877760-116810202;11:83468154-94983834	0.01;0.01;0.01;0.01;0.02;0.07	NA	dbVar:nssv16867095;dbVar:nssv15161308;dbVar:nssv17969476;dbVar:nssv15161277;dbVar:nssv15157249;dbVar:nssv17969477;dbVar:nssv18329245;dbVar:nssv15145765;dbVar:nssv15150613;dbVar:nssv15125487;dbVar:nssv15147396	11:11814023-118502397;11:75941755-98357960;11:78144164-98131717;11:78232837-106779420;11:80342411-113445514;11:80607953-96383057;11:81767468-104796313;11:85242848-102920097;11:88419291-109543924;11:88423396-114620616;11:91086660-109595582	0.01;0.04;0.04;0.03;0.02;0.05;0.03;0.05;0.04;0.03;0.04	NA	NA	dbVar	chr11:94227384-94363858	0.01	NA	NA	NA	NA	NA	NA	IMH	11:67700144-101220002	0.0131	chr11:94339470-94354013 dbVar;chr11:94349842-94353909 dbVar;	chr11:94227384-94363858 dbVar;chr11:94349760-94353910 dbVar;chr11:94350682-94364837 dbVar	chr11:94350682-94364837 dbVar;	chr11:94345834-94354834 dbVar;chr11:94354601-94354951 dbVar	0.48	0.395	11:94346126-94349120	HERVH-int	11:94355139-94355534;11:94355537-94356933	LTR7;L1MC3	NA	NA	NA	NA	NA	NA	NA	NA	NA	NA	NA	NA	NA	NA	NA	NA	NA	NA	NA	NA	-0.6	1B (cf Gene_count, RE_gene, -0.60);2B (cf po_P_gain_source, TS, OMIM_morbid, +0.00);3A (0 gene, +0.00);4O (cf po_B_gain_AllG_source, B_gain_source, po_B_gain_SomeG_source, +0.00);5F (+0.00)	3
11_94351417_94355537_DUP_1	full	q21	NA	IZUMO1R	GPR83	0	NA	NA	NA	NA	NA	NA	NA	NA	NA	NA	NA	NA	NA	NA	dbVar:nssv15171978;dbVar:nssv15158476;dbVar:nssv15150306;nssv15150623;dbVar:nssv17976763;dbVar:nssv15153881;dbVar:nssv15171776	11:70865-135068576;11:198511-135064169;11:230617-135068576;11:32777936-135068576;11:71877760-116810202;11:83468154-94983834	0.00;0.00;0.00;0.00;0.01;0.04	NA	dbVar:nssv16867095;dbVar:nssv15161308;dbVar:nssv17969476;dbVar:nssv15161277;dbVar:nssv15157249;dbVar:nssv17969477;dbVar:nssv18329245;dbVar:nssv15145765;dbVar:nssv15150613;dbVar:nssv15125487;dbVar:nssv15147396	11:11814023-118502397;11:75941755-98357960;11:78144164-98131717;11:78232837-106779420;11:80342411-113445514;11:80607953-96383057;11:81767468-104796313;11:85242848-102920097;11:88419291-109543924;11:88423396-114620616;11:91086660-109595582	0.00;0.02;0.02;0.01;0.01;0.03;0.02;0.02;0.02;0.02;0.02	NA	NA	dbVar	chr11:94227384-94363858;chr11:94350682-94364837	0.01	dbVar	chr11:94350682-94364837	0.01	NA	NA	NA	IMH	11:67700144-101220002	0.0131	chr11:94339470-94354013 dbVar;chr11:94349842-94353909 dbVar;	chr11:94227384-94363858 dbVar;chr11:94349760-94353910 dbVar;chr11:94350682-94364837 dbVar	chr11:94350682-94364837 dbVar;	chr11:94345834-94354834 dbVar;chr11:94354601-94354951 dbVar	0.475	0.395	11:94351012-94351415;11:94351418-94353033	LTR7;HERVH-int	11:94355139-94355534;11:94355537-94356933	LTR7;L1MC3	NA	NA	NA	NA	NA	NA	NA	NA	NA	NA	NA	NA	NA	NA	NA	NA	NA	NA	NA	NA	-0.6	1B (cf Gene_count, RE_gene, -0.60);2B (cf po_P_gain_source, TS, OMIM_morbid, +0.00);3A (0 gene, +0.00);4O (cf po_B_gain_AllG_source, B_gain_source, po_B_gain_SomeG_source, +0.00);5F (+0.00)	3
11_95321004_95321131_DEL_1	full	q21	NA	LOC100129203	LOC105369439	0	NA	NA	NA	NA	NA	NA	NA	NA	NA	NA	NA	NA	NA	NA	dbVar:nssv15171978;dbVar:nssv15158476;dbVar:nssv15150306;nssv15150623;dbVar:nssv17976763;dbVar:nssv15153881	11:70865-135068576;11:198511-135064169;11:230617-135068576;11:32777936-135068576;11:71877760-116810202	0.00;0.00;0.00;0.00;0.00	NA	dbVar:nssv16867095;dbVar:nssv15161308;dbVar:nssv17969476;dbVar:nssv15161277;dbVar:nssv15157249;dbVar:nssv17969477;dbVar:nssv18329245;dbVar:nssv15145765;dbVar:nssv15150613;dbVar:nssv15125487;dbVar:nssv15147396;dbVar:nssv17173306	11:11814023-118502397;11:75941755-98357960;11:78144164-98131717;11:78232837-106779420;11:80342411-113445514;11:80607953-96383057;11:81767468-104796313;11:85242848-102920097;11:88419291-109543924;11:88423396-114620616;11:91086660-109595582;11:94420120-112094976	0.00;0.00;0.00;0.00;0.00;0.00;0.00;0.00;0.00;0.00;0.00;0.00	NA	NA	dbVar	chr11:95248591-95327093	0.01	NA	NA	NA	NA	NA	NA	IMH	11:67700144-101220002	0.0131	NA	chr11:95248591-95327093 dbVar	NA	NA	0.78	0.805	11:95320226-95322055	SVA_F	11:95320226-95322055	SVA_F	NA	NA	NA	NA	NA	NA	NA	NA	NA	NA	NA	NA	NA	NA	NA	NA	NA	NA	NA	NA	-0.6	1B (cf Gene_count, RE_gene, -0.60);2B (cf po_P_loss_source, HI, OMIM_morbid, +0.00);3A (0 gene, +0.00);5F (+0.00)	3
11_95322058_95322113_DUP_1	full	q21	NA	LOC100129203	LOC105369439	0	NA	NA	NA	NA	NA	NA	NA	NA	NA	NA	NA	NA	NA	NA	dbVar:nssv15171978;dbVar:nssv15158476;dbVar:nssv15150306;nssv15150623;dbVar:nssv17976763;dbVar:nssv15153881	11:70865-135068576;11:198511-135064169;11:230617-135068576;11:32777936-135068576;11:71877760-116810202	0.00;0.00;0.00;0.00;0.00	NA	dbVar:nssv16867095;dbVar:nssv15161308;dbVar:nssv17969476;dbVar:nssv15161277;dbVar:nssv15157249;dbVar:nssv17969477;dbVar:nssv18329245;dbVar:nssv15145765;dbVar:nssv15150613;dbVar:nssv15125487;dbVar:nssv15147396;dbVar:nssv17173306	11:11814023-118502397;11:75941755-98357960;11:78144164-98131717;11:78232837-106779420;11:80342411-113445514;11:80607953-96383057;11:81767468-104796313;11:85242848-102920097;11:88419291-109543924;11:88423396-114620616;11:91086660-109595582;11:94420120-112094976	0.00;0.00;0.00;0.00;0.00;0.00;0.00;0.00;0.00;0.00;0.00;0.00	NA	NA	dbVar	chr11:95248591-95327093	0.01	NA	NA	NA	NA	NA	NA	IMH	11:67700144-101220002	0.0131	NA	chr11:95248591-95327093 dbVar	NA	NA	0.57	0.475	11:95320226-95322055;11:95322056-95322112	SVA_F;(GGGAGA)n	11:95320226-95322055;11:95322056-95322112;11:95322188-95322289	SVA_F;(GGGAGA)n;L2b	NA	NA	NA	NA	NA	NA	NA	NA	NA	NA	NA	NA	NA	NA	NA	NA	NA	NA	NA	NA	-0.6	1B (cf Gene_count, RE_gene, -0.60);2B (cf po_P_gain_source, TS, OMIM_morbid, +0.00);3A (0 gene, +0.00);4O (cf po_B_gain_AllG_source, B_gain_source, po_B_gain_SomeG_source, +0.00);5F (+0.00)	3
11_95324729_95324854_DEL_1	full	q21	NA	LOC100129203	LOC105369439	0	NA	NA	NA	NA	NA	NA	NA	NA	NA	NA	NA	NA	NA	NA	dbVar:nssv15171978;dbVar:nssv15158476;dbVar:nssv15150306;nssv15150623;dbVar:nssv17976763;dbVar:nssv15153881	11:70865-135068576;11:198511-135064169;11:230617-135068576;11:32777936-135068576;11:71877760-116810202	0.00;0.00;0.00;0.00;0.00	NA	dbVar:nssv16867095;dbVar:nssv15161308;dbVar:nssv17969476;dbVar:nssv15161277;dbVar:nssv15157249;dbVar:nssv17969477;dbVar:nssv18329245;dbVar:nssv15145765;dbVar:nssv15150613;dbVar:nssv15125487;dbVar:nssv15147396;dbVar:nssv17173306	11:11814023-118502397;11:75941755-98357960;11:78144164-98131717;11:78232837-106779420;11:80342411-113445514;11:80607953-96383057;11:81767468-104796313;11:85242848-102920097;11:88419291-109543924;11:88423396-114620616;11:91086660-109595582;11:94420120-112094976	0.00;0.00;0.00;0.00;0.00;0.00;0.00;0.00;0.00;0.00;0.00;0.00	NA	NA	dbVar	chr11:95248591-95327093	0.01	NA	NA	NA	NA	NA	NA	IMH	11:67700144-101220002	0.0131	NA	chr11:95248591-95327093 dbVar	11:95324729-95324849 CMRI:0_pbsv.DEL.1320_duplicate2;11:95324729-95324849 PacBioCoLoRS;	11:95324698-95324782 CMRI:6_pbsv.DEL.2108_duplicate2;chr11:95324729-95324849 HPRC:pbsv.DEL.6873;11:95324731-95324782 CMRI:50_pbsv.DEL.1198_duplicate6	0.005	0.055	11:95324550-95324904	(TA)n	11:95324550-95324904;11:95324909-95324986	(TA)n;MLT2A1	NA	NA	NA	NA	NA	NA	NA	NA	NA	NA	NA	NA	NA	NA	NA	NA	NA	NA	NA	NA	-0.6	1B (cf Gene_count, RE_gene, -0.60);2B (cf po_P_loss_source, HI, OMIM_morbid, +0.00);2G (cf po_B_loss_someG_source, +0.00);3A (0 gene, +0.00);5F (+0.00)	3
11_96555058_96555154_DEL_1	full	q21	NA	LINC02737	LOC105369448	0	NA	NA	NA	NA	NA	NA	NA	NA	NA	NA	NA	NA	NA	NA	dbVar:nssv15171978;dbVar:nssv15158476;dbVar:nssv15150306;nssv15150623;dbVar:nssv17976763;dbVar:nssv15153881	11:70865-135068576;11:198511-135064169;11:230617-135068576;11:32777936-135068576;11:71877760-116810202	0.00;0.00;0.00;0.00;0.00	NA	dbVar:nssv16867095;dbVar:nssv15161308;dbVar:nssv17969476;dbVar:nssv15161277;dbVar:nssv15157249;dbVar:nssv18329245;dbVar:nssv15145765;dbVar:nssv15150613;dbVar:nssv15125487;dbVar:nssv15147396;dbVar:nssv17173306;dbVar:nssv15145196	11:11814023-118502397;11:75941755-98357960;11:78144164-98131717;11:78232837-106779420;11:80342411-113445514;11:81767468-104796313;11:85242848-102920097;11:88419291-109543924;11:88423396-114620616;11:91086660-109595582;11:94420120-112094976;11:96535657-99184810	0.00;0.00;0.00;0.00;0.00;0.00;0.00;0.00;0.00;0.00;0.00;0.00	NA	NA	NA	NA	NA	NA	NA	NA	NA	NA	NA	IMH	11:67700144-101220002	0.0131	NA	NA	chr11:96555127-96555542 gnomAD-SV_v3_DEL_chr11_a302a3e2	chr11:96555089-96555121 HPRC:pbsv.DEL.6929	0.075	0.085	NA	NA	NA	NA	NA	NA	NA	NA	NA	NA	NA	NA	NA	NA	NA	NA	NA	NA	NA	NA	NA	NA	NA	NA	-0.6	1B (cf Gene_count, RE_gene, -0.60);2B (cf po_P_loss_source, HI, OMIM_morbid, +0.00);2G (cf po_B_loss_someG_source, +0.00);3A (0 gene, +0.00);5F (+0.00)	3
11_96555223_96555584_DUP_1	full	q21	NA	LINC02737	LOC105369448	0	NA	NA	NA	NA	NA	NA	NA	NA	NA	NA	NA	NA	NA	NA	dbVar:nssv15171978;dbVar:nssv15158476;dbVar:nssv15150306;nssv15150623;dbVar:nssv17976763;dbVar:nssv15153881	11:70865-135068576;11:198511-135064169;11:230617-135068576;11:32777936-135068576;11:71877760-116810202	0.00;0.00;0.00;0.00;0.00	NA	dbVar:nssv16867095;dbVar:nssv15161308;dbVar:nssv17969476;dbVar:nssv15161277;dbVar:nssv15157249;dbVar:nssv18329245;dbVar:nssv15145765;dbVar:nssv15150613;dbVar:nssv15125487;dbVar:nssv15147396;dbVar:nssv17173306;dbVar:nssv15145196	11:11814023-118502397;11:75941755-98357960;11:78144164-98131717;11:78232837-106779420;11:80342411-113445514;11:81767468-104796313;11:85242848-102920097;11:88419291-109543924;11:88423396-114620616;11:91086660-109595582;11:94420120-112094976;11:96535657-99184810	0.00;0.00;0.00;0.00;0.00;0.00;0.00;0.00;0.00;0.00;0.00;0.01	NA	NA	NA	NA	NA	NA	NA	NA	NA	NA	NA	IMH	11:67700144-101220002	0.0131	NA	chr11:96555298-96555583 HPRC:pbsv.SPLIT.DUP.6930	11:96555274-96555400 CMRI:48_pbsv.DEL.1666_duplicate1	chr11:96555127-96555542 gnomAD-SV_v3_DEL_chr11_a302a3e2	0.09	0.305	NA	NA	11:96555591-96561739	L1PA3	NA	NA	NA	NA	NA	NA	NA	NA	NA	NA	NA	NA	NA	NA	NA	NA	NA	NA	NA	NA	-0.6	1B (cf Gene_count, RE_gene, -0.60);2B (cf po_P_gain_source, TS, OMIM_morbid, +0.00);2G (cf po_B_gain_someG_source, +0.00);3A (0 gene, +0.00);4O (cf po_B_gain_AllG_source, B_gain_source, po_B_gain_SomeG_source, +0.00);5F (+0.00)	3
11_96562257_96562315_DEL_1	full	q21	NA	LINC02737	LOC105369448	0	NA	NA	NA	NA	NA	NA	NA	NA	NA	NA	NA	NA	NA	NA	dbVar:nssv15171978;dbVar:nssv15158476;dbVar:nssv15150306;nssv15150623;dbVar:nssv17976763;dbVar:nssv15153881	11:70865-135068576;11:198511-135064169;11:230617-135068576;11:32777936-135068576;11:71877760-116810202	0.00;0.00;0.00;0.00;0.00	NA	dbVar:nssv16867095;dbVar:nssv15161308;dbVar:nssv17969476;dbVar:nssv15161277;dbVar:nssv15157249;dbVar:nssv18329245;dbVar:nssv15145765;dbVar:nssv15150613;dbVar:nssv15125487;dbVar:nssv15147396;dbVar:nssv17173306;dbVar:nssv15145196	11:11814023-118502397;11:75941755-98357960;11:78144164-98131717;11:78232837-106779420;11:80342411-113445514;11:81767468-104796313;11:85242848-102920097;11:88419291-109543924;11:88423396-114620616;11:91086660-109595582;11:94420120-112094976;11:96535657-99184810	0.00;0.00;0.00;0.00;0.00;0.00;0.00;0.00;0.00;0.00;0.00;0.00	NA	NA	NA	NA	NA	NA	NA	NA	NA	NA	NA	IMH	11:67700144-101220002	0.0131	NA	NA	NA	chr11:96562283-96562314 HPRC:pbsv.DEL.6935	0.17	0.12	11:96561749-96566177	(ATATATA)n	11:96561749-96566177	(ATATATA)n	NA	NA	NA	NA	NA	NA	NA	NA	NA	NA	NA	NA	NA	NA	NA	NA	NA	NA	NA	NA	-0.6	1B (cf Gene_count, RE_gene, -0.60);2B (cf po_P_loss_source, HI, OMIM_morbid, +0.00);2G (cf po_B_loss_someG_source, +0.00);3A (0 gene, +0.00);5F (+0.00)	3
11_96564584_96564672_DUP_1	full	q21	NA	LINC02737	LOC105369448	0	NA	NA	NA	NA	NA	NA	NA	NA	NA	NA	NA	NA	NA	NA	dbVar:nssv15171978;dbVar:nssv15158476;dbVar:nssv15150306;nssv15150623;dbVar:nssv17976763;dbVar:nssv15153881	11:70865-135068576;11:198511-135064169;11:230617-135068576;11:32777936-135068576;11:71877760-116810202	0.00;0.00;0.00;0.00;0.00	NA	dbVar:nssv16867095;dbVar:nssv15161308;dbVar:nssv17969476;dbVar:nssv15161277;dbVar:nssv15157249;dbVar:nssv18329245;dbVar:nssv15145765;dbVar:nssv15150613;dbVar:nssv15125487;dbVar:nssv15147396;dbVar:nssv17173306;dbVar:nssv15145196	11:11814023-118502397;11:75941755-98357960;11:78144164-98131717;11:78232837-106779420;11:80342411-113445514;11:81767468-104796313;11:85242848-102920097;11:88419291-109543924;11:88423396-114620616;11:91086660-109595582;11:94420120-112094976;11:96535657-99184810	0.00;0.00;0.00;0.00;0.00;0.00;0.00;0.00;0.00;0.00;0.00;0.00	NA	NA	NA	NA	NA	NA	NA	NA	NA	NA	NA	IMH	11:67700144-101220002	0.0131	NA	NA	NA	NA	0.07	0.09	11:96561749-96566177	(ATATATA)n	11:96561749-96566177	(ATATATA)n	NA	NA	NA	NA	NA	NA	NA	NA	NA	NA	NA	NA	NA	NA	NA	NA	NA	NA	NA	NA	-0.6	1B (cf Gene_count, RE_gene, -0.60);2B (cf po_P_gain_source, TS, OMIM_morbid, +0.00);3A (0 gene, +0.00);5F (+0.00)	3
11_96564988_96565119_DEL_1	full	q21	NA	LINC02737	LOC105369448	0	NA	NA	NA	NA	NA	NA	NA	NA	NA	NA	NA	NA	NA	NA	dbVar:nssv15171978;dbVar:nssv15158476;dbVar:nssv15150306;nssv15150623;dbVar:nssv17976763;dbVar:nssv15153881	11:70865-135068576;11:198511-135064169;11:230617-135068576;11:32777936-135068576;11:71877760-116810202	0.00;0.00;0.00;0.00;0.00	NA	dbVar:nssv16867095;dbVar:nssv15161308;dbVar:nssv17969476;dbVar:nssv15161277;dbVar:nssv15157249;dbVar:nssv18329245;dbVar:nssv15145765;dbVar:nssv15150613;dbVar:nssv15125487;dbVar:nssv15147396;dbVar:nssv17173306;dbVar:nssv15145196	11:11814023-118502397;11:75941755-98357960;11:78144164-98131717;11:78232837-106779420;11:80342411-113445514;11:81767468-104796313;11:85242848-102920097;11:88419291-109543924;11:88423396-114620616;11:91086660-109595582;11:94420120-112094976;11:96535657-99184810	0.00;0.00;0.00;0.00;0.00;0.00;0.00;0.00;0.00;0.00;0.00;0.00	NA	NA	NA	NA	NA	NA	NA	NA	NA	NA	NA	IMH	11:67700144-101220002	0.0131	NA	NA	NA	NA	0.065	0.035	11:96561749-96566177	(ATATATA)n	11:96561749-96566177	(ATATATA)n	NA	NA	NA	NA	NA	NA	NA	NA	NA	NA	NA	NA	NA	NA	NA	NA	NA	NA	NA	NA	-0.6	1B (cf Gene_count, RE_gene, -0.60);2B (cf po_P_loss_source, HI, OMIM_morbid, +0.00);3A (0 gene, +0.00);5F (+0.00)	3
11_96622121_96622287_DEL_1	full	q21	NA	LINC02737	LOC105369448	0	NA	NA	NA	NA	NA	NA	NA	NA	NA	NA	NA	NA	NA	NA	dbVar:nssv15171978;dbVar:nssv15158476;dbVar:nssv15150306;nssv15150623;dbVar:nssv17976763;dbVar:nssv15153881	11:70865-135068576;11:198511-135064169;11:230617-135068576;11:32777936-135068576;11:71877760-116810202	0.00;0.00;0.00;0.00;0.00	NA	dbVar:nssv16867095;dbVar:nssv15161308;dbVar:nssv17969476;dbVar:nssv15161277;dbVar:nssv15157249;dbVar:nssv18329245;dbVar:nssv15145765;dbVar:nssv15150613;dbVar:nssv15125487;dbVar:nssv15147396;dbVar:nssv17173306;dbVar:nssv15145196	11:11814023-118502397;11:75941755-98357960;11:78144164-98131717;11:78232837-106779420;11:80342411-113445514;11:81767468-104796313;11:85242848-102920097;11:88419291-109543924;11:88423396-114620616;11:91086660-109595582;11:94420120-112094976;11:96535657-99184810	0.00;0.00;0.00;0.00;0.00;0.00;0.00;0.00;0.00;0.00;0.00;0.01	NA	NA	dbVar	chr11:96566989-96658000	0.01	NA	NA	NA	NA	NA	NA	IMH	11:67700144-101220002	0.0131	NA	chr11:96566989-96658000 dbVar	chr11:96622121-96622286 dbVar;11:96622122-96622286 1000g;chr11:96622122-96622286 dbVar	11:96622121-96622286 CMRI:39_pbsv.DEL.1724_duplicate6;chr11:96622121-96622286 gnomAD-SV_v3_DEL_chr11_7add2ea5;11:96622122-96622286 IMH	0.3	0.3	NA	NA	NA	NA	NA	NA	NA	NA	NA	NA	NA	NA	NA	NA	NA	NA	NA	NA	NA	NA	NA	NA	NA	NA	-0.6	1B (cf Gene_count, RE_gene, -0.60);2B (cf po_P_loss_source, HI, OMIM_morbid, +0.00);2G (cf po_B_loss_someG_source, +0.00);3A (0 gene, +0.00);5F (+0.00)	3
11_96743759_96744087_DEL_1	full	q21	NA	LINC02737	LOC105369448	0	NA	NA	NA	NA	NA	NA	NA	NA	NA	NA	NA	NA	NA	NA	dbVar:nssv15171978;dbVar:nssv15158476;dbVar:nssv15150306;nssv15150623;dbVar:nssv17976763;dbVar:nssv15153881	11:70865-135068576;11:198511-135064169;11:230617-135068576;11:32777936-135068576;11:71877760-116810202	0.00;0.00;0.00;0.00;0.00	NA	dbVar:nssv16867095;dbVar:nssv15161308;dbVar:nssv17969476;dbVar:nssv15161277;dbVar:nssv15157249;dbVar:nssv18329245;dbVar:nssv15145765;dbVar:nssv15150613;dbVar:nssv15125487;dbVar:nssv15147396;dbVar:nssv17173306;dbVar:nssv15145196	11:11814023-118502397;11:75941755-98357960;11:78144164-98131717;11:78232837-106779420;11:80342411-113445514;11:81767468-104796313;11:85242848-102920097;11:88419291-109543924;11:88423396-114620616;11:91086660-109595582;11:94420120-112094976;11:96535657-99184810	0.00;0.00;0.00;0.00;0.00;0.00;0.00;0.00;0.00;0.00;0.00;0.01	NA	NA	NA	NA	NA	NA	NA	NA	NA	NA	NA	IMH	11:67700144-101220002	0.0131	NA	11:96743760-96744086 1000g	chr11:96743759-96744086 HPRC:pbsv.DEL.6947;chr11:96743759-96744086 dbVar;chr11:96743760-96744086 dbVar;chr11:96743773-96744086 gnomAD-SV_v3_DEL_chr11_a5ae46ba	11:96743759-96744086 CMRI:1_pbsv.DEL.1337_duplicate5;11:96743759-96744086 PacBioCoLoRS;11:96743760-96744086 1000g;chr11:96743773-96744086 dbVar	0.36	0.445	11:96743771-96744086	AluY	11:96743771-96744086	AluY	NA	NA	NA	NA	NA	NA	NA	NA	NA	NA	NA	NA	NA	NA	NA	NA	NA	NA	NA	NA	-0.6	1B (cf Gene_count, RE_gene, -0.60);2B (cf po_P_loss_source, HI, OMIM_morbid, +0.00);2G (cf po_B_loss_someG_source, +0.00);3A (0 gene, +0.00);5F (+0.00)	3
11_97556583_97556821_DUP_1	full	q22.1	NA	LOC105369451	LOC105369452	0	NA	NA	NA	NA	NA	NA	NA	NA	NA	NA	NA	NA	NA	NA	dbVar:nssv15171978;dbVar:nssv15158476;dbVar:nssv15150306;nssv15150623;dbVar:nssv17976763;dbVar:nssv15153881	11:70865-135068576;11:198511-135064169;11:230617-135068576;11:32777936-135068576;11:71877760-116810202	0.00;0.00;0.00;0.00;0.00	NA	dbVar:nssv16867095;dbVar:nssv15161308;dbVar:nssv17969476;dbVar:nssv15161277;dbVar:nssv15157249;dbVar:nssv18329245;dbVar:nssv15145765;dbVar:nssv15150613;dbVar:nssv15125487;dbVar:nssv15147396;dbVar:nssv17173306;dbVar:nssv15145196	11:11814023-118502397;11:75941755-98357960;11:78144164-98131717;11:78232837-106779420;11:80342411-113445514;11:81767468-104796313;11:85242848-102920097;11:88419291-109543924;11:88423396-114620616;11:91086660-109595582;11:94420120-112094976;11:96535657-99184810	0.00;0.00;0.00;0.00;0.00;0.00;0.00;0.00;0.00;0.00;0.00;0.01	NA	NA	NA	NA	NA	dbVar	chr11:97506184-97565641;chr11:97506254-97565699	0.01	NA	NA	NA	IMH	11:67700144-101220002	0.0131	NA	NA	chr11:97506254-97565699 dbVar	chr11:97506184-97565641 dbVar	0.35	0.345	11:97556419-97556667;11:97556669-97556900	MIRb;MIRb	11:97556669-97556900	MIRb	NA	NA	NA	NA	NA	NA	NA	NA	NA	NA	NA	NA	NA	NA	NA	NA	NA	NA	NA	NA	-0.6	1B (cf Gene_count, RE_gene, -0.60);2B (cf po_P_gain_source, TS, OMIM_morbid, +0.00);3A (0 gene, +0.00);5F (+0.00)	3
11_97731026_97731094_DUP_1	full	q22.1	NA	LOC105369452	LOC105369453	0	NA	NA	NA	NA	NA	NA	NA	NA	NA	NA	NA	NA	NA	NA	dbVar:nssv15171978;dbVar:nssv15158476;dbVar:nssv15150306;nssv15150623;dbVar:nssv17976763;dbVar:nssv15153881	11:70865-135068576;11:198511-135064169;11:230617-135068576;11:32777936-135068576;11:71877760-116810202	0.00;0.00;0.00;0.00;0.00	NA	dbVar:nssv16867095;dbVar:nssv15161308;dbVar:nssv17969476;dbVar:nssv15161277;dbVar:nssv15157249;dbVar:nssv18329245;dbVar:nssv15145765;dbVar:nssv15150613;dbVar:nssv15125487;dbVar:nssv15147396;dbVar:nssv17173306;dbVar:nssv15145196	11:11814023-118502397;11:75941755-98357960;11:78144164-98131717;11:78232837-106779420;11:80342411-113445514;11:81767468-104796313;11:85242848-102920097;11:88419291-109543924;11:88423396-114620616;11:91086660-109595582;11:94420120-112094976;11:96535657-99184810	0.00;0.00;0.00;0.00;0.00;0.00;0.00;0.00;0.00;0.00;0.00;0.00	NA	NA	NA	NA	NA	dbVar	chr11:97568846-97761156;chr11:97730745-97733845	0.01	NA	NA	NA	IMH	11:67700144-101220002	0.0131	NA	NA	chr11:97730745-97733845 dbVar;chr11:97731029-97731147 dbVar	chr11:97568846-97761156 dbVar;11:97731029-97731147 1000g	0.225	0.2	11:97731016-97731100;11:97731101-97731130	(AT)n;(CA)n	11:97731016-97731100;11:97731101-97731130	(AT)n;(CA)n	NA	NA	NA	NA	NA	NA	NA	NA	NA	NA	NA	NA	NA	NA	NA	NA	NA	NA	NA	NA	-0.6	1B (cf Gene_count, RE_gene, -0.60);2B (cf po_P_gain_source, TS, OMIM_morbid, +0.00);3A (0 gene, +0.00);5F (+0.00)	3
11_98611316_98611369_DUP_1	full	q22.1	NA	LOC105369455	CNTN5	0	NA	NA	NA	NA	NA	NA	NA	NA	NA	NA	NA	NA	NA	NA	dbVar:nssv15171978;dbVar:nssv15158476;dbVar:nssv15150306;nssv15150623;dbVar:nssv17976763;dbVar:nssv15153881	11:70865-135068576;11:198511-135064169;11:230617-135068576;11:32777936-135068576;11:71877760-116810202	0.00;0.00;0.00;0.00;0.00	NA	dbVar:nssv16867095;dbVar:nssv15161277;dbVar:nssv15157249;dbVar:nssv18329245;dbVar:nssv15145765;dbVar:nssv15150613;dbVar:nssv15125487;dbVar:nssv15147396;dbVar:nssv17173306;dbVar:nssv15145196;dbVar:nssv15135452	11:11814023-118502397;11:78232837-106779420;11:80342411-113445514;11:81767468-104796313;11:85242848-102920097;11:88419291-109543924;11:88423396-114620616;11:91086660-109595582;11:94420120-112094976;11:96535657-99184810;11:98357902-106059146	0.00;0.00;0.00;0.00;0.00;0.00;0.00;0.00;0.00;0.00;0.00	NA	NA	dbVar	chr11:98610073-98623680	0.01	dbVar	chr11:98576844-98615243;chr11:98610073-98623680	0.01	NA	NA	NA	IMH	11:67700144-101220002;11:98275569-100478606	0.0954	NA	chr11:98610073-98623680 dbVar	chr11:98610073-98623680 dbVar;	chr11:98576844-98615243 dbVar;chr11:98611286-98611362 dbVar	0.075	0.05	11:98610856-98611243	L1MEf	NA	NA	NA	NA	NA	NA	NA	NA	NA	NA	NA	NA	NA	NA	NA	NA	NA	NA	NA	NA	NA	NA	-0.6	1B (cf Gene_count, RE_gene, -0.60);2B (cf po_P_gain_source, TS, OMIM_morbid, +0.00);3A (0 gene, +0.00);4O (cf po_B_gain_AllG_source, B_gain_source, po_B_gain_SomeG_source, +0.00);5F (+0.00)	3
11_98955984_98956050_DUP_1	full	q22.1	NA	LOC105369455	CNTN5	0	NA	NA	NA	NA	NA	NA	NA	NA	NA	NA	NA	NA	NA	NA	dbVar:nssv15171978;dbVar:nssv15158476;dbVar:nssv15150306;nssv15150623;dbVar:nssv17976763;dbVar:nssv15153881	11:70865-135068576;11:198511-135064169;11:230617-135068576;11:32777936-135068576;11:71877760-116810202	0.00;0.00;0.00;0.00;0.00	NA	dbVar:nssv16867095;dbVar:nssv15161277;dbVar:nssv15157249;dbVar:nssv18329245;dbVar:nssv15145765;dbVar:nssv15150613;dbVar:nssv15125487;dbVar:nssv15147396;dbVar:nssv17173306;dbVar:nssv15145196;dbVar:nssv15135452;dbVar:nssv15150393;dbVar:nssv18330741	11:11814023-118502397;11:78232837-106779420;11:80342411-113445514;11:81767468-104796313;11:85242848-102920097;11:88419291-109543924;11:88423396-114620616;11:91086660-109595582;11:94420120-112094976;11:96535657-99184810;11:98357902-106059146;11:98645171-105100149;11:98899343-104732118	0.00;0.00;0.00;0.00;0.00;0.00;0.00;0.00;0.00;0.00;0.00;0.00;0.00	NA	NA	NA	NA	NA	dbVar	chr11:98947421-98956890	0.01	NA	NA	NA	IMH	11:67700144-101220002;11:98275569-100478606	0.0954	NA	NA	NA	chr11:98947421-98956890 dbVar	0.565	0.555	11:98955924-98956099	(CCTT)n	11:98955924-98956099	(CCTT)n	NA	NA	NA	NA	NA	NA	NA	NA	NA	NA	NA	NA	NA	NA	NA	NA	NA	NA	NA	NA	-0.6	1B (cf Gene_count, RE_gene, -0.60);2B (cf po_P_gain_source, TS, OMIM_morbid, +0.00);3A (0 gene, +0.00);5F (+0.00)	3
11_100456979_100464816_DUP_1	full	q22.1	NA	LOC105369456	LOC124902736	0	NA	NA	NA	NA	NA	NA	NA	NA	NA	NA	NA	NA	NA	NA	dbVar:nssv15171978;dbVar:nssv15158476;dbVar:nssv15150306;nssv15150623;dbVar:nssv17976763;dbVar:nssv15153881;dbVar:nssv15146478	11:70865-135068576;11:198511-135064169;11:230617-135068576;11:32777936-135068576;11:71877760-116810202;11:100348600-135040246	0.01;0.01;0.01;0.01;0.02;0.02	NA	dbVar:nssv16867095;dbVar:nssv15161277;dbVar:nssv15157249;dbVar:nssv18329245;dbVar:nssv15145765;dbVar:nssv15150613;dbVar:nssv15125487;dbVar:nssv15147396;dbVar:nssv17173306;dbVar:nssv15135452;dbVar:nssv15150393;dbVar:nssv18330741	11:11814023-118502397;11:78232837-106779420;11:80342411-113445514;11:81767468-104796313;11:85242848-102920097;11:88419291-109543924;11:88423396-114620616;11:91086660-109595582;11:94420120-112094976;11:98357902-106059146;11:98645171-105100149;11:98899343-104732118	0.01;0.03;0.02;0.03;0.04;0.04;0.03;0.04;0.04;0.10;0.12;0.13	NA	NA	dbVar	chr11:100018339-100761994;chr11:100413091-100476874;chr11:100418907-100522989	0.01	dbVar	chr11:100410119-100522829;chr11:100410128-100522832;chr11:100413091-100476874;chr11:100418907-100522989	0.01	NA	NA	NA	IMH	11:67700144-101220002;11:98275569-100478606	0.0954	chr11:100413091-100476874 dbVar;chr11:100457269-100465269 dbVar;	chr11:100018339-100761994 dbVar;chr11:100418907-100522989 dbVar;chr11:100462644-100516755 dbVar	chr11:100410128-100522832 dbVar;chr11:100418907-100522989 dbVar;chr11:100462644-100516755 dbVar	chr11:100410119-100522829 dbVar;chr11:100413091-100476874 dbVar;chr11:100457769-100465269 dbVar	0.365	0.295	11:100451859-100457873	L1PA2	11:100464511-100464755;11:100464747-100464758;11:100464759-100464789;11:100464790-100464818;11:100464822-100465512	L1P3;L1PA2;(TTA)n;L1PA4;L1PA3	NA	NA	NA	NA	NA	NA	NA	NA	NA	NA	NA	NA	NA	NA	NA	NA	NA	NA	NA	NA	-0.6	1B (cf Gene_count, RE_gene, -0.60);2B (cf po_P_gain_source, TS, OMIM_morbid, +0.00);3A (0 gene, +0.00);4O (cf po_B_gain_AllG_source, B_gain_source, po_B_gain_SomeG_source, +0.00);5F (+0.00)	3
11_100526055_100526472_DUP_1	full	q22.1	NA	LOC105369456	LOC124902736	0	NA	NA	NA	NA	NA	NA	NA	NA	NA	NA	NA	NA	NA	NA	dbVar:nssv15171978;dbVar:nssv15158476;dbVar:nssv15150306;nssv15150623;dbVar:nssv17976763;dbVar:nssv15153881;dbVar:nssv15146478	11:70865-135068576;11:198511-135064169;11:230617-135068576;11:32777936-135068576;11:71877760-116810202;11:100348600-135040246	0.00;0.00;0.00;0.00;0.00;0.00	NA	dbVar:nssv16867095;dbVar:nssv15161277;dbVar:nssv15157249;dbVar:nssv18329245;dbVar:nssv15145765;dbVar:nssv15150613;dbVar:nssv15125487;dbVar:nssv15147396;dbVar:nssv17173306;dbVar:nssv15135452;dbVar:nssv15150393;dbVar:nssv18330741	11:11814023-118502397;11:78232837-106779420;11:80342411-113445514;11:81767468-104796313;11:85242848-102920097;11:88419291-109543924;11:88423396-114620616;11:91086660-109595582;11:94420120-112094976;11:98357902-106059146;11:98645171-105100149;11:98899343-104732118	0.00;0.00;0.00;0.00;0.00;0.00;0.00;0.00;0.00;0.01;0.01;0.01	NA	NA	IMH;dbVar	chr11:100018339-100761994;chr11:100526054-100526472;11:100526055-100526472	0.053	dbVar	chr11:100520099-100597250	0.01	NA	NA	NA	IMH	11:67700144-101220002	0.0131	chr11:100526054-100526132 gnomAD-SV_v3_DUP_chr11_a56175c5;11:100526055-100526470 CMRI:4_pbsv.INS.DUP.1947_duplicate2;	chr11:100018339-100761994 dbVar;chr11:100526054-100526472 dbVar;11:100526055-100526472 IMH	NA	chr11:100520099-100597250 dbVar	0.485	0.355	11:100524806-100527334	L1PB1	11:100524806-100527334	L1PB1	NA	NA	NA	NA	NA	NA	NA	NA	NA	NA	NA	NA	NA	NA	NA	NA	NA	NA	NA	NA	-0.6	1B (cf Gene_count, RE_gene, -0.60);2B (cf po_P_gain_source, TS, OMIM_morbid, +0.00);3A (0 gene, +0.00);4O (cf po_B_gain_AllG_source, B_gain_source, po_B_gain_SomeG_source, +0.00);5F (+0.00)	3
11_100625429_100625498_DEL_1	full	q22.1	NA	LOC105369456	LOC124902736	0	NA	NA	NA	NA	NA	NA	NA	NA	NA	NA	NA	NA	NA	NA	dbVar:nssv15171978;dbVar:nssv15158476;dbVar:nssv15150306;nssv15150623;dbVar:nssv17976763;dbVar:nssv15153881;dbVar:nssv15146478	11:70865-135068576;11:198511-135064169;11:230617-135068576;11:32777936-135068576;11:71877760-116810202;11:100348600-135040246	0.00;0.00;0.00;0.00;0.00;0.00	NA	dbVar:nssv16867095;dbVar:nssv15161277;dbVar:nssv15157249;dbVar:nssv18329245;dbVar:nssv15145765;dbVar:nssv15150613;dbVar:nssv15125487;dbVar:nssv15147396;dbVar:nssv17173306;dbVar:nssv15135452;dbVar:nssv15150393;dbVar:nssv18330741	11:11814023-118502397;11:78232837-106779420;11:80342411-113445514;11:81767468-104796313;11:85242848-102920097;11:88419291-109543924;11:88423396-114620616;11:91086660-109595582;11:94420120-112094976;11:98357902-106059146;11:98645171-105100149;11:98899343-104732118	0.00;0.00;0.00;0.00;0.00;0.00;0.00;0.00;0.00;0.00;0.00;0.00	NA	NA	dbVar	chr11:100018339-100761994	0.01	NA	NA	NA	NA	NA	NA	IMH	11:67700144-101220002	0.0131	NA	chr11:100018339-100761994 dbVar	chr11:100625429-100625497 HPRC:pbsv.DEL.7168;chr11:100625463-100625497 HPRC:pbsv.DEL.7169	11:100625429-100625497 CMRI:0_pbsv.DEL.1387_duplicate6;11:100625429-100625497 PacBioCoLoRS	0.2	0.16	NA	NA	NA	NA	NA	NA	NA	NA	NA	NA	NA	NA	NA	NA	NA	NA	NA	NA	NA	NA	NA	NA	NA	NA	-0.6	1B (cf Gene_count, RE_gene, -0.60);2B (cf po_P_loss_source, HI, OMIM_morbid, +0.00);2G (cf po_B_loss_someG_source, +0.00);3A (0 gene, +0.00);5F (+0.00)	3
11_101219329_101219500_DEL_1	full	q22.1	NA	PGR-AS1	LOC105369458	0	NA	NA	NA	NA	NA	NA	NA	NA	NA	NA	NA	NA	NA	NA	dbVar:nssv15171978;dbVar:nssv15158476;dbVar:nssv15150306;nssv15150623;dbVar:nssv17976763;dbVar:nssv15153881;dbVar:nssv15146478	11:70865-135068576;11:198511-135064169;11:230617-135068576;11:32777936-135068576;11:71877760-116810202;11:100348600-135040246	0.00;0.00;0.00;0.00;0.00;0.00	NA	dbVar:nssv16867095;dbVar:nssv15161277;dbVar:nssv15157249;dbVar:nssv18329245;dbVar:nssv15145765;dbVar:nssv15150613;dbVar:nssv15125487;dbVar:nssv15147396;dbVar:nssv17173306;dbVar:nssv15135452;dbVar:nssv15150393;dbVar:nssv18330741	11:11814023-118502397;11:78232837-106779420;11:80342411-113445514;11:81767468-104796313;11:85242848-102920097;11:88419291-109543924;11:88423396-114620616;11:91086660-109595582;11:94420120-112094976;11:98357902-106059146;11:98645171-105100149;11:98899343-104732118	0.00;0.00;0.00;0.00;0.00;0.00;0.00;0.00;0.00;0.00;0.00;0.00	NA	NA	NA	NA	NA	NA	NA	NA	NA	NA	NA	IMH	11:67700144-101220002	0.0131	NA	NA	NA	NA	0.47	0.51	11:101216739-101220303	HERVK11-int	11:101216739-101220303	HERVK11-int	NA	NA	NA	NA	NA	NA	NA	NA	NA	NA	NA	NA	NA	NA	NA	NA	NA	NA	NA	NA	-0.6	1B (cf Gene_count, RE_gene, -0.60);2B (cf po_P_loss_source, HI, OMIM_morbid, +0.00);3A (0 gene, +0.00);5F (+0.00)	3
11_101260533_101260622_DEL_1	full	q22.1	NA	PGR-AS1	LOC105369458	0	NA	NA	NA	NA	NA	NA	NA	NA	NA	NA	NA	NA	NA	NA	dbVar:nssv15171978;dbVar:nssv15158476;dbVar:nssv15150306;nssv15150623;dbVar:nssv17976763;dbVar:nssv15153881;dbVar:nssv15146478	11:70865-135068576;11:198511-135064169;11:230617-135068576;11:32777936-135068576;11:71877760-116810202;11:100348600-135040246	0.00;0.00;0.00;0.00;0.00;0.00	NA	dbVar:nssv16867095;dbVar:nssv15161277;dbVar:nssv15157249;dbVar:nssv18329245;dbVar:nssv15145765;dbVar:nssv15150613;dbVar:nssv15125487;dbVar:nssv15147396;dbVar:nssv17173306;dbVar:nssv15135452;dbVar:nssv15150393;dbVar:nssv18330741	11:11814023-118502397;11:78232837-106779420;11:80342411-113445514;11:81767468-104796313;11:85242848-102920097;11:88419291-109543924;11:88423396-114620616;11:91086660-109595582;11:94420120-112094976;11:98357902-106059146;11:98645171-105100149;11:98899343-104732118	0.00;0.00;0.00;0.00;0.00;0.00;0.00;0.00;0.00;0.00;0.00;0.00	NA	NA	NA	NA	NA	NA	NA	NA	NA	NA	NA	NA	NA	NA	NA	NA	11:101260533-101260621 CMRI:6_pbsv.DEL.2199_duplicate2;	chr11:101260516-101260608 HPRC:pbsv.DEL.7215;chr11:101260598-101260632 HPRC:pbsv.DEL.7216	0.095	0.155	11:101260482-101260654	(AT)n	11:101260482-101260654	(AT)n	NA	NA	NA	NA	NA	NA	NA	NA	NA	NA	NA	NA	NA	NA	NA	NA	NA	NA	NA	NA	-0.6	1B (cf Gene_count, RE_gene, -0.60);2B (cf po_P_loss_source, HI, OMIM_morbid, +0.00);2G (cf po_B_loss_someG_source, +0.00);3A (0 gene, +0.00);5F (+0.00)	3
11_101386074_101386128_DUP_1	full	q22.1	NA	LOC105369458	LOC124902737	0	NA	NA	NA	NA	NA	NA	NA	NA	NA	NA	NA	NA	NA	NA	dbVar:nssv15171978;dbVar:nssv15158476;dbVar:nssv15150306;nssv15150623;dbVar:nssv17976763;dbVar:nssv15153881;dbVar:nssv15146478	11:70865-135068576;11:198511-135064169;11:230617-135068576;11:32777936-135068576;11:71877760-116810202;11:100348600-135040246	0.00;0.00;0.00;0.00;0.00;0.00	NA	dbVar:nssv16867095;dbVar:nssv15161277;dbVar:nssv15157249;dbVar:nssv18329245;dbVar:nssv15145765;dbVar:nssv15150613;dbVar:nssv15125487;dbVar:nssv15147396;dbVar:nssv17173306;dbVar:nssv15135452;dbVar:nssv15150393;dbVar:nssv18330741	11:11814023-118502397;11:78232837-106779420;11:80342411-113445514;11:81767468-104796313;11:85242848-102920097;11:88419291-109543924;11:88423396-114620616;11:91086660-109595582;11:94420120-112094976;11:98357902-106059146;11:98645171-105100149;11:98899343-104732118	0.00;0.00;0.00;0.00;0.00;0.00;0.00;0.00;0.00;0.00;0.00;0.00	NA	NA	gnomAD-SV_v3_DUP_chr11_bc03e4ec	chr11:101386053-101386138	0.0227	NA	NA	NA	gnomAD-SV_v3_INS_chr11_989d2285	chr11:101386052-101386141	0.3384	NA	NA	NA	NA	chr11:101386053-101386138 gnomAD-SV_v3_DUP_chr11_bc03e4ec	NA	NA	0.19	0.23	11:101385193-101386002;11:101386048-101386140;11:101386147-101386245	L1MEd;(AT)n;L1PA13	11:101386048-101386140;11:101386147-101386245	(AT)n;L1PA13	NA	NA	NA	NA	NA	NA	NA	NA	NA	NA	NA	NA	NA	NA	NA	NA	NA	NA	NA	NA	-0.6	1B (cf Gene_count, RE_gene, -0.60);2B (cf po_P_gain_source, TS, OMIM_morbid, +0.00);3A (0 gene, +0.00);4O (cf po_B_gain_AllG_source, B_gain_source, po_B_gain_SomeG_source, +0.00);5F (+0.00)	3
11_101419262_101419587_DEL_1	full	q22.1	NA	LOC105369458	LOC124902737	0	NA	NA	NA	NA	NA	NA	NA	NA	NA	NA	NA	NA	NA	NA	dbVar:nssv15171978;dbVar:nssv15158476;dbVar:nssv15150306;nssv15150623;dbVar:nssv17976763;dbVar:nssv15153881;dbVar:nssv15146478	11:70865-135068576;11:198511-135064169;11:230617-135068576;11:32777936-135068576;11:71877760-116810202;11:100348600-135040246	0.00;0.00;0.00;0.00;0.00;0.00	NA	dbVar:nssv16867095;dbVar:nssv15161277;dbVar:nssv15157249;dbVar:nssv18329245;dbVar:nssv15145765;dbVar:nssv15150613;dbVar:nssv15125487;dbVar:nssv15147396;dbVar:nssv17173306;dbVar:nssv15135452;dbVar:nssv15150393;dbVar:nssv18330741	11:11814023-118502397;11:78232837-106779420;11:80342411-113445514;11:81767468-104796313;11:85242848-102920097;11:88419291-109543924;11:88423396-114620616;11:91086660-109595582;11:94420120-112094976;11:98357902-106059146;11:98645171-105100149;11:98899343-104732118	0.00;0.00;0.00;0.00;0.00;0.00;0.00;0.00;0.00;0.00;0.01;0.01	NA	NA	dbVar	chr11:101393986-101468252	0.01	NA	NA	NA	NA	NA	NA	NA	NA	NA	NA	chr11:101393986-101468252 dbVar	chr11:101419262-101419586 HPRC:pbsv.DEL.7224;11:101419263-101419586 esv2670701;chr11:101419279-101419671 dbVar	11:101419262-101419586 CMRI:2_pbsv.DEL.1781_duplicate6;11:101419262-101419586 PacBioCoLoRS;chr11:101419279-101419586 gnomAD-SV_v3_DEL_chr11_aaff7c24	0.51	0.465	11:101418831-101419278;11:101419279-101419588	L1MA5;AluYb8	11:101419279-101419588;11:101419589-101420715	AluYb8;L1MA5	NA	NA	NA	NA	NA	NA	NA	NA	NA	NA	NA	NA	NA	NA	NA	NA	NA	NA	NA	NA	-0.6	1B (cf Gene_count, RE_gene, -0.60);2B (cf po_P_loss_source, HI, OMIM_morbid, +0.00);2G (cf po_B_loss_someG_source, +0.00);3A (0 gene, +0.00);5F (+0.00)	3
11_101628877_101628940_DUP_1	full	q22.1	NA	MIR3920	LOC124902738	0	NA	NA	NA	NA	NA	NA	NA	NA	NA	NA	NA	NA	NA	NA	dbVar:nssv15171978;dbVar:nssv15158476;dbVar:nssv15150306;nssv15150623;dbVar:nssv17976763;dbVar:nssv15153881;dbVar:nssv15146478;dbVar:nssv15135087	11:70865-135068576;11:198511-135064169;11:230617-135068576;11:32777936-135068576;11:71877760-116810202;11:100348600-135040246;11:101452985-104044105	0.00;0.00;0.00;0.00;0.00;0.00;0.00	NA	dbVar:nssv16867095;dbVar:nssv15161277;dbVar:nssv15157249;dbVar:nssv18329245;dbVar:nssv15145765;dbVar:nssv15150613;dbVar:nssv15125487;dbVar:nssv15147396;dbVar:nssv17173306;dbVar:nssv15135452;dbVar:nssv15150393;dbVar:nssv18330741;dbVar:nssv17968791;nssv17968792;dbVar:nssv18329560	11:11814023-118502397;11:78232837-106779420;11:80342411-113445514;11:81767468-104796313;11:85242848-102920097;11:88419291-109543924;11:88423396-114620616;11:91086660-109595582;11:94420120-112094976;11:98357902-106059146;11:98645171-105100149;11:98899343-104732118;11:101452956-103479253;11:101500773-109435793	0.00;0.00;0.00;0.00;0.00;0.00;0.00;0.00;0.00;0.00;0.00;0.00;0.00;0.00	NA	NA	gnomAD-SV_v3_DUP_chr11_baeb5ec3	chr11:101628870-101628942	0.454	NA	NA	NA	NA	NA	NA	NA	NA	NA	NA	chr11:101628870-101628942 gnomAD-SV_v3_DUP_chr11_baeb5ec3	NA	NA	0.125	0.115	11:101628737-101628791;11:101628792-101628842;11:101628852-101628934;11:101628957-101629012	(AT)n;MLT2A2;(TA)n;(TA)n	11:101628792-101628842;11:101628852-101628934;11:101628957-101629012;11:101629039-101629086	MLT2A2;(TA)n;(TA)n;(TA)n	NA	NA	NA	NA	NA	NA	NA	NA	NA	NA	NA	NA	NA	NA	NA	NA	NA	NA	NA	NA	-0.6	1B (cf Gene_count, RE_gene, -0.60);2B (cf po_P_gain_source, TS, OMIM_morbid, +0.00);3A (0 gene, +0.00);4O (cf po_B_gain_AllG_source, B_gain_source, po_B_gain_SomeG_source, +0.00);5F (+0.00)	3
11_101889116_101889180_DUP_1	full	q22.1	NA	LOC124902738	ANGPTL5	0	NA	NA	NA	NA	NA	NA	NA	NA	NA	NA	NA	NA	NA	NA	dbVar:nssv15171978;dbVar:nssv15158476;dbVar:nssv15150306;nssv15150623;dbVar:nssv17976763;dbVar:nssv15153881;dbVar:nssv15146478;dbVar:nssv15135087	11:70865-135068576;11:198511-135064169;11:230617-135068576;11:32777936-135068576;11:71877760-116810202;11:100348600-135040246;11:101452985-104044105	0.00;0.00;0.00;0.00;0.00;0.00;0.00	NA	dbVar:nssv16867095;dbVar:nssv15161277;dbVar:nssv15157249;dbVar:nssv18329245;dbVar:nssv15145765;dbVar:nssv15150613;dbVar:nssv15125487;dbVar:nssv15147396;dbVar:nssv17173306;dbVar:nssv15135452;dbVar:nssv15150393;dbVar:nssv18330741;dbVar:nssv17968791;nssv17968792;dbVar:nssv18329560	11:11814023-118502397;11:78232837-106779420;11:80342411-113445514;11:81767468-104796313;11:85242848-102920097;11:88419291-109543924;11:88423396-114620616;11:91086660-109595582;11:94420120-112094976;11:98357902-106059146;11:98645171-105100149;11:98899343-104732118;11:101452956-103479253;11:101500773-109435793	0.00;0.00;0.00;0.00;0.00;0.00;0.00;0.00;0.00;0.00;0.00;0.00;0.00;0.00	NA	NA	dbVar	chr11:101775596-101897473	0.01	NA	NA	NA	NA	NA	NA	NA	NA	NA	11:101889121-101889183 CMRI:1_pbsv.INS.DUP.1396	chr11:101775596-101897473 dbVar	NA	NA	0.355	0.37	11:101889121-101889225	(AGAA)n	11:101889121-101889225;11:101889226-101889488	(AGAA)n;L1MC4	NA	NA	NA	NA	NA	NA	NA	NA	NA	NA	NA	NA	NA	NA	NA	NA	NA	NA	NA	NA	-0.6	1B (cf Gene_count, RE_gene, -0.60);2B (cf po_P_gain_source, TS, OMIM_morbid, +0.00);3A (0 gene, +0.00);4O (cf po_B_gain_AllG_source, B_gain_source, po_B_gain_SomeG_source, +0.00);5F (+0.00)	3
11_102036831_102036887_DUP_1	full	q22.1	NA	CEP126	CFAP300	0	NA	NA	NA	NA	NA	NA	NA	NA	NA	NA	NA	NA	NA	NA	dbVar:nssv15171978;dbVar:nssv15158476;dbVar:nssv15150306;nssv15150623;dbVar:nssv17976763;dbVar:nssv15153881;dbVar:nssv15146478;dbVar:nssv15135087	11:70865-135068576;11:198511-135064169;11:230617-135068576;11:32777936-135068576;11:71877760-116810202;11:100348600-135040246;11:101452985-104044105	0.00;0.00;0.00;0.00;0.00;0.00;0.00	NA	dbVar:nssv16867095;dbVar:nssv15161277;dbVar:nssv15157249;dbVar:nssv18329245;dbVar:nssv15145765;dbVar:nssv15150613;dbVar:nssv15125487;dbVar:nssv15147396;dbVar:nssv17173306;dbVar:nssv15135452;dbVar:nssv15150393;dbVar:nssv18330741;dbVar:nssv17968791;nssv17968792;dbVar:nssv18329560	11:11814023-118502397;11:78232837-106779420;11:80342411-113445514;11:81767468-104796313;11:85242848-102920097;11:88419291-109543924;11:88423396-114620616;11:91086660-109595582;11:94420120-112094976;11:98357902-106059146;11:98645171-105100149;11:98899343-104732118;11:101452956-103479253;11:101500773-109435793	0.00;0.00;0.00;0.00;0.00;0.00;0.00;0.00;0.00;0.00;0.00;0.00;0.00;0.00	NA	NA	CMRI:3_pbsv.INS.DUP.2141_duplicate1	11:102036831-102036887	0.0697	NA	NA	NA	NA	NA	NA	NA	NA	NA	NA	11:102036831-102036887 CMRI:3_pbsv.INS.DUP.2141_duplicate1	NA	NA	0.535	0.475	11:102036532-102036844;11:102036859-102036897;11:102036898-102036971	AluJb;(AGGGG)n;GA-rich	11:102036532-102036844;11:102036859-102036897;11:102036898-102036971	AluJb;(AGGGG)n;GA-rich	NA	NA	NA	NA	NA	NA	NA	NA	NA	NA	NA	NA	NA	NA	NA	NA	NA	NA	NA	NA	-0.6	1B (cf Gene_count, RE_gene, -0.60);2B (cf po_P_gain_source, TS, OMIM_morbid, +0.00);3A (0 gene, +0.00);4O (cf po_B_gain_AllG_source, B_gain_source, po_B_gain_SomeG_source, +0.00);5F (+0.00)	3
11_102247551_102247612_DEL_1	full	q22.1	NA	YAP1	LOC105369460	0	NA	NA	NA	NA	NA	NA	NA	NA	NA	NA	NA	NA	NA	NA	dbVar:nssv15171978;dbVar:nssv15158476;dbVar:nssv15150306;nssv15150623;dbVar:nssv17976763;dbVar:nssv15153881;dbVar:nssv15146478;dbVar:nssv15135087	11:70865-135068576;11:198511-135064169;11:230617-135068576;11:32777936-135068576;11:71877760-116810202;11:100348600-135040246;11:101452985-104044105	0.00;0.00;0.00;0.00;0.00;0.00;0.00	NA	dbVar:nssv16867095;dbVar:nssv15161277;dbVar:nssv15157249;dbVar:nssv18329245;dbVar:nssv15145765;dbVar:nssv15150613;dbVar:nssv15125487;dbVar:nssv15147396;dbVar:nssv17173306;dbVar:nssv15135452;dbVar:nssv15150393;dbVar:nssv18330741;dbVar:nssv17968791;nssv17968792;dbVar:nssv18329560	11:11814023-118502397;11:78232837-106779420;11:80342411-113445514;11:81767468-104796313;11:85242848-102920097;11:88419291-109543924;11:88423396-114620616;11:91086660-109595582;11:94420120-112094976;11:98357902-106059146;11:98645171-105100149;11:98899343-104732118;11:101452956-103479253;11:101500773-109435793	0.00;0.00;0.00;0.00;0.00;0.00;0.00;0.00;0.00;0.00;0.00;0.00;0.00;0.00	NA	NA	NA	NA	NA	NA	NA	NA	NA	NA	NA	NA	NA	NA	NA	NA	NA	NA	0.51	0.54	11:102247435-102247593;11:102247594-102247901	AluSz6;AluYa5	11:102247435-102247593;11:102247594-102247901	AluSz6;AluYa5	NA	NA	NA	NA	NA	NA	NA	NA	NA	NA	NA	NA	NA	NA	NA	NA	NA	NA	NA	NA	-0.6	1B (cf Gene_count, RE_gene, -0.60);2B (cf po_P_loss_source, HI, OMIM_morbid, +0.00);3A (0 gene, +0.00);5F (+0.00)	3
11_102630508_102636881_DEL_1	full	q22.2	NA	MMP20	MMP20-AS1	0	NA	NA	NA	NA	NA	NA	NA	NA	NA	NA	NA	NA	NA	NA	dbVar:nssv15171978;dbVar:nssv15158476;dbVar:nssv15150306;nssv15150623;dbVar:nssv17976763;dbVar:nssv15153881;dbVar:nssv15146478;dbVar:nssv15135087	11:70865-135068576;11:198511-135064169;11:230617-135068576;11:32777936-135068576;11:71877760-116810202;11:100348600-135040246;11:101452985-104044105	0.00;0.00;0.00;0.01;0.01;0.02;0.25	NA	dbVar:nssv16867095;dbVar:nssv15161277;dbVar:nssv15157249;dbVar:nssv18329245;dbVar:nssv15145765;dbVar:nssv15150613;dbVar:nssv15125487;dbVar:nssv15147396;dbVar:nssv17173306;dbVar:nssv15135452;dbVar:nssv15150393;dbVar:nssv18330741;dbVar:nssv17968791;nssv17968792;dbVar:nssv18329560	11:11814023-118502397;11:78232837-106779420;11:80342411-113445514;11:81767468-104796313;11:85242848-102920097;11:88419291-109543924;11:88423396-114620616;11:91086660-109595582;11:94420120-112094976;11:98357902-106059146;11:98645171-105100149;11:98899343-104732118;11:101452956-103479253;11:101500773-109435793	0.01;0.02;0.02;0.03;0.04;0.03;0.02;0.03;0.04;0.08;0.10;0.11;0.31;0.08	NA	NA	NA	NA	NA	NA	NA	NA	NA	NA	NA	NA	NA	NA	chr11:102631269-102636269 dbVar	chr11:102630296-102636418 dbVar	chr11:102630296-102636418 dbVar;	chr11:102627394-102630757 dbVar;chr11:102630419-102636344 dbVar	0.45	0.38	NA	NA	11:102636917-102637077	Charlie1a	NA	NA	NA	NA	NA	NA	NA	NA	NA	NA	NA	NA	NA	NA	NA	NA	NA	NA	NA	NA	-0.6	1B (cf Gene_count, RE_gene, -0.60);2B (cf po_P_loss_source, HI, OMIM_morbid, +0.00);2G (cf po_B_loss_someG_source, +0.00);3A (0 gene, +0.00);5F (+0.00)	3
11_102730772_102731480_DUP_1	full	q22.2	NA	MMP8	MMP10	0	NA	NA	NA	NA	NA	NA	NA	NA	NA	NA	NA	NA	NA	NA	dbVar:nssv15171978;dbVar:nssv15158476;dbVar:nssv15150306;nssv15150623;dbVar:nssv17976763;dbVar:nssv15153881;dbVar:nssv15146478;dbVar:nssv15135087	11:70865-135068576;11:198511-135064169;11:230617-135068576;11:32777936-135068576;11:71877760-116810202;11:100348600-135040246;11:101452985-104044105	0.00;0.00;0.00;0.00;0.00;0.00;0.03	NA	dbVar:nssv16867095;dbVar:nssv15161277;dbVar:nssv15157249;dbVar:nssv18329245;dbVar:nssv15145765;dbVar:nssv15150613;dbVar:nssv15125487;dbVar:nssv15147396;dbVar:nssv17173306;dbVar:nssv15135452;dbVar:nssv15150393;dbVar:nssv18330741;dbVar:nssv17968791;nssv17968792;dbVar:nssv18329560;dbVar:nssv15155375	11:11814023-118502397;11:78232837-106779420;11:80342411-113445514;11:81767468-104796313;11:85242848-102920097;11:88419291-109543924;11:88423396-114620616;11:91086660-109595582;11:94420120-112094976;11:98357902-106059146;11:98645171-105100149;11:98899343-104732118;11:101452956-103479253;11:101500773-109435793;11:102707979-107359885	0.00;0.00;0.00;0.00;0.00;0.00;0.00;0.00;0.00;0.01;0.01;0.01;0.03;0.01;0.02	NA	NA	NA	NA	NA	NA	NA	NA	NA	NA	NA	NA	NA	NA	chr11:102730839-102731362 HPRC:pbsv.SPLIT.DUP.7306;chr11:102731073-102731293 gnomAD-SV_v3_DUP_chr11_0202c443	chr11:102730579-102731182 gnomAD-SV_v3_DUP_chr11_ea7779a5;11:102730897-102731363 CMRI:14_pbsv.SPLIT.DUP.1815	11:102730995-102731066 CMRI:67_pbsv.DEL.1376_duplicate1	11:102730889-102730956 PacBioCoLoRS	0.5	0.42	NA	NA	NA	NA	NA	NA	NA	NA	NA	NA	NA	NA	NA	NA	NA	NA	NA	NA	NA	NA	NA	NA	NA	NA	-0.6	1B (cf Gene_count, RE_gene, -0.60);2B (cf po_P_gain_source, TS, OMIM_morbid, +0.00);2G (cf po_B_gain_someG_source, +0.00);3A (0 gene, +0.00);4O (cf po_B_gain_AllG_source, B_gain_source, po_B_gain_SomeG_source, +0.00);5F (+0.00)	3
11_102730889_102730960_DEL_1	full	q22.2	NA	MMP8	MMP10	0	NA	NA	NA	NA	NA	NA	NA	NA	NA	NA	NA	NA	NA	NA	dbVar:nssv15171978;dbVar:nssv15158476;dbVar:nssv15150306;nssv15150623;dbVar:nssv17976763;dbVar:nssv15153881;dbVar:nssv15146478;dbVar:nssv15135087	11:70865-135068576;11:198511-135064169;11:230617-135068576;11:32777936-135068576;11:71877760-116810202;11:100348600-135040246;11:101452985-104044105	0.00;0.00;0.00;0.00;0.00;0.00;0.00	NA	dbVar:nssv16867095;dbVar:nssv15161277;dbVar:nssv15157249;dbVar:nssv18329245;dbVar:nssv15145765;dbVar:nssv15150613;dbVar:nssv15125487;dbVar:nssv15147396;dbVar:nssv17173306;dbVar:nssv15135452;dbVar:nssv15150393;dbVar:nssv18330741;dbVar:nssv17968791;nssv17968792;dbVar:nssv18329560;dbVar:nssv15155375	11:11814023-118502397;11:78232837-106779420;11:80342411-113445514;11:81767468-104796313;11:85242848-102920097;11:88419291-109543924;11:88423396-114620616;11:91086660-109595582;11:94420120-112094976;11:98357902-106059146;11:98645171-105100149;11:98899343-104732118;11:101452956-103479253;11:101500773-109435793;11:102707979-107359885	0.00;0.00;0.00;0.00;0.00;0.00;0.00;0.00;0.00;0.00;0.00;0.00;0.00;0.00;0.00	NA	NA	HPRC:pbsv.SPLIT.DUP.7306;gnomAD-SV_v3_DUP_chr11_ea7779a5	chr11:102730579-102731182;chr11:102730839-102731362	0.3734	NA	NA	NA	NA	NA	NA	NA	NA	NA	chr11:102730839-102731362 HPRC:pbsv.SPLIT.DUP.7306;	chr11:102730579-102731182 gnomAD-SV_v3_DUP_chr11_ea7779a5;11:102730897-102731363 CMRI:14_pbsv.SPLIT.DUP.1815	NA	11:102730889-102730956 PacBioCoLoRS	0.555	0.575	NA	NA	NA	NA	NA	NA	NA	NA	NA	NA	NA	NA	NA	NA	NA	NA	NA	NA	NA	NA	NA	NA	NA	NA	-0.6	1B (cf Gene_count, RE_gene, -0.60);2B (cf po_P_loss_source, HI, OMIM_morbid, +0.00);2G (cf po_B_loss_someG_source, +0.00);3A (0 gene, +0.00);5F (+0.00)	3
