## Supplementary Table 5 for "Integrating Long-Read Structural Variant Analysis with single-nucleus RNA-seq to Elucidate Gene Expression Effects in Disease" (part 40 of 184)

### Sheet: Table_S5 (continued)
AnnotSV ID	Annotation mode	CytoBand	Gene name	Closest left	Closest right	Gene count	RE gene	P gain phen	P gain hpo	P gain source	P gain coord	P loss phen	P loss hpo	P loss source	P loss coord	P ins phen	P ins hpo	P ins source	P ins coord	po P gain phen	po P gain source	po P gain coord	po P gain percent	po P loss phen	po P loss source	po P loss coord	po P loss percent	P snvindel nb	P snvindel phen	B gain source	B gain coord	B gain AFmax	B loss source	B loss coord	B loss AFmax	B ins source	B ins coord	B ins AFmax	B inv source	B inv coord	B inv AFmax	po B gain someG source	po B gain someG coord	po B loss someG source	po B loss someG coord	GC content left	GC content right	Repeat coord left	Repeat type left	Repeat coord right	Repeat type right	SegDup left	SegDup right	ENCODE blacklist left	ENCODE blacklist characteristics left	ENCODE blacklist right	ENCODE blacklist characteristics right	HI	TS	DDD HI percent	ExAC delZ	ExAC dupZ	ExAC cnvZ	ExAC synZ	ExAC misZ	OMIM ID	OMIM morbid	OMIM morbid candidate	LOEUF bin	GnomAD pLI	ExAC pLI	AnnotSV ranking score	AnnotSV ranking criteria	ACMG class
11_104474335_104474411_DUP_1	full	q22.3	NA	LOC102723879	LINC02552	0	NA	NA	NA	NA	NA	NA	NA	NA	NA	NA	NA	NA	NA	NA	dbVar:nssv15171978;dbVar:nssv15158476;dbVar:nssv15150306;nssv15150623;dbVar:nssv17976763;dbVar:nssv15153881;dbVar:nssv15146478;dbVar:nssv15121962;dbVar:nssv17955616	11:70865-135068576;11:198511-135064169;11:230617-135068576;11:32777936-135068576;11:71877760-116810202;11:100348600-135040246;11:104142627-107019997;11:104418237-135067522	0.00;0.00;0.00;0.00;0.00;0.00;0.00;0.00	NA	dbVar:nssv16867095;dbVar:nssv15161277;dbVar:nssv15157249;dbVar:nssv18329245;dbVar:nssv15150613;dbVar:nssv15125487;dbVar:nssv15147396;dbVar:nssv17173306;dbVar:nssv15135452;dbVar:nssv15150393;dbVar:nssv18330741;dbVar:nssv18329560;dbVar:nssv15155375;dbVar:nssv16208314;dbVar:nssv15776162	11:11814023-118502397;11:78232837-106779420;11:80342411-113445514;11:81767468-104796313;11:88419291-109543924;11:88423396-114620616;11:91086660-109595582;11:94420120-112094976;11:98357902-106059146;11:98645171-105100149;11:98899343-104732118;11:101500773-109435793;11:102707979-107359885;11:103449338-114479065;11:104230684-116810202	0.00;0.00;0.00;0.00;0.00;0.00;0.00;0.00;0.00;0.00;0.00;0.00;0.00;0.00;0.00	NA	NA	dbVar	chr11:104468325-104513514	0.01	dbVar	chr11:104459317-104691575	0.01	NA	NA	NA	NA	NA	NA	NA	chr11:104468325-104513514 dbVar	NA	chr11:104459317-104691575 dbVar	0.25	0.19	11:104474022-104474294;11:104474295-104474457	AluJb;(TA)n	11:104474295-104474457;11:104474475-104474491	(TA)n;(TA)n	NA	NA	NA	NA	NA	NA	NA	NA	NA	NA	NA	NA	NA	NA	NA	NA	NA	NA	NA	NA	-0.6	1B (cf Gene_count, RE_gene, -0.60);2B (cf po_P_gain_source, TS, OMIM_morbid, +0.00);3A (0 gene, +0.00);4O (cf po_B_gain_AllG_source, B_gain_source, po_B_gain_SomeG_source, +0.00);5F (+0.00)	3
11_104924862_104924990_DEL_1	full	q22.3	NA	CASP4LP	CASP4	0	NA	NA	NA	NA	NA	NA	NA	NA	NA	NA	NA	NA	NA	NA	dbVar:nssv15171978;dbVar:nssv15158476;dbVar:nssv15150306;nssv15150623;dbVar:nssv17976763;dbVar:nssv15153881;dbVar:nssv15146478;dbVar:nssv15121962;dbVar:nssv17955616	11:70865-135068576;11:198511-135064169;11:230617-135068576;11:32777936-135068576;11:71877760-116810202;11:100348600-135040246;11:104142627-107019997;11:104418237-135067522	0.00;0.00;0.00;0.00;0.00;0.00;0.00;0.00	NA	dbVar:nssv16867095;dbVar:nssv15161277;dbVar:nssv15157249;dbVar:nssv15150613;dbVar:nssv15125487;dbVar:nssv15147396;dbVar:nssv17173306;dbVar:nssv15135452;dbVar:nssv15150393;dbVar:nssv18329560;dbVar:nssv15155375;dbVar:nssv16208314;dbVar:nssv15776162;dbVar:nssv15121146	11:11814023-118502397;11:78232837-106779420;11:80342411-113445514;11:88419291-109543924;11:88423396-114620616;11:91086660-109595582;11:94420120-112094976;11:98357902-106059146;11:98645171-105100149;11:101500773-109435793;11:102707979-107359885;11:103449338-114479065;11:104230684-116810202;11:104510197-105323725	0.00;0.00;0.00;0.00;0.00;0.00;0.00;0.00;0.00;0.00;0.00;0.00;0.00;0.02	NA	NA	NA	NA	NA	NA	NA	NA	NA	NA	NA	NA	NA	NA	NA	NA	NA	NA	0.34	0.3	11:104924035-104926463	L1PA6	11:104924035-104926463	L1PA6	NA	NA	NA	NA	NA	NA	NA	NA	NA	NA	NA	NA	NA	NA	NA	NA	NA	NA	NA	NA	-0.6	1B (cf Gene_count, RE_gene, -0.60);2B (cf po_P_loss_source, HI, OMIM_morbid, +0.00);3A (0 gene, +0.00);5F (+0.00)	3
11_106195183_106195318_DUP_1	full	q22.3	NA	LINC02719	LOC101928535	0	NA	NA	NA	NA	NA	NA	NA	NA	NA	NA	NA	NA	NA	NA	dbVar:nssv15171978;dbVar:nssv15158476;dbVar:nssv15150306;nssv15150623;dbVar:nssv17976763;dbVar:nssv15153881;dbVar:nssv15146478;dbVar:nssv15121962;dbVar:nssv17955616	11:70865-135068576;11:198511-135064169;11:230617-135068576;11:32777936-135068576;11:71877760-116810202;11:100348600-135040246;11:104142627-107019997;11:104418237-135067522	0.00;0.00;0.00;0.00;0.00;0.00;0.00;0.00	NA	dbVar:nssv16867095;dbVar:nssv15161277;dbVar:nssv15157249;dbVar:nssv15150613;dbVar:nssv15125487;dbVar:nssv15147396;dbVar:nssv17173306;dbVar:nssv18329560;dbVar:nssv15155375;dbVar:nssv16208314;dbVar:nssv15776162;dbVar:nssv16208316	11:11814023-118502397;11:78232837-106779420;11:80342411-113445514;11:88419291-109543924;11:88423396-114620616;11:91086660-109595582;11:94420120-112094976;11:101500773-109435793;11:102707979-107359885;11:103449338-114479065;11:104230684-116810202;11:105828874-114654154	0.00;0.00;0.00;0.00;0.00;0.00;0.00;0.00;0.00;0.00;0.00;0.00	NA	NA	dbVar	chr11:106014273-106442673	0.01	NA	NA	NA	NA	NA	NA	NA	NA	NA	NA	chr11:106014273-106442673 dbVar	NA	NA	0.48	0.455	11:106194922-106195230;11:106195231-106195303	AluSp;AluSq	11:106194922-106195230;11:106195231-106195303;11:106195304-106195495	AluSp;AluSq;AluSx	NA	NA	NA	NA	NA	NA	NA	NA	NA	NA	NA	NA	NA	NA	NA	NA	NA	NA	NA	NA	-0.6	1B (cf Gene_count, RE_gene, -0.60);2B (cf po_P_gain_source, TS, OMIM_morbid, +0.00);3A (0 gene, +0.00);4O (cf po_B_gain_AllG_source, B_gain_source, po_B_gain_SomeG_source, +0.00);5F (+0.00)	3
11_106289700_106289856_DEL_1	full	q22.3	NA	LOC101928535	LOC105369474	0	NA	NA	NA	NA	NA	NA	NA	NA	NA	NA	NA	NA	NA	NA	dbVar:nssv15171978;dbVar:nssv15158476;dbVar:nssv15150306;nssv15150623;dbVar:nssv17976763;dbVar:nssv15153881;dbVar:nssv15146478;dbVar:nssv15121962;dbVar:nssv17955616	11:70865-135068576;11:198511-135064169;11:230617-135068576;11:32777936-135068576;11:71877760-116810202;11:100348600-135040246;11:104142627-107019997;11:104418237-135067522	0.00;0.00;0.00;0.00;0.00;0.00;0.01;0.00	NA	dbVar:nssv16867095;dbVar:nssv15161277;dbVar:nssv15157249;dbVar:nssv15150613;dbVar:nssv15125487;dbVar:nssv15147396;dbVar:nssv17173306;dbVar:nssv18329560;dbVar:nssv15155375;dbVar:nssv16208314;dbVar:nssv15776162;dbVar:nssv16208316	11:11814023-118502397;11:78232837-106779420;11:80342411-113445514;11:88419291-109543924;11:88423396-114620616;11:91086660-109595582;11:94420120-112094976;11:101500773-109435793;11:102707979-107359885;11:103449338-114479065;11:104230684-116810202;11:105828874-114654154	0.00;0.00;0.00;0.00;0.00;0.00;0.00;0.00;0.00;0.00;0.00;0.00	NA	NA	dbVar	chr11:106014273-106442673	0.01	NA	NA	NA	NA	NA	NA	NA	NA	NA	NA	chr11:106014273-106442673 dbVar	chr11:106289724-106289856 HPRC:pbsv.DEL.7520;chr11:106289765-106289791 HPRC:pbsv.DEL.7521;	11:106289724-106289856 CMRI:0_pbsv.DEL.1456_duplicate1;11:106289724-106289856 PacBioCoLoRS;chr11:106289780-106289856 HPRC:pbsv.DEL.7522	0.22	0.265	11:106289621-106290182	(AT)n	11:106289621-106290182	(AT)n	NA	NA	NA	NA	NA	NA	NA	NA	NA	NA	NA	NA	NA	NA	NA	NA	NA	NA	NA	NA	-0.6	1B (cf Gene_count, RE_gene, -0.60);2B (cf po_P_loss_source, HI, OMIM_morbid, +0.00);2G (cf po_B_loss_someG_source, +0.00);3A (0 gene, +0.00);5F (+0.00)	3
11_106663187_106663250_DUP_1	full	q22.3	NA	LOC124902744	GUCY1A2	0	NA	NA	NA	NA	NA	NA	NA	NA	NA	NA	NA	NA	NA	NA	dbVar:nssv15171978;dbVar:nssv15158476;dbVar:nssv15150306;nssv15150623;dbVar:nssv17976763;dbVar:nssv15153881;dbVar:nssv15146478;dbVar:nssv15121962;dbVar:nssv17955616;dbVar:nssv15127200	11:70865-135068576;11:198511-135064169;11:230617-135068576;11:32777936-135068576;11:71877760-116810202;11:100348600-135040246;11:104142627-107019997;11:104418237-135067522;11:106596869-114009007	0.00;0.00;0.00;0.00;0.00;0.00;0.00;0.00;0.00	NA	dbVar:nssv16867095;dbVar:nssv15161277;dbVar:nssv15157249;dbVar:nssv15150613;dbVar:nssv15125487;dbVar:nssv15147396;dbVar:nssv17173306;dbVar:nssv18329560;dbVar:nssv15155375;dbVar:nssv16208314;dbVar:nssv15776162;dbVar:nssv16208316	11:11814023-118502397;11:78232837-106779420;11:80342411-113445514;11:88419291-109543924;11:88423396-114620616;11:91086660-109595582;11:94420120-112094976;11:101500773-109435793;11:102707979-107359885;11:103449338-114479065;11:104230684-116810202;11:105828874-114654154	0.00;0.00;0.00;0.00;0.00;0.00;0.00;0.00;0.00;0.00;0.00;0.00	NA	NA	NA	NA	NA	NA	NA	NA	NA	NA	NA	NA	NA	NA	NA	NA	NA	NA	0.465	0.43	NA	NA	NA	NA	NA	NA	NA	NA	NA	NA	NA	NA	NA	NA	NA	NA	NA	NA	NA	NA	NA	NA	NA	NA	-0.6	1B (cf Gene_count, RE_gene, -0.60);2B (cf po_P_gain_source, TS, OMIM_morbid, +0.00);3A (0 gene, +0.00);5F (+0.00)	3
11_106668988_106669041_DUP_1	full	q22.3	NA	LOC124902744	GUCY1A2	0	NA	NA	NA	NA	NA	NA	NA	NA	NA	NA	NA	NA	NA	NA	dbVar:nssv15171978;dbVar:nssv15158476;dbVar:nssv15150306;nssv15150623;dbVar:nssv17976763;dbVar:nssv15153881;dbVar:nssv15146478;dbVar:nssv15121962;dbVar:nssv17955616;dbVar:nssv15127200	11:70865-135068576;11:198511-135064169;11:230617-135068576;11:32777936-135068576;11:71877760-116810202;11:100348600-135040246;11:104142627-107019997;11:104418237-135067522;11:106596869-114009007	0.00;0.00;0.00;0.00;0.00;0.00;0.00;0.00;0.00	NA	dbVar:nssv16867095;dbVar:nssv15161277;dbVar:nssv15157249;dbVar:nssv15150613;dbVar:nssv15125487;dbVar:nssv15147396;dbVar:nssv17173306;dbVar:nssv18329560;dbVar:nssv15155375;dbVar:nssv16208314;dbVar:nssv15776162;dbVar:nssv16208316	11:11814023-118502397;11:78232837-106779420;11:80342411-113445514;11:88419291-109543924;11:88423396-114620616;11:91086660-109595582;11:94420120-112094976;11:101500773-109435793;11:102707979-107359885;11:103449338-114479065;11:104230684-116810202;11:105828874-114654154	0.00;0.00;0.00;0.00;0.00;0.00;0.00;0.00;0.00;0.00;0.00;0.00	NA	NA	NA	NA	NA	NA	NA	NA	NA	NA	NA	NA	NA	NA	NA	NA	NA	NA	0.255	0.25	11:106668759-106668985;11:106668986-106669054;11:106669055-106669356	L1PB4;(AT)n;L1PB4	11:106668759-106668985;11:106668986-106669054;11:106669055-106669356	L1PB4;(AT)n;L1PB4	NA	NA	NA	NA	NA	NA	NA	NA	NA	NA	NA	NA	NA	NA	NA	NA	NA	NA	NA	NA	-0.6	1B (cf Gene_count, RE_gene, -0.60);2B (cf po_P_gain_source, TS, OMIM_morbid, +0.00);3A (0 gene, +0.00);5F (+0.00)	3
11_107022023_107022119_DUP_1	full	q22.3	NA	LOC105369475	LOC105369477	0	NA	NA	NA	NA	NA	NA	NA	NA	NA	NA	NA	NA	NA	NA	dbVar:nssv15171978;dbVar:nssv15158476;dbVar:nssv15150306;nssv15150623;dbVar:nssv17976763;dbVar:nssv15153881;dbVar:nssv15146478;dbVar:nssv17955616;dbVar:nssv15127200	11:70865-135068576;11:198511-135064169;11:230617-135068576;11:32777936-135068576;11:71877760-116810202;11:100348600-135040246;11:104418237-135067522;11:106596869-114009007	0.00;0.00;0.00;0.00;0.00;0.00;0.00;0.00	NA	dbVar:nssv16867095;dbVar:nssv15157249;dbVar:nssv15150613;dbVar:nssv15125487;dbVar:nssv15147396;dbVar:nssv17173306;dbVar:nssv18329560;dbVar:nssv15155375;dbVar:nssv16208314;dbVar:nssv15776162;dbVar:nssv16208316	11:11814023-118502397;11:80342411-113445514;11:88419291-109543924;11:88423396-114620616;11:91086660-109595582;11:94420120-112094976;11:101500773-109435793;11:102707979-107359885;11:103449338-114479065;11:104230684-116810202;11:105828874-114654154	0.00;0.00;0.00;0.00;0.00;0.00;0.00;0.00;0.00;0.00;0.00	NA	NA	NA	NA	NA	NA	NA	NA	NA	NA	NA	NA	NA	NA	NA	NA	NA	NA	0.375	0.32	NA	NA	NA	NA	NA	NA	NA	NA	NA	NA	NA	NA	NA	NA	NA	NA	NA	NA	NA	NA	NA	NA	NA	NA	-0.6	1B (cf Gene_count, RE_gene, -0.60);2B (cf po_P_gain_source, TS, OMIM_morbid, +0.00);3A (0 gene, +0.00);5F (+0.00)	3
11_108964329_108964454_DEL_1	full	q22.3	NA	LOC124902750	C11orf87	0	NA	NA	NA	NA	NA	NA	NA	NA	NA	NA	NA	NA	NA	NA	dbVar:nssv15171978;dbVar:nssv15158476;dbVar:nssv15150306;nssv15150623;dbVar:nssv17976763;dbVar:nssv15153881;dbVar:nssv15146478;dbVar:nssv17955616;dbVar:nssv15127200	11:70865-135068576;11:198511-135064169;11:230617-135068576;11:32777936-135068576;11:71877760-116810202;11:100348600-135040246;11:104418237-135067522;11:106596869-114009007	0.00;0.00;0.00;0.00;0.00;0.00;0.00;0.00	NA	dbVar:nssv16867095;dbVar:nssv15157249;dbVar:nssv15150613;dbVar:nssv15125487;dbVar:nssv15147396;dbVar:nssv17173306;dbVar:nssv18329560;dbVar:nssv16208314;dbVar:nssv15776162;dbVar:nssv16208316	11:11814023-118502397;11:80342411-113445514;11:88419291-109543924;11:88423396-114620616;11:91086660-109595582;11:94420120-112094976;11:101500773-109435793;11:103449338-114479065;11:104230684-116810202;11:105828874-114654154	0.00;0.00;0.00;0.00;0.00;0.00;0.00;0.00;0.00;0.00	NA	NA	dbVar	chr11:108895066-109029952	0.01	NA	NA	NA	NA	NA	NA	NA	NA	NA	NA	chr11:108895066-109029952 dbVar	chr11:108964329-108964453 HPRC:pbsv.DEL.7660;chr11:108964329-108964453 dbVar;11:108964377-108964453 IMH;	11:108964329-108964453 CMRI:0_pbsv.DEL.1478_duplicate4;11:108964329-108964453 PacBioCoLoRS;chr11:108964376-108964453 dbVar;11:108964401-108964464 CMRI:134_pbsv.DEL.2042	0.12	0.045	11:108963838-108964268;11:108964282-108964537	L1PA16;(TA)n	11:108964282-108964537;11:108964518-108964568	(TA)n;A-rich	NA	NA	NA	NA	NA	NA	NA	NA	NA	NA	NA	NA	NA	NA	NA	NA	NA	NA	NA	NA	-0.6	1B (cf Gene_count, RE_gene, -0.60);2B (cf po_P_loss_source, HI, OMIM_morbid, +0.00);2G (cf po_B_loss_someG_source, +0.00);3A (0 gene, +0.00);5F (+0.00)	3
11_109008516_109008622_DEL_1	full	q22.3	NA	LOC124902750	C11orf87	0	NA	NA	NA	NA	NA	NA	NA	NA	NA	NA	NA	NA	NA	NA	dbVar:nssv15171978;dbVar:nssv15158476;dbVar:nssv15150306;nssv15150623;dbVar:nssv17976763;dbVar:nssv15153881;dbVar:nssv15146478;dbVar:nssv17955616;dbVar:nssv15127200	11:70865-135068576;11:198511-135064169;11:230617-135068576;11:32777936-135068576;11:71877760-116810202;11:100348600-135040246;11:104418237-135067522;11:106596869-114009007	0.00;0.00;0.00;0.00;0.00;0.00;0.00;0.00	NA	dbVar:nssv16867095;dbVar:nssv15157249;dbVar:nssv15150613;dbVar:nssv15125487;dbVar:nssv15147396;dbVar:nssv17173306;dbVar:nssv18329560;dbVar:nssv16208314;dbVar:nssv15776162;dbVar:nssv16208316	11:11814023-118502397;11:80342411-113445514;11:88419291-109543924;11:88423396-114620616;11:91086660-109595582;11:94420120-112094976;11:101500773-109435793;11:103449338-114479065;11:104230684-116810202;11:105828874-114654154	0.00;0.00;0.00;0.00;0.00;0.00;0.00;0.00;0.00;0.00	NA	NA	dbVar	chr11:108895066-109029952	0.01	NA	NA	NA	NA	NA	NA	NA	NA	NA	NA	chr11:108895066-109029952 dbVar	11:109008516-109008616 CMRI:2_pbsv.DEL.1894_duplicate6;	chr11:109008473-109008577 dbVar;chr11:109008516-109008616 HPRC:pbsv.DEL.7665	0.19	0.245	11:109008181-109008456;11:109008457-109008496;11:109008518-109008697	AluY;(AT)n;(TA)n	11:109008518-109008697;11:109008697-109008713	(TA)n;(AC)n	NA	NA	NA	NA	NA	NA	NA	NA	NA	NA	NA	NA	NA	NA	NA	NA	NA	NA	NA	NA	-0.6	1B (cf Gene_count, RE_gene, -0.60);2B (cf po_P_loss_source, HI, OMIM_morbid, +0.00);2G (cf po_B_loss_someG_source, +0.00);3A (0 gene, +0.00);5F (+0.00)	3
11_109186225_109186307_DUP_1	full	q22.3	NA	LOC124902750	C11orf87	0	NA	NA	NA	NA	NA	NA	NA	NA	NA	NA	NA	NA	NA	NA	dbVar:nssv15171978;dbVar:nssv15158476;dbVar:nssv15150306;nssv15150623;dbVar:nssv17976763;dbVar:nssv15153881;dbVar:nssv15146478;dbVar:nssv17955616;dbVar:nssv15127200	11:70865-135068576;11:198511-135064169;11:230617-135068576;11:32777936-135068576;11:71877760-116810202;11:100348600-135040246;11:104418237-135067522;11:106596869-114009007	0.00;0.00;0.00;0.00;0.00;0.00;0.00;0.00	NA	dbVar:nssv16867095;dbVar:nssv15157249;dbVar:nssv15150613;dbVar:nssv15125487;dbVar:nssv15147396;dbVar:nssv17173306;dbVar:nssv18329560;dbVar:nssv16208314;dbVar:nssv15776162;dbVar:nssv16208316	11:11814023-118502397;11:80342411-113445514;11:88419291-109543924;11:88423396-114620616;11:91086660-109595582;11:94420120-112094976;11:101500773-109435793;11:103449338-114479065;11:104230684-116810202;11:105828874-114654154	0.00;0.00;0.00;0.00;0.00;0.00;0.00;0.00;0.00;0.00	NA	NA	dbVar	chr11:109078272-109215273;chr11:109177288-109190924;chr11:109183273-109188423	0.01	dbVar	chr11:109126074-109191369;chr11:109177288-109190924;chr11:109180883-109190975	0.01	NA	NA	NA	NA	NA	NA	chr11:109177288-109190924 dbVar;chr11:109186224-109186306 dbVar;11:109186225-109186305 CMRI:0_pbsv.INS.DUP.1482;	chr11:109078272-109215273 dbVar;chr11:109183273-109188423 dbVar;chr11:109186224-109186306 gnomAD-SV_v3_DUP_chr11_b4a04ae3;chr11:109186225-109186305 HPRC:pbsv.INS.DUP.7676	chr11:109177288-109190924 dbVar;	chr11:109126074-109191369 dbVar;chr11:109180883-109190975 dbVar	0.255	0.28	11:109185717-109186195;11:109186301-109187537	L1MC;L1PA6	11:109186301-109187537	L1PA6	NA	NA	NA	NA	NA	NA	NA	NA	NA	NA	NA	NA	NA	NA	NA	NA	NA	NA	NA	NA	-0.6	1B (cf Gene_count, RE_gene, -0.60);2B (cf po_P_gain_source, TS, OMIM_morbid, +0.00);3A (0 gene, +0.00);4O (cf po_B_gain_AllG_source, B_gain_source, po_B_gain_SomeG_source, +0.00);5F (+0.00)	3
11_109219702_109219820_DEL_1	full	q22.3	NA	LOC124902750	C11orf87	0	NA	NA	NA	NA	NA	NA	NA	NA	NA	NA	NA	NA	NA	NA	dbVar:nssv15171978;dbVar:nssv15158476;dbVar:nssv15150306;nssv15150623;dbVar:nssv17976763;dbVar:nssv15153881;dbVar:nssv15146478;dbVar:nssv17955616;dbVar:nssv15127200	11:70865-135068576;11:198511-135064169;11:230617-135068576;11:32777936-135068576;11:71877760-116810202;11:100348600-135040246;11:104418237-135067522;11:106596869-114009007	0.00;0.00;0.00;0.00;0.00;0.00;0.00;0.00	NA	dbVar:nssv16867095;dbVar:nssv15157249;dbVar:nssv15150613;dbVar:nssv15125487;dbVar:nssv15147396;dbVar:nssv17173306;dbVar:nssv18329560;dbVar:nssv16208314;dbVar:nssv15776162;dbVar:nssv16208316	11:11814023-118502397;11:80342411-113445514;11:88419291-109543924;11:88423396-114620616;11:91086660-109595582;11:94420120-112094976;11:101500773-109435793;11:103449338-114479065;11:104230684-116810202;11:105828874-114654154	0.00;0.00;0.00;0.00;0.00;0.00;0.00;0.00;0.00;0.00	NA	NA	NA	NA	NA	NA	NA	NA	NA	NA	NA	NA	NA	NA	NA	NA	11:109219702-109219819 CMRI:1_pbsv.DEL.1480_duplicate4;11:109219703-109219819 IMH;	chr11:109219630-109219819 dbVar;11:109219703-109219819 1000g;chr11:109219703-109219819 dbVar	0.38	0.41	11:109215693-109221456	L1PA8	11:109215693-109221456	L1PA8	NA	NA	NA	NA	NA	NA	NA	NA	NA	NA	NA	NA	NA	NA	NA	NA	NA	NA	NA	NA	-0.6	1B (cf Gene_count, RE_gene, -0.60);2B (cf po_P_loss_source, HI, OMIM_morbid, +0.00);2G (cf po_B_loss_someG_source, +0.00);3A (0 gene, +0.00);5F (+0.00)	3
11_109502380_109502459_DUP_1	full	q22.3	NA	C11orf87	LINC02715	0	NA	NA	NA	NA	NA	NA	NA	NA	NA	NA	NA	NA	NA	NA	dbVar:nssv15171978;dbVar:nssv15158476;dbVar:nssv15150306;nssv15150623;dbVar:nssv17976763;dbVar:nssv15153881;dbVar:nssv15146478;dbVar:nssv17955616;dbVar:nssv15127200	11:70865-135068576;11:198511-135064169;11:230617-135068576;11:32777936-135068576;11:71877760-116810202;11:100348600-135040246;11:104418237-135067522;11:106596869-114009007	0.00;0.00;0.00;0.00;0.00;0.00;0.00;0.00	NA	dbVar:nssv16867095;dbVar:nssv15157249;dbVar:nssv15150613;dbVar:nssv15125487;dbVar:nssv15147396;dbVar:nssv17173306;dbVar:nssv16208314;dbVar:nssv15776162;dbVar:nssv16208316;dbVar:nssv18330287	11:11814023-118502397;11:80342411-113445514;11:88419291-109543924;11:88423396-114620616;11:91086660-109595582;11:94420120-112094976;11:103449338-114479065;11:104230684-116810202;11:105828874-114654154;11:109458062-116544249	0.00;0.00;0.00;0.00;0.00;0.00;0.00;0.00;0.00;0.00	NA	NA	NA	NA	NA	dbVar	chr11:109500947-109506845	0.01	NA	NA	NA	NA	NA	NA	NA	NA	chr11:109501615-109502385 dbVar	chr11:109500947-109506845 dbVar	0.14	0.185	NA	NA	NA	NA	NA	NA	NA	NA	NA	NA	NA	NA	NA	NA	NA	NA	NA	NA	NA	NA	NA	NA	NA	NA	-0.6	1B (cf Gene_count, RE_gene, -0.60);2B (cf po_P_gain_source, TS, OMIM_morbid, +0.00);3A (0 gene, +0.00);5F (+0.00)	3
11_109557120_109557290_DEL_1	full	q22.3	NA	C11orf87	LINC02715	0	NA	NA	NA	NA	NA	NA	NA	NA	NA	NA	NA	NA	NA	NA	dbVar:nssv15171978;dbVar:nssv15158476;dbVar:nssv15150306;nssv15150623;dbVar:nssv17976763;dbVar:nssv15153881;dbVar:nssv15146478;dbVar:nssv17955616;dbVar:nssv15127200	11:70865-135068576;11:198511-135064169;11:230617-135068576;11:32777936-135068576;11:71877760-116810202;11:100348600-135040246;11:104418237-135067522;11:106596869-114009007	0.00;0.00;0.00;0.00;0.00;0.00;0.00;0.00	NA	dbVar:nssv16867095;dbVar:nssv15157249;dbVar:nssv15125487;dbVar:nssv15147396;dbVar:nssv17173306;dbVar:nssv16208314;dbVar:nssv15776162;dbVar:nssv16208316;dbVar:nssv18330287	11:11814023-118502397;11:80342411-113445514;11:88423396-114620616;11:91086660-109595582;11:94420120-112094976;11:103449338-114479065;11:104230684-116810202;11:105828874-114654154;11:109458062-116544249	0.00;0.00;0.00;0.00;0.00;0.00;0.00;0.00;0.00	NA	NA	NA	NA	NA	NA	NA	NA	NA	NA	NA	NA	NA	NA	NA	NA	chr11:109557287-109557337 HPRC:pbsv.DEL.7714	11:109557120-109557186 CMRI:34_pbsv.DEL.1500_duplicate5	0.18	0.155	11:109556722-109557020;11:109557021-109557379	L1PA5;(AT)n	11:109557021-109557379;11:109557381-109561538	(AT)n;L1PB2	NA	NA	NA	NA	NA	NA	NA	NA	NA	NA	NA	NA	NA	NA	NA	NA	NA	NA	NA	NA	-0.6	1B (cf Gene_count, RE_gene, -0.60);2B (cf po_P_loss_source, HI, OMIM_morbid, +0.00);2G (cf po_B_loss_someG_source, +0.00);3A (0 gene, +0.00);5F (+0.00)	3
11_109557140_109557192_DUP_1	full	q22.3	NA	C11orf87	LINC02715	0	NA	NA	NA	NA	NA	NA	NA	NA	NA	NA	NA	NA	NA	NA	dbVar:nssv15171978;dbVar:nssv15158476;dbVar:nssv15150306;nssv15150623;dbVar:nssv17976763;dbVar:nssv15153881;dbVar:nssv15146478;dbVar:nssv17955616;dbVar:nssv15127200	11:70865-135068576;11:198511-135064169;11:230617-135068576;11:32777936-135068576;11:71877760-116810202;11:100348600-135040246;11:104418237-135067522;11:106596869-114009007	0.00;0.00;0.00;0.00;0.00;0.00;0.00;0.00	NA	dbVar:nssv16867095;dbVar:nssv15157249;dbVar:nssv15125487;dbVar:nssv15147396;dbVar:nssv17173306;dbVar:nssv16208314;dbVar:nssv15776162;dbVar:nssv16208316;dbVar:nssv18330287	11:11814023-118502397;11:80342411-113445514;11:88423396-114620616;11:91086660-109595582;11:94420120-112094976;11:103449338-114479065;11:104230684-116810202;11:105828874-114654154;11:109458062-116544249	0.00;0.00;0.00;0.00;0.00;0.00;0.00;0.00;0.00	NA	NA	NA	NA	NA	NA	NA	NA	NA	NA	NA	NA	NA	NA	NA	NA	NA	11:109557120-109557186 CMRI:34_pbsv.DEL.1500_duplicate5	0.205	0.21	11:109557021-109557379	(AT)n	11:109557021-109557379	(AT)n	NA	NA	NA	NA	NA	NA	NA	NA	NA	NA	NA	NA	NA	NA	NA	NA	NA	NA	NA	NA	-0.6	1B (cf Gene_count, RE_gene, -0.60);2B (cf po_P_gain_source, TS, OMIM_morbid, +0.00);3A (0 gene, +0.00);5F (+0.00)	3
11_110043972_110044161_DEL_1	full	q22.3	NA	LOC105369484	ZC3H12C	0	NA	NA	NA	NA	NA	NA	NA	NA	NA	NA	NA	NA	NA	NA	dbVar:nssv15171978;dbVar:nssv15158476;dbVar:nssv15150306;nssv15150623;dbVar:nssv17976763;dbVar:nssv15153881;dbVar:nssv15146478;dbVar:nssv17955616;dbVar:nssv15127200	11:70865-135068576;11:198511-135064169;11:230617-135068576;11:32777936-135068576;11:71877760-116810202;11:100348600-135040246;11:104418237-135067522;11:106596869-114009007	0.00;0.00;0.00;0.00;0.00;0.00;0.00;0.00	NA	dbVar:nssv16867095;dbVar:nssv15157249;dbVar:nssv15125487;dbVar:nssv17173306;dbVar:nssv16208314;dbVar:nssv15776162;dbVar:nssv16208316;dbVar:nssv18330287	11:11814023-118502397;11:80342411-113445514;11:88423396-114620616;11:94420120-112094976;11:103449338-114479065;11:104230684-116810202;11:105828874-114654154;11:109458062-116544249	0.00;0.00;0.00;0.00;0.00;0.00;0.00;0.00	NA	NA	NA	NA	NA	NA	NA	NA	NA	NA	NA	NA	NA	NA	NA	NA	chr11:110044103-110044159 HPRC:pbsv.DEL.7743	chr11:110044020-110044056 HPRC:pbsv.DEL.7741	0.37	0.295	11:110043830-110044227	(AAAG)n	11:110043830-110044227;11:110044228-110044322	(AAAG)n;L2a	NA	NA	NA	NA	NA	NA	NA	NA	NA	NA	NA	NA	NA	NA	NA	NA	NA	NA	NA	NA	-0.6	1B (cf Gene_count, RE_gene, -0.60);2B (cf po_P_loss_source, HI, OMIM_morbid, +0.00);2G (cf po_B_loss_someG_source, +0.00);3A (0 gene, +0.00);5F (+0.00)	3
11_110054450_110054542_DEL_1	full	q22.3	NA	LOC105369484	ZC3H12C	0	NA	NA	NA	NA	NA	NA	NA	NA	NA	NA	NA	NA	NA	NA	dbVar:nssv15171978;dbVar:nssv15158476;dbVar:nssv15150306;nssv15150623;dbVar:nssv17976763;dbVar:nssv15153881;dbVar:nssv15146478;dbVar:nssv17955616;dbVar:nssv15127200	11:70865-135068576;11:198511-135064169;11:230617-135068576;11:32777936-135068576;11:71877760-116810202;11:100348600-135040246;11:104418237-135067522;11:106596869-114009007	0.00;0.00;0.00;0.00;0.00;0.00;0.00;0.00	NA	dbVar:nssv16867095;dbVar:nssv15157249;dbVar:nssv15125487;dbVar:nssv17173306;dbVar:nssv16208314;dbVar:nssv15776162;dbVar:nssv16208316;dbVar:nssv18330287	11:11814023-118502397;11:80342411-113445514;11:88423396-114620616;11:94420120-112094976;11:103449338-114479065;11:104230684-116810202;11:105828874-114654154;11:109458062-116544249	0.00;0.00;0.00;0.00;0.00;0.00;0.00;0.00	NA	NA	NA	NA	NA	NA	NA	NA	NA	NA	NA	NA	NA	NA	NA	NA	11:110054450-110054541 CMRI:1_pbsv.DEL.1491_duplicate5;11:110054450-110054541 PacBioCoLoRS;chr11:110054480-110054541 dbVar	chr11:110053991-110054541 gnomAD-SV_v3_DEL_chr11_ae0f921e;chr11:110054450-110054541 HPRC:pbsv.DEL.7744;11:110054480-110054541 IMH	0.34	0.405	11:110053552-110054626	MER11B	11:110053552-110054626;11:110054627-110054924	MER11B;AluJo	NA	NA	NA	NA	NA	NA	NA	NA	NA	NA	NA	NA	NA	NA	NA	NA	NA	NA	NA	NA	-0.6	1B (cf Gene_count, RE_gene, -0.60);2B (cf po_P_loss_source, HI, OMIM_morbid, +0.00);2G (cf po_B_loss_someG_source, +0.00);3A (0 gene, +0.00);5F (+0.00)	3
11_110551907_110570259_DEL_1	full	q22.3	NA	FDX1	ARHGAP20	0	NA	NA	NA	NA	NA	NA	NA	NA	NA	NA	NA	NA	NA	NA	dbVar:nssv15171978;dbVar:nssv15158476;dbVar:nssv15150306;nssv15150623;dbVar:nssv17976763;dbVar:nssv15153881;dbVar:nssv15146478;dbVar:nssv17955616;dbVar:nssv15127200	11:70865-135068576;11:198511-135064169;11:230617-135068576;11:32777936-135068576;11:71877760-116810202;11:100348600-135040246;11:104418237-135067522;11:106596869-114009007	0.01;0.01;0.01;0.02;0.04;0.05;0.06;0.25	NA	dbVar:nssv16867095;dbVar:nssv15157249;dbVar:nssv15125487;dbVar:nssv17173306;dbVar:nssv16208314;dbVar:nssv15776162;dbVar:nssv16208316;dbVar:nssv18330287	11:11814023-118502397;11:80342411-113445514;11:88423396-114620616;11:94420120-112094976;11:103449338-114479065;11:104230684-116810202;11:105828874-114654154;11:109458062-116544249	0.02;0.06;0.07;0.10;0.17;0.15;0.21;0.26	NA	NA	NA	NA	NA	NA	NA	NA	NA	NA	NA	NA	NA	NA	NA	chr11:110552176-110557276 dbVar	chr11:110557042-110557108 dbVar;chr11:110560863-110566979 dbVar	chr11:110551851-110557101 dbVar;chr11:110560571-110560626 dbVar	0.39	0.31	11:110549843-110553974	L1PA4	11:110569658-110570659	L1MDa	NA	NA	NA	NA	NA	NA	NA	NA	NA	NA	NA	NA	NA	NA	NA	NA	NA	NA	NA	NA	-0.6	1B (cf Gene_count, RE_gene, -0.60);2B (cf po_P_loss_source, HI, OMIM_morbid, +0.00);2G (cf po_B_loss_someG_source, +0.00);3A (0 gene, +0.00);5F (+0.00)	3
11_110890743_110890820_DEL_1	full	q23.1	NA	LOC124902754	LOC105369488	0	NA	NA	NA	NA	NA	NA	NA	NA	NA	NA	NA	NA	NA	NA	dbVar:nssv15171978;dbVar:nssv15158476;dbVar:nssv15150306;nssv15150623;dbVar:nssv17976763;dbVar:nssv15153881;dbVar:nssv15146478;dbVar:nssv17955616;dbVar:nssv15127200	11:70865-135068576;11:198511-135064169;11:230617-135068576;11:32777936-135068576;11:71877760-116810202;11:100348600-135040246;11:104418237-135067522;11:106596869-114009007	0.00;0.00;0.00;0.00;0.00;0.00;0.00;0.00	NA	dbVar:nssv16867095;dbVar:nssv15157249;dbVar:nssv15125487;dbVar:nssv17173306;dbVar:nssv16208314;dbVar:nssv15776162;dbVar:nssv16208316;dbVar:nssv18330287	11:11814023-118502397;11:80342411-113445514;11:88423396-114620616;11:94420120-112094976;11:103449338-114479065;11:104230684-116810202;11:105828874-114654154;11:109458062-116544249	0.00;0.00;0.00;0.00;0.00;0.00;0.00;0.00	NA	NA	NA	NA	NA	NA	NA	NA	NA	NA	NA	NA	NA	NA	NA	NA	NA	NA	0.235	0.22	11:110890269-110891005	(ATATAT)n	11:110890269-110891005	(ATATAT)n	NA	NA	NA	NA	NA	NA	NA	NA	NA	NA	NA	NA	NA	NA	NA	NA	NA	NA	NA	NA	-0.6	1B (cf Gene_count, RE_gene, -0.60);2B (cf po_P_loss_source, HI, OMIM_morbid, +0.00);3A (0 gene, +0.00);5F (+0.00)	3
11_110954998_110955054_DUP_1	full	q23.1	NA	LOC105369488	LOC105369489	0	NA	NA	NA	NA	NA	NA	NA	NA	NA	NA	NA	NA	NA	NA	dbVar:nssv15171978;dbVar:nssv15158476;dbVar:nssv15150306;nssv15150623;dbVar:nssv17976763;dbVar:nssv15153881;dbVar:nssv15146478;dbVar:nssv17955616;dbVar:nssv15127200	11:70865-135068576;11:198511-135064169;11:230617-135068576;11:32777936-135068576;11:71877760-116810202;11:100348600-135040246;11:104418237-135067522;11:106596869-114009007	0.00;0.00;0.00;0.00;0.00;0.00;0.00;0.00	NA	dbVar:nssv16867095;dbVar:nssv15157249;dbVar:nssv15125487;dbVar:nssv17173306;dbVar:nssv16208314;dbVar:nssv15776162;dbVar:nssv16208316;dbVar:nssv18330287	11:11814023-118502397;11:80342411-113445514;11:88423396-114620616;11:94420120-112094976;11:103449338-114479065;11:104230684-116810202;11:105828874-114654154;11:109458062-116544249	0.00;0.00;0.00;0.00;0.00;0.00;0.00;0.00	NA	NA	dbVar;gnomAD-SV_v3_DUP_chr11_962198de	chr11:110954997-110955054;chr11:110954997-110955054	0.0845	NA	NA	NA	NA	NA	NA	NA	NA	NA	chr11:110954997-110955054 gnomAD-SV_v3_DUP_chr11_962198de;	chr11:110954997-110955054 dbVar;11:110954998-110955052 CMRI:3_pbsv.INS.DUP.2309_duplicate2	NA	NA	0.485	0.47	11:110954791-110955201	MSTA	11:110954791-110955201	MSTA	NA	NA	NA	NA	NA	NA	NA	NA	NA	NA	NA	NA	NA	NA	NA	NA	NA	NA	NA	NA	-0.6	1B (cf Gene_count, RE_gene, -0.60);2B (cf po_P_gain_source, TS, OMIM_morbid, +0.00);3A (0 gene, +0.00);4O (cf po_B_gain_AllG_source, B_gain_source, po_B_gain_SomeG_source, +0.00);5F (+0.00)	3
11_111040923_111041095_DEL_1	full	q23.1	NA	LOC105369489	LINC02550	0	NA	NA	NA	NA	NA	NA	NA	NA	NA	NA	NA	NA	NA	NA	dbVar:nssv15171978;dbVar:nssv15158476;dbVar:nssv15150306;nssv15150623;dbVar:nssv17976763;dbVar:nssv15153881;dbVar:nssv15146478;dbVar:nssv17955616;dbVar:nssv15127200	11:70865-135068576;11:198511-135064169;11:230617-135068576;11:32777936-135068576;11:71877760-116810202;11:100348600-135040246;11:104418237-135067522;11:106596869-114009007	0.00;0.00;0.00;0.00;0.00;0.00;0.00;0.00	NA	dbVar:nssv16867095;dbVar:nssv15157249;dbVar:nssv15125487;dbVar:nssv17173306;dbVar:nssv16208314;dbVar:nssv15776162;dbVar:nssv16208316;dbVar:nssv18330287	11:11814023-118502397;11:80342411-113445514;11:88423396-114620616;11:94420120-112094976;11:103449338-114479065;11:104230684-116810202;11:105828874-114654154;11:109458062-116544249	0.00;0.00;0.00;0.00;0.00;0.00;0.00;0.00	NA	NA	NA	NA	NA	NA	NA	NA	NA	NA	NA	NA	NA	NA	NA	NA	11:111040923-111041094 CMRI:36_pbsv.DEL.1904_duplicate3;chr11:111040923-111041094 gnomAD-SV_v3_DEL_chr11_db4df5f2;11:111040924-111041094 esv2657097	chr11:111040819-111041094 dbVar;11:111040923-111041094 PacBioCoLoRS;11:111040924-111041094 IMH	0.255	0.28	11:111040871-111040935;11:111040986-111041024	L2b;(AT)n	11:111040986-111041024;11:111041050-111041794	(AT)n;L1MA7	NA	NA	NA	NA	NA	NA	NA	NA	NA	NA	NA	NA	NA	NA	NA	NA	NA	NA	NA	NA	-0.6	1B (cf Gene_count, RE_gene, -0.60);2B (cf po_P_loss_source, HI, OMIM_morbid, +0.00);2G (cf po_B_loss_someG_source, +0.00);3A (0 gene, +0.00);5F (+0.00)	3
11_111317052_111317116_DUP_1	full	q23.1	NA	POU2AF3	LOC105369491	0	NA	NA	NA	NA	NA	NA	NA	NA	NA	NA	NA	NA	NA	NA	dbVar:nssv15171978;dbVar:nssv15158476;dbVar:nssv15150306;nssv15150623;dbVar:nssv17976763;dbVar:nssv15153881;dbVar:nssv15146478;dbVar:nssv17955616;dbVar:nssv15127200	11:70865-135068576;11:198511-135064169;11:230617-135068576;11:32777936-135068576;11:71877760-116810202;11:100348600-135040246;11:104418237-135067522;11:106596869-114009007	0.00;0.00;0.00;0.00;0.00;0.00;0.00;0.00	NA	dbVar:nssv16867095;dbVar:nssv15157249;dbVar:nssv15125487;dbVar:nssv17173306;dbVar:nssv16208314;dbVar:nssv15776162;dbVar:nssv16208316;dbVar:nssv18330287;dbVar:nssv18789545;dbVar:nssv18789543;dbVar:nssv16213755	11:11814023-118502397;11:80342411-113445514;11:88423396-114620616;11:94420120-112094976;11:103449338-114479065;11:104230684-116810202;11:105828874-114654154;11:109458062-116544249;11:111300985-112087983;11:111300985-112089021;11:111300985-112094970	0.00;0.00;0.00;0.00;0.00;0.00;0.00;0.00;0.01;0.01;0.01	NA	NA	dbVar	chr11:111301550-111339735	0.01	NA	NA	NA	NA	NA	NA	NA	NA	NA	NA	chr11:111301550-111339735 dbVar	NA	NA	0.26	0.285	11:111314299-111317052;11:111317053-111317115;11:111317116-111317473	L1PB1;(TA)n;L1PB1	11:111314299-111317052;11:111317053-111317115;11:111317116-111317473	L1PB1;(TA)n;L1PB1	NA	NA	NA	NA	NA	NA	NA	NA	NA	NA	NA	NA	NA	NA	NA	NA	NA	NA	NA	NA	-0.6	1B (cf Gene_count, RE_gene, -0.60);2B (cf po_P_gain_source, TS, OMIM_morbid, +0.00);3A (0 gene, +0.00);4O (cf po_B_gain_AllG_source, B_gain_source, po_B_gain_SomeG_source, +0.00);5F (+0.00)	3
11_111888103_111888649_DEL_1	full	q23.1	NA	CFAP68	CRYAB	0	NA	NA	NA	NA	NA	NA	NA	NA	NA	NA	NA	NA	NA	NA	dbVar:nssv15171978;dbVar:nssv15158476;dbVar:nssv15150306;nssv15150623;dbVar:nssv17976763;dbVar:nssv15153881;dbVar:nssv15146478;dbVar:nssv17955616;dbVar:nssv15127200	11:70865-135068576;11:198511-135064169;11:230617-135068576;11:32777936-135068576;11:71877760-116810202;11:100348600-135040246;11:104418237-135067522;11:106596869-114009007	0.00;0.00;0.00;0.00;0.00;0.00;0.00;0.01	NA	dbVar:nssv16867095;dbVar:nssv15157249;dbVar:nssv15125487;dbVar:nssv17173306;dbVar:nssv16208314;dbVar:nssv15776162;dbVar:nssv16208316;dbVar:nssv18330287;dbVar:nssv18789545;dbVar:nssv18789543;dbVar:nssv16213755;dbVar:nssv18787705	11:11814023-118502397;11:80342411-113445514;11:88423396-114620616;11:94420120-112094976;11:103449338-114479065;11:104230684-116810202;11:105828874-114654154;11:109458062-116544249;11:111300985-112087983;11:111300985-112089021;11:111300985-112094970;11:111786398-112051369	0.00;0.00;0.00;0.00;0.00;0.00;0.01;0.01;0.07;0.07;0.07;0.21	NA	NA	dbVar	chr11:111858098-111889661	0.01	NA	NA	NA	NA	NA	NA	NA	NA	NA	NA	chr11:111858098-111889661 dbVar	NA	NA	0.4	0.46	11:111887852-111888059;11:111888060-111888370	L1MB4;AluSz	11:111888371-111888595;11:111888596-111888901	L1MB4;AluSx	NA	NA	NA	NA	NA	NA	NA	NA	NA	NA	NA	NA	NA	NA	NA	NA	NA	NA	NA	NA	-0.6	1B (cf Gene_count, RE_gene, -0.60);2B (cf po_P_loss_source, HI, OMIM_morbid, +0.00);3A (0 gene, +0.00);5F (+0.00)	3
11_112380898_112381007_DUP_1	full	q23.1	NA	LOC107984388	LOC107984389	0	NA	NA	NA	NA	NA	NA	NA	NA	NA	NA	NA	NA	NA	NA	dbVar:nssv15171978;dbVar:nssv15158476;dbVar:nssv15150306;nssv15150623;dbVar:nssv17976763;dbVar:nssv15153881;dbVar:nssv15146478;dbVar:nssv17955616;dbVar:nssv15127200	11:70865-135068576;11:198511-135064169;11:230617-135068576;11:32777936-135068576;11:71877760-116810202;11:100348600-135040246;11:104418237-135067522;11:106596869-114009007	0.00;0.00;0.00;0.00;0.00;0.00;0.00;0.00	NA	dbVar:nssv16867095;dbVar:nssv15157249;dbVar:nssv15125487;dbVar:nssv16208314;dbVar:nssv15776162;dbVar:nssv16208316;dbVar:nssv18330287	11:11814023-118502397;11:80342411-113445514;11:88423396-114620616;11:103449338-114479065;11:104230684-116810202;11:105828874-114654154;11:109458062-116544249	0.00;0.00;0.00;0.00;0.00;0.00;0.00	NA	NA	dbVar	chr11:111993221-112429219	0.01	NA	NA	NA	NA	NA	NA	NA	NA	NA	chr11:112380897-112381006 dbVar	chr11:111993221-112429219 dbVar	NA	NA	0.41	0.325	11:112380814-112380951;11:112380964-112381620	L2;L1ME1	11:112380814-112380951;11:112380964-112381620	L2;L1ME1	NA	NA	NA	NA	NA	NA	NA	NA	NA	NA	NA	NA	NA	NA	NA	NA	NA	NA	NA	NA	-0.6	1B (cf Gene_count, RE_gene, -0.60);2B (cf po_P_gain_source, TS, OMIM_morbid, +0.00);3A (0 gene, +0.00);4O (cf po_B_gain_AllG_source, B_gain_source, po_B_gain_SomeG_source, +0.00);5F (+0.00)	3
11_112440864_112440923_DUP_1	full	q23.1	NA	LOC107984388	LOC107984389	0	NA	NA	NA	NA	NA	NA	NA	NA	NA	NA	NA	NA	NA	NA	dbVar:nssv15171978;dbVar:nssv15158476;dbVar:nssv15150306;nssv15150623;dbVar:nssv17976763;dbVar:nssv15153881;dbVar:nssv15146478;dbVar:nssv17955616;dbVar:nssv15127200	11:70865-135068576;11:198511-135064169;11:230617-135068576;11:32777936-135068576;11:71877760-116810202;11:100348600-135040246;11:104418237-135067522;11:106596869-114009007	0.00;0.00;0.00;0.00;0.00;0.00;0.00;0.00	NA	dbVar:nssv16867095;dbVar:nssv15157249;dbVar:nssv15125487;dbVar:nssv16208314;dbVar:nssv15776162;dbVar:nssv16208316;dbVar:nssv18330287	11:11814023-118502397;11:80342411-113445514;11:88423396-114620616;11:103449338-114479065;11:104230684-116810202;11:105828874-114654154;11:109458062-116544249	0.00;0.00;0.00;0.00;0.00;0.00;0.00	NA	NA	NA	NA	NA	NA	NA	NA	NA	NA	NA	NA	NA	NA	NA	NA	NA	NA	0.55	0.555	11:112438021-112440842	L1M1	11:112438021-112440842	L1M1	NA	NA	NA	NA	NA	NA	NA	NA	NA	NA	NA	NA	NA	NA	NA	NA	NA	NA	NA	NA	-0.6	1B (cf Gene_count, RE_gene, -0.60);2B (cf po_P_gain_source, TS, OMIM_morbid, +0.00);3A (0 gene, +0.00);5F (+0.00)	3
11_114878171_114899779_DEL_1	full	q23.3	NA	LOC105369506	CADM1	0	NA	NA	NA	NA	NA	NA	NA	NA	NA	NA	NA	NA	NA	NA	dbVar:nssv15171978;dbVar:nssv15158476;dbVar:nssv15150306;nssv15150623;dbVar:nssv17976763;dbVar:nssv15153881;dbVar:nssv15146478;dbVar:nssv17955616;dbVar:nssv17956895;dbVar:nssv15137189;dbVar:nssv15132266	11:70865-135068576;11:198511-135064169;11:230617-135068576;11:32777936-135068576;11:71877760-116810202;11:100348600-135040246;11:104418237-135067522;11:112504756-128915847;11:112864327-131189315;11:113444447-120648921	0.02;0.02;0.02;0.02;0.05;0.06;0.07;0.13;0.12;0.30	NA	dbVar:nssv16867095;dbVar:nssv15776162;dbVar:nssv18330287;dbVar:nssv16207657	11:11814023-118502397;11:104230684-116810202;11:109458062-116544249;11:114562592-131360571	0.02;0.17;0.30;0.13	NA	NA	dbVar	chr11:114654410-115209436	0.01	NA	NA	NA	NA	NA	NA	NA	NA	NA	chr11:114852135-114882889 dbVar	chr11:114654410-115209436 dbVar	NA	chr11:114878173-114899777 dbVar	0.485	0.54	11:114877628-114879342	L2a	11:114898517-114900279	L1MA3	NA	NA	NA	NA	NA	NA	NA	NA	NA	NA	NA	NA	NA	NA	NA	NA	NA	NA	NA	NA	-0.6	1B (cf Gene_count, RE_gene, -0.60);2B (cf po_P_loss_source, HI, OMIM_morbid, +0.00);2G (cf po_B_loss_someG_source, +0.00);3A (0 gene, +0.00);5F (+0.00)	3
11_114902158_114902215_DUP_1	full	q23.3	NA	LOC105369506	CADM1	0	NA	NA	NA	NA	NA	NA	NA	NA	NA	NA	NA	NA	NA	NA	dbVar:nssv15171978;dbVar:nssv15158476;dbVar:nssv15150306;nssv15150623;dbVar:nssv17976763;dbVar:nssv15153881;dbVar:nssv15146478;dbVar:nssv17955616;dbVar:nssv17956895;dbVar:nssv15137189;dbVar:nssv15132266	11:70865-135068576;11:198511-135064169;11:230617-135068576;11:32777936-135068576;11:71877760-116810202;11:100348600-135040246;11:104418237-135067522;11:112504756-128915847;11:112864327-131189315;11:113444447-120648921	0.00;0.00;0.00;0.00;0.00;0.00;0.00;0.00;0.00;0.00	NA	dbVar:nssv16867095;dbVar:nssv15776162;dbVar:nssv18330287;dbVar:nssv16207657	11:11814023-118502397;11:104230684-116810202;11:109458062-116544249;11:114562592-131360571	0.00;0.00;0.00;0.00	NA	NA	dbVar	chr11:114654410-115209436;chr11:114902157-114902221	0.01	NA	NA	NA	NA	NA	NA	NA	NA	NA	chr11:114902157-114902221 dbVar	chr11:114654410-115209436 dbVar	NA	NA	0.38	0.33	11:114901987-114902113;11:114902114-114904864	AluJr;L1MA3	11:114902114-114904864	L1MA3	NA	NA	NA	NA	NA	NA	NA	NA	NA	NA	NA	NA	NA	NA	NA	NA	NA	NA	NA	NA	-0.6	1B (cf Gene_count, RE_gene, -0.60);2B (cf po_P_gain_source, TS, OMIM_morbid, +0.00);3A (0 gene, +0.00);4O (cf po_B_gain_AllG_source, B_gain_source, po_B_gain_SomeG_source, +0.00);5F (+0.00)	3
11_115516314_115516379_DUP_1	full	q23.3	NA	CADM1-AS1	LOC105369511	0	NA	NA	NA	NA	NA	NA	NA	NA	NA	NA	NA	NA	NA	NA	dbVar:nssv15171978;dbVar:nssv15158476;dbVar:nssv15150306;nssv15150623;dbVar:nssv17976763;dbVar:nssv15153881;dbVar:nssv15146478;dbVar:nssv17955616;dbVar:nssv17956895;dbVar:nssv15137189;dbVar:nssv15132266;dbVar:nssv15140058	11:70865-135068576;11:198511-135064169;11:230617-135068576;11:32777936-135068576;11:71877760-116810202;11:100348600-135040246;11:104418237-135067522;11:112504756-128915847;11:112864327-131189315;11:113444447-120648921;11:115344716-120689219	0.00;0.00;0.00;0.00;0.00;0.00;0.00;0.00;0.00;0.00;0.00	NA	dbVar:nssv16867095;dbVar:nssv15776162;dbVar:nssv18330287;dbVar:nssv16207657	11:11814023-118502397;11:104230684-116810202;11:109458062-116544249;11:114562592-131360571	0.00;0.00;0.00;0.00	NA	NA	NA	NA	NA	NA	NA	NA	NA	NA	NA	NA	NA	NA	NA	NA	NA	NA	0.45	0.425	NA	NA	NA	NA	NA	NA	NA	NA	NA	NA	NA	NA	NA	NA	NA	NA	NA	NA	NA	NA	NA	NA	NA	NA	-0.6	1B (cf Gene_count, RE_gene, -0.60);2B (cf po_P_gain_source, TS, OMIM_morbid, +0.00);3A (0 gene, +0.00);5F (+0.00)	3
11_116240658_116240727_DEL_1	full	q23.3	NA	LOC107984393	LOC107987166	0	NA	NA	NA	NA	NA	NA	NA	NA	NA	NA	NA	NA	NA	NA	dbVar:nssv15171978;dbVar:nssv15158476;dbVar:nssv15150306;nssv15150623;dbVar:nssv17976763;dbVar:nssv15153881;dbVar:nssv15146478;dbVar:nssv17955616;dbVar:nssv17956895;dbVar:nssv15137189;dbVar:nssv15132266;dbVar:nssv15140058	11:70865-135068576;11:198511-135064169;11:230617-135068576;11:32777936-135068576;11:71877760-116810202;11:100348600-135040246;11:104418237-135067522;11:112504756-128915847;11:112864327-131189315;11:113444447-120648921;11:115344716-120689219	0.00;0.00;0.00;0.00;0.00;0.00;0.00;0.00;0.00;0.00;0.00	NA	dbVar:nssv16867095;dbVar:nssv15776162;dbVar:nssv18330287;dbVar:nssv16207657	11:11814023-118502397;11:104230684-116810202;11:109458062-116544249;11:114562592-131360571	0.00;0.00;0.00;0.00	NA	NA	NA	NA	NA	NA	NA	NA	NA	NA	NA	NA	NA	NA	NA	NA	NA	NA	0.535	0.57	11:116240400-116240681;11:116240682-116240911	GA-rich;L2b	11:116240400-116240681;11:116240682-116240911	GA-rich;L2b	NA	NA	NA	NA	NA	NA	NA	NA	NA	NA	NA	NA	NA	NA	NA	NA	NA	NA	NA	NA	-0.6	1B (cf Gene_count, RE_gene, -0.60);2B (cf po_P_loss_source, HI, OMIM_morbid, +0.00);3A (0 gene, +0.00);5F (+0.00)	3
11_116689171_116689252_DEL_1	full	q23.3	NA	LINC02702	BUD13	0	NA	NA	NA	NA	NA	NA	NA	NA	NA	NA	NA	NA	NA	NA	dbVar:nssv15171978;dbVar:nssv15158476;dbVar:nssv15150306;nssv15150623;dbVar:nssv17976763;dbVar:nssv15153881;dbVar:nssv15146478;dbVar:nssv17955616;dbVar:nssv17956895;dbVar:nssv15137189;dbVar:nssv15132266;dbVar:nssv15140058;dbVar:nssv15119923	11:70865-135068576;11:198511-135064169;11:230617-135068576;11:32777936-135068576;11:71877760-116810202;11:100348600-135040246;11:104418237-135067522;11:112504756-128915847;11:112864327-131189315;11:113444447-120648921;11:115344716-120689219;11:116436426-118046231	0.00;0.00;0.00;0.00;0.00;0.00;0.00;0.00;0.00;0.00;0.00;0.01	NA	dbVar:nssv16867095;dbVar:nssv15776162;dbVar:nssv16207657	11:11814023-118502397;11:104230684-116810202;11:114562592-131360571	0.00;0.00;0.00	NA	NA	dbVar	chr11:116338183-116747684;chr11:116683960-116723789	0.01	NA	NA	NA	NA	NA	NA	NA	NA	NA	chr11:116683960-116723789 dbVar	chr11:116338183-116747684 dbVar	NA	chr11:116689131-116689171 HPRC:pbsv.DEL.8078	0.59	0.62	11:116688990-116689192	MLT1B	11:116688990-116689192;11:116689308-116689490	MLT1B;MLT1B	NA	NA	NA	NA	NA	NA	NA	NA	NA	NA	NA	NA	NA	NA	NA	NA	NA	NA	NA	NA	-0.6	1B (cf Gene_count, RE_gene, -0.60);2B (cf po_P_loss_source, HI, OMIM_morbid, +0.00);2G (cf po_B_loss_someG_source, +0.00);3A (0 gene, +0.00);5F (+0.00)	3
11_116818325_116818505_DUP_1	full	q23.3	NA	LNC-RHL1	APOA4	0	NA	NA	NA	NA	NA	NA	NA	NA	NA	NA	NA	NA	NA	NA	dbVar:nssv15171978;dbVar:nssv15158476;dbVar:nssv15150306;nssv15150623;dbVar:nssv17976763;dbVar:nssv15146478;dbVar:nssv17955616;dbVar:nssv17956895;dbVar:nssv15137189;dbVar:nssv15132266;dbVar:nssv15140058;dbVar:nssv15119923;dbVar:nssv15153874;dbVar:nssv15148856;dbVar:nssv15150780;nssv15153880	11:70865-135068576;11:198511-135064169;11:230617-135068576;11:32777936-135068576;11:100348600-135040246;11:104418237-135067522;11:112504756-128915847;11:112864327-131189315;11:113444447-120648921;11:115344716-120689219;11:116436426-118046231;11:116799036-121108668;11:116806269-135075271;11:116810292-135068576	0.00;0.00;0.00;0.00;0.00;0.00;0.00;0.00;0.00;0.00;0.01;0.00;0.00;0.00	NA	dbVar:nssv16867095;dbVar:nssv16207657;dbVar:nssv18791310;dbVar:nssv18330600	11:11814023-118502397;11:114562592-131360571;11:116790129-117999641;11:116800701-116841000	0.00;0.00;0.01;0.45	NA	NA	NA	NA	NA	CMRI:138_pbsv.DEL.2022_duplicate5;dbVar	chr11:116805575-116820181;chr11:116809626-116819633;11:116818312-116818535	0.0219	NA	NA	NA	NA	NA	NA	NA	NA	chr11:116809626-116819633 dbVar;11:116818439-116818614 CMRI:106_pbsv.DEL.1870_duplicate5;	chr11:116805575-116820181 dbVar;11:116818312-116818535 CMRI:138_pbsv.DEL.2022_duplicate5;chr11:116818495-116818526 HPRC:pbsv.DEL.8097	0.11	0.1	11:116818029-116818630	(AT)n	11:116818029-116818630	(AT)n	NA	NA	NA	NA	NA	NA	NA	NA	NA	NA	NA	NA	NA	NA	NA	NA	NA	NA	NA	NA	-0.6	1B (cf Gene_count, RE_gene, -0.60);2B (cf po_P_gain_source, TS, OMIM_morbid, +0.00);3A (0 gene, +0.00);5F (+0.00)	3
11_117320376_117320535_DEL_1	full	q23.3	NA	BACE1-AS	CEP164	0	NA	NA	NA	NA	NA	NA	NA	NA	NA	NA	NA	NA	NA	NA	dbVar:nssv15171978;dbVar:nssv15158476;dbVar:nssv15150306;nssv15150623;dbVar:nssv17976763;dbVar:nssv15146478;dbVar:nssv17955616;dbVar:nssv17956895;dbVar:nssv15137189;dbVar:nssv15132266;dbVar:nssv15140058;dbVar:nssv15119923;dbVar:nssv15153874;dbVar:nssv15148856;dbVar:nssv15150780;nssv15153880;dbVar:nssv15606059;dbVar:nssv15157883;dbVar:nssv15606089;dbVar:nssv15133110;dbVar:nssv15132473;nssv15140022;dbVar:nssv15147371	11:70865-135068576;11:198511-135064169;11:230617-135068576;11:32777936-135068576;11:100348600-135040246;11:104418237-135067522;11:112504756-128915847;11:112864327-131189315;11:113444447-120648921;11:115344716-120689219;11:116436426-118046231;11:116799036-121108668;11:116806269-135075271;11:116810292-135068576;11:116820960-135019591;11:116826351-135064169;11:116829538-135034169;11:116851373-134998526;11:116851396-134998513;11:116868936-135075271	0.00;0.00;0.00;0.00;0.00;0.00;0.00;0.00;0.00;0.00;0.01;0.00;0.00;0.00;0.00;0.00;0.00;0.00;0.00;0.00	NA	dbVar:nssv16867095;dbVar:nssv16207657;dbVar:nssv18791310	11:11814023-118502397;11:114562592-131360571;11:116790129-117999641	0.00;0.00;0.01	NA	NA	NA	NA	NA	NA	NA	NA	NA	NA	NA	NA	NA	NA	NA	NA	chr11:117320376-117320534 HPRC:pbsv.DEL.8135;chr11:117320376-117320534 dbVar	11:117320376-117320534 CMRI:0_pbsv.DEL.1580_duplicate6;11:117320376-117320534 PacBioCoLoRS	0.475	0.445	11:117320317-117320596	AluSz6	11:117320317-117320596;11:117320597-117320642	AluSz6;AluSz6	NA	NA	NA	NA	NA	NA	NA	NA	NA	NA	NA	NA	NA	NA	NA	NA	NA	NA	NA	NA	-0.6	1B (cf Gene_count, RE_gene, -0.60);2B (cf po_P_loss_source, HI, OMIM_morbid, +0.00);2G (cf po_B_loss_someG_source, +0.00);3A (0 gene, +0.00);5F (+0.00)	3
11_118355856_118355911_DUP_1	full	q23.3	NA	CD3G	UBE4A	0	NA	NA	NA	NA	NA	NA	NA	NA	NA	NA	NA	NA	NA	NA	dbVar:nssv15171978;dbVar:nssv15158476;dbVar:nssv15150306;nssv15150623;dbVar:nssv17976763;dbVar:nssv15146478;dbVar:nssv17955616;dbVar:nssv17956895;dbVar:nssv15137189;dbVar:nssv15132266;dbVar:nssv15140058;dbVar:nssv15153874;dbVar:nssv15148856;dbVar:nssv15150780;nssv15153880;dbVar:nssv15606059;dbVar:nssv15157883;dbVar:nssv15606089;dbVar:nssv15133110;dbVar:nssv15132473;nssv15140022;dbVar:nssv15147371;dbVar:nssv15136573;dbVar:nssv15772688	11:70865-135068576;11:198511-135064169;11:230617-135068576;11:32777936-135068576;11:100348600-135040246;11:104418237-135067522;11:112504756-128915847;11:112864327-131189315;11:113444447-120648921;11:115344716-120689219;11:116799036-121108668;11:116806269-135075271;11:116810292-135068576;11:116820960-135019591;11:116826351-135064169;11:116829538-135034169;11:116851373-134998526;11:116851396-134998513;11:116868936-135075271;11:117333953-127709156;11:117959549-135068576	0.00;0.00;0.00;0.00;0.00;0.00;0.00;0.00;0.00;0.00;0.00;0.00;0.00;0.00;0.00;0.00;0.00;0.00;0.00;0.00;0.00	NA	dbVar:nssv16867095;dbVar:nssv16207657;dbVar:nssv16213457;nssv17173238;nssv17173239;nssv17173281	11:11814023-118502397;11:114562592-131360571;11:117986054-119101675	0.00;0.00;0.01	NA	NA	dbVar;gnomAD-SV_v3_DUP_chr11_af198495	chr11:118353753-118367787;chr11:118355854-118355937	0.5331	dbVar	chr11:118354342-118355953	0.01	NA	NA	NA	NA	NA	NA	chr11:118355854-118355937 gnomAD-SV_v3_DUP_chr11_af198495	chr11:118353753-118367787 dbVar	NA	chr11:118354342-118355953 dbVar	0.32	0.395	11:118355947-118356228	AluJb	11:118355947-118356228	AluJb	NA	NA	NA	NA	NA	NA	NA	NA	NA	NA	NA	NA	NA	NA	NA	NA	NA	NA	NA	NA	-0.6	1B (cf Gene_count, RE_gene, -0.60);2B (cf po_P_gain_source, TS, OMIM_morbid, +0.00);3A (0 gene, +0.00);4O (cf po_B_gain_AllG_source, B_gain_source, po_B_gain_SomeG_source, +0.00);5F (+0.00)	3
11_118420848_118423112_DUP_1	full	q23.3	NA	ATP5MG	KMT2A	0	NA	NA	NA	NA	NA	NA	NA	NA	NA	NA	NA	NA	NA	NA	dbVar:nssv15171978;dbVar:nssv15158476;dbVar:nssv15150306;nssv15150623;dbVar:nssv17976763;dbVar:nssv15146478;dbVar:nssv17955616;dbVar:nssv17956895;dbVar:nssv15137189;dbVar:nssv15132266;dbVar:nssv15140058;dbVar:nssv15153874;dbVar:nssv15148856;dbVar:nssv15150780;nssv15153880;dbVar:nssv15606059;dbVar:nssv15157883;dbVar:nssv15606089;dbVar:nssv15133110;dbVar:nssv15132473;nssv15140022;dbVar:nssv15147371;dbVar:nssv15136573;dbVar:nssv15772688	11:70865-135068576;11:198511-135064169;11:230617-135068576;11:32777936-135068576;11:100348600-135040246;11:104418237-135067522;11:112504756-128915847;11:112864327-131189315;11:113444447-120648921;11:115344716-120689219;11:116799036-121108668;11:116806269-135075271;11:116810292-135068576;11:116820960-135019591;11:116826351-135064169;11:116829538-135034169;11:116851373-134998526;11:116851396-134998513;11:116868936-135075271;11:117333953-127709156;11:117959549-135068576	0.00;0.00;0.00;0.00;0.01;0.01;0.01;0.01;0.03;0.04;0.05;0.01;0.01;0.01;0.01;0.01;0.01;0.01;0.01;0.02;0.01	NA	dbVar:nssv16867095;dbVar:nssv16207657;dbVar:nssv16213457;nssv17173238;nssv17173239;nssv17173281	11:11814023-118502397;11:114562592-131360571;11:117986054-119101675	0.00;0.01;0.20	NA	NA	NA	NA	NA	NA	NA	NA	NA	NA	NA	NA	NA	NA	NA	chr11:118421912-118423067 gnomAD-SV_v3_DUP_chr11_932ffa97	NA	chr11:118400570-118422766 dbVar	0.52	0.49	11:118420679-118420984	AluSx	11:118423028-118423314	AluSx1	NA	NA	NA	NA	NA	NA	NA	NA	NA	NA	NA	NA	NA	NA	NA	NA	NA	NA	NA	NA	-0.6	1B (cf Gene_count, RE_gene, -0.60);2B (cf po_P_gain_source, TS, OMIM_morbid, +0.00);2G (cf po_B_gain_someG_source, +0.00);3A (0 gene, +0.00);4O (cf po_B_gain_AllG_source, B_gain_source, po_B_gain_SomeG_source, +0.00);5F (+0.00)	3
11_118421945_118423316_DUP_1	full	q23.3	NA	ATP5MG	KMT2A	0	NA	NA	NA	NA	NA	NA	NA	NA	NA	NA	NA	NA	NA	NA	dbVar:nssv15171978;dbVar:nssv15158476;dbVar:nssv15150306;nssv15150623;dbVar:nssv17976763;dbVar:nssv15146478;dbVar:nssv17955616;dbVar:nssv17956895;dbVar:nssv15137189;dbVar:nssv15132266;dbVar:nssv15140058;dbVar:nssv15153874;dbVar:nssv15148856;dbVar:nssv15150780;nssv15153880;dbVar:nssv15606059;dbVar:nssv15157883;dbVar:nssv15606089;dbVar:nssv15133110;dbVar:nssv15132473;nssv15140022;dbVar:nssv15147371;dbVar:nssv15136573;dbVar:nssv15772688	11:70865-135068576;11:198511-135064169;11:230617-135068576;11:32777936-135068576;11:100348600-135040246;11:104418237-135067522;11:112504756-128915847;11:112864327-131189315;11:113444447-120648921;11:115344716-120689219;11:116799036-121108668;11:116806269-135075271;11:116810292-135068576;11:116820960-135019591;11:116826351-135064169;11:116829538-135034169;11:116851373-134998526;11:116851396-134998513;11:116868936-135075271;11:117333953-127709156;11:117959549-135068576	0.00;0.00;0.00;0.00;0.00;0.00;0.01;0.01;0.02;0.03;0.03;0.01;0.01;0.01;0.01;0.01;0.01;0.01;0.01;0.01;0.01	NA	dbVar:nssv16867095;dbVar:nssv16207657;dbVar:nssv16213457;nssv17173238;nssv17173239;nssv17173281	11:11814023-118502397;11:114562592-131360571;11:117986054-119101675	0.00;0.01;0.12	NA	NA	NA	NA	NA	NA	NA	NA	NA	NA	NA	NA	NA	NA	NA	chr11:118421912-118423067 gnomAD-SV_v3_DUP_chr11_932ffa97	NA	chr11:118400570-118422766 dbVar	0.44	0.415	11:118421671-118421968	AluJr	11:118423028-118423314	AluSx1	NA	NA	NA	NA	NA	NA	NA	NA	NA	NA	NA	NA	NA	NA	NA	NA	NA	NA	NA	NA	-0.6	1B (cf Gene_count, RE_gene, -0.60);2B (cf po_P_gain_source, TS, OMIM_morbid, +0.00);2G (cf po_B_gain_someG_source, +0.00);3A (0 gene, +0.00);4O (cf po_B_gain_AllG_source, B_gain_source, po_B_gain_SomeG_source, +0.00);5F (+0.00)	3
11_118875642_118875725_DEL_1	full	q23.3	NA	DDX6	CXCR5	0	NA	NA	NA	NA	NA	NA	NA	NA	NA	NA	NA	NA	NA	NA	dbVar:nssv15171978;dbVar:nssv15158476;dbVar:nssv15150306;nssv15150623;dbVar:nssv17976763;dbVar:nssv15146478;dbVar:nssv17955616;dbVar:nssv17956895;dbVar:nssv15137189;dbVar:nssv15132266;dbVar:nssv15140058;dbVar:nssv15153874;dbVar:nssv15148856;dbVar:nssv15150780;nssv15153880;dbVar:nssv15606059;dbVar:nssv15157883;dbVar:nssv15606089;dbVar:nssv15133110;dbVar:nssv15132473;nssv15140022;dbVar:nssv15147371;dbVar:nssv15136573;dbVar:nssv15772688;dbVar:nssv15133414	11:70865-135068576;11:198511-135064169;11:230617-135068576;11:32777936-135068576;11:100348600-135040246;11:104418237-135067522;11:112504756-128915847;11:112864327-131189315;11:113444447-120648921;11:115344716-120689219;11:116799036-121108668;11:116806269-135075271;11:116810292-135068576;11:116820960-135019591;11:116826351-135064169;11:116829538-135034169;11:116851373-134998526;11:116851396-134998513;11:116868936-135075271;11:117333953-127709156;11:117959549-135068576;11:118789766-134998513	0.00;0.00;0.00;0.00;0.00;0.00;0.00;0.00;0.00;0.00;0.00;0.00;0.00;0.00;0.00;0.00;0.00;0.00;0.00;0.00;0.00;0.00	NA	dbVar:nssv16207657;dbVar:nssv16213457;nssv17173238;nssv17173239;nssv17173281	11:114562592-131360571;11:117986054-119101675	0.00;0.01	NA	NA	NA	NA	NA	NA	NA	NA	NA	NA	NA	NA	NA	NA	NA	NA	11:118875642-118875724 PacBioCoLoRS	11:118875642-118875724 CMRI:1_pbsv.DEL.1594_duplicate2	0.53	0.49	NA	NA	NA	NA	NA	NA	NA	NA	NA	NA	NA	NA	NA	NA	NA	NA	NA	NA	NA	NA	NA	NA	NA	NA	-0.6	1B (cf Gene_count, RE_gene, -0.60);2B (cf po_P_loss_source, HI, OMIM_morbid, +0.00);2G (cf po_B_loss_someG_source, +0.00);3A (0 gene, +0.00);5F (+0.00)	3
11_118947887_118948029_DUP_1	full	q23.3	NA	MIR4492	UPK2	0	NA	NA	NA	NA	NA	NA	NA	NA	NA	NA	NA	NA	NA	NA	dbVar:nssv15171978;dbVar:nssv15158476;dbVar:nssv15150306;nssv15150623;dbVar:nssv17976763;dbVar:nssv15146478;dbVar:nssv17955616;dbVar:nssv17956895;dbVar:nssv15137189;dbVar:nssv15132266;dbVar:nssv15140058;dbVar:nssv15153874;dbVar:nssv15148856;dbVar:nssv15150780;nssv15153880;dbVar:nssv15606059;dbVar:nssv15157883;dbVar:nssv15606089;dbVar:nssv15133110;dbVar:nssv15132473;nssv15140022;dbVar:nssv15147371;dbVar:nssv15136573;dbVar:nssv15772688;dbVar:nssv15133414	11:70865-135068576;11:198511-135064169;11:230617-135068576;11:32777936-135068576;11:100348600-135040246;11:104418237-135067522;11:112504756-128915847;11:112864327-131189315;11:113444447-120648921;11:115344716-120689219;11:116799036-121108668;11:116806269-135075271;11:116810292-135068576;11:116820960-135019591;11:116826351-135064169;11:116829538-135034169;11:116851373-134998526;11:116851396-134998513;11:116868936-135075271;11:117333953-127709156;11:117959549-135068576;11:118789766-134998513	0.00;0.00;0.00;0.00;0.00;0.00;0.00;0.00;0.00;0.00;0.00;0.00;0.00;0.00;0.00;0.00;0.00;0.00;0.00;0.00;0.00;0.00	NA	dbVar:nssv16207657;dbVar:nssv16213457;nssv17173238;nssv17173239;nssv17173281	11:114562592-131360571;11:117986054-119101675	0.00;0.01	NA	NA	IMH;dbVar;gnomAD-SV_v3_DUP_chr11_f171a7f4	chr11:118944291-118950590;chr11:118947886-118948030;11:118947886-118948035	0.2723	NA	NA	NA	NA	NA	NA	NA	NA	NA	chr11:118947886-118948030 gnomAD-SV_v3_DUP_chr11_f171a7f4;11:118947887-118948027 CMRI:2_pbsv.INS.DUP.2029_duplicate3;	chr11:118944291-118950590 dbVar;11:118947886-118948035 IMH;chr11:118947887-118948027 HPRC:pbsv.INS.DUP.8236	NA	NA	0.435	0.435	11:118947776-118948316	L2b	11:118947776-118948316	L2b	NA	NA	NA	NA	NA	NA	NA	NA	NA	NA	NA	NA	NA	NA	NA	NA	NA	NA	NA	NA	-0.6	1B (cf Gene_count, RE_gene, -0.60);2B (cf po_P_gain_source, TS, OMIM_morbid, +0.00);3A (0 gene, +0.00);4O (cf po_B_gain_AllG_source, B_gain_source, po_B_gain_SomeG_source, +0.00);5F (+0.00)	3
11_119743986_119744141_DEL_1	full	q23.3	NA	NECTIN1-DT	LOC124902771	0	NA	NA	NA	NA	NA	NA	NA	NA	NA	NA	NA	NA	NA	NA	dbVar:nssv15171978;dbVar:nssv15158476;dbVar:nssv15150306;nssv15150623;dbVar:nssv17976763;dbVar:nssv15146478;dbVar:nssv17955616;dbVar:nssv17956895;dbVar:nssv15137189;dbVar:nssv15132266;dbVar:nssv15140058;dbVar:nssv15153874;dbVar:nssv15148856;dbVar:nssv15150780;nssv15153880;dbVar:nssv15606059;dbVar:nssv15157883;dbVar:nssv15606089;dbVar:nssv15133110;dbVar:nssv15132473;nssv15140022;dbVar:nssv15147371;dbVar:nssv15136573;dbVar:nssv15772688;dbVar:nssv15133414;dbVar:nssv15160811;dbVar:nssv15128281	11:70865-135068576;11:198511-135064169;11:230617-135068576;11:32777936-135068576;11:100348600-135040246;11:104418237-135067522;11:112504756-128915847;11:112864327-131189315;11:113444447-120648921;11:115344716-120689219;11:116799036-121108668;11:116806269-135075271;11:116810292-135068576;11:116820960-135019591;11:116826351-135064169;11:116829538-135034169;11:116851373-134998526;11:116851396-134998513;11:116868936-135075271;11:117333953-127709156;11:117959549-135068576;11:118789766-134998513;11:118989375-135076622;11:119184021-135076622	0.00;0.00;0.00;0.00;0.00;0.00;0.00;0.00;0.00;0.00;0.00;0.00;0.00;0.00;0.00;0.00;0.00;0.00;0.00;0.00;0.00;0.00;0.00;0.00	NA	dbVar:nssv16207657;dbVar:nssv15147420;dbVar:nssv15132614;dbVar:nssv15153878	11:114562592-131360571;11:119424298-135075271;11:119433910-134998513;11:119667955-135068576	0.00;0.00;0.00;0.00	NA	NA	NA	NA	NA	NA	NA	NA	NA	NA	NA	NA	NA	NA	NA	NA	chr11:119743985-119744069 HPRC:pbsv.DEL.8291;chr11:119744093-119744141 HPRC:pbsv.DEL.8293	11:119743985-119744055 CMRI:28_pbsv.DEL.2211_duplicate2;chr11:119744080-119744727 dbVar	0.515	0.475	11:119743756-119743974;11:119743986-119744140	MIR;(GA)n	11:119743986-119744140	(GA)n	NA	NA	NA	NA	NA	NA	NA	NA	NA	NA	NA	NA	NA	NA	NA	NA	NA	NA	NA	NA	-0.6	1B (cf Gene_count, RE_gene, -0.60);2B (cf po_P_loss_source, HI, OMIM_morbid, +0.00);2G (cf po_B_loss_someG_source, +0.00);3A (0 gene, +0.00);5F (+0.00)	3
11_119763914_119763984_DEL_1	full	q23.3	NA	NECTIN1-DT	LOC124902771	0	NA	NA	NA	NA	NA	NA	NA	NA	NA	NA	NA	NA	NA	NA	dbVar:nssv15171978;dbVar:nssv15158476;dbVar:nssv15150306;nssv15150623;dbVar:nssv17976763;dbVar:nssv15146478;dbVar:nssv17955616;dbVar:nssv17956895;dbVar:nssv15137189;dbVar:nssv15132266;dbVar:nssv15140058;dbVar:nssv15153874;dbVar:nssv15148856;dbVar:nssv15150780;nssv15153880;dbVar:nssv15606059;dbVar:nssv15157883;dbVar:nssv15606089;dbVar:nssv15133110;dbVar:nssv15132473;nssv15140022;dbVar:nssv15147371;dbVar:nssv15136573;dbVar:nssv15772688;dbVar:nssv15133414;dbVar:nssv15160811;dbVar:nssv15128281	11:70865-135068576;11:198511-135064169;11:230617-135068576;11:32777936-135068576;11:100348600-135040246;11:104418237-135067522;11:112504756-128915847;11:112864327-131189315;11:113444447-120648921;11:115344716-120689219;11:116799036-121108668;11:116806269-135075271;11:116810292-135068576;11:116820960-135019591;11:116826351-135064169;11:116829538-135034169;11:116851373-134998526;11:116851396-134998513;11:116868936-135075271;11:117333953-127709156;11:117959549-135068576;11:118789766-134998513;11:118989375-135076622;11:119184021-135076622	0.00;0.00;0.00;0.00;0.00;0.00;0.00;0.00;0.00;0.00;0.00;0.00;0.00;0.00;0.00;0.00;0.00;0.00;0.00;0.00;0.00;0.00;0.00;0.00	NA	dbVar:nssv16207657;dbVar:nssv15147420;dbVar:nssv15132614;dbVar:nssv15153878	11:114562592-131360571;11:119424298-135075271;11:119433910-134998513;11:119667955-135068576	0.00;0.00;0.00;0.00	NA	NA	NA	NA	NA	NA	NA	NA	NA	NA	NA	NA	NA	NA	NA	NA	chr11:119763926-119763975 HPRC:pbsv.DEL.8295	chr11:119763925-119763951 HPRC:pbsv.DEL.8294	0.23	0.26	11:119763845-119763866;11:119763867-119764037	(TTTTTC)n;(TCTT)n	11:119763867-119764037;11:119764038-119764066;11:119764069-119764179	(TCTT)n;(TTTTTC)n;AluJr	NA	NA	NA	NA	NA	NA	NA	NA	NA	NA	NA	NA	NA	NA	NA	NA	NA	NA	NA	NA	-0.6	1B (cf Gene_count, RE_gene, -0.60);2B (cf po_P_loss_source, HI, OMIM_morbid, +0.00);2G (cf po_B_loss_someG_source, +0.00);3A (0 gene, +0.00);5F (+0.00)	3
11_121931052_121931115_DUP_1	full	q24.1	NA	LOC107984402	MIR100HG	0	NA	NA	NA	NA	NA	NA	NA	NA	NA	NA	NA	NA	NA	NA	dbVar:nssv15171978;dbVar:nssv15158476;dbVar:nssv15150306;nssv15150623;dbVar:nssv17976763;dbVar:nssv15146478;dbVar:nssv17955616;dbVar:nssv17956895;dbVar:nssv15137189;dbVar:nssv15148856;dbVar:nssv15150780;nssv15153880;dbVar:nssv15606059;dbVar:nssv15157883;dbVar:nssv15606089;dbVar:nssv15133110;dbVar:nssv15132473;nssv15140022;dbVar:nssv15147371;dbVar:nssv15136573;dbVar:nssv15772688;dbVar:nssv15133414;dbVar:nssv15160811;dbVar:nssv15128281;dbVar:nssv15134443	11:70865-135068576;11:198511-135064169;11:230617-135068576;11:32777936-135068576;11:100348600-135040246;11:104418237-135067522;11:112504756-128915847;11:112864327-131189315;11:116806269-135075271;11:116810292-135068576;11:116820960-135019591;11:116826351-135064169;11:116829538-135034169;11:116851373-134998526;11:116851396-134998513;11:116868936-135075271;11:117333953-127709156;11:117959549-135068576;11:118789766-134998513;11:118989375-135076622;11:119184021-135076622;11:120236433-135040246	0.00;0.00;0.00;0.00;0.00;0.00;0.00;0.00;0.00;0.00;0.00;0.00;0.00;0.00;0.00;0.00;0.00;0.00;0.00;0.00;0.00;0.00	NA	dbVar:nssv16207657;dbVar:nssv15147420;dbVar:nssv15132614;dbVar:nssv15153878;dbVar:nssv15139751;dbVar:nssv15138070;dbVar:nssv15120805;dbVar:nssv15134309;dbVar:nssv15145899;dbVar:nssv15142376;dbVar:nssv18830814;dbVar:nssv15755693;dbVar:nssv15139559;dbVar:nssv16208319;dbVar:nssv15142485;dbVar:nssv15142158;dbVar:nssv15139488;dbVar:nssv15139776;dbVar:nssv15148132;dbVar:nssv15145880;dbVar:nssv15137036;dbVar:nssv15126979	11:114562592-131360571;11:119424298-135075271;11:119433910-134998513;11:119667955-135068576;11:119936765-134998513;11:120080143-125829106;11:120426094-124771213;11:120507266-134576266;11:120515760-135075271;11:120656313-135068576;11:120660320-134387659;11:120706276-135064169;11:120744666-134998513;11:120871832-135068576;11:121265895-135068576;11:121545553-135068576;11:121611477-135068576;11:121630364-134998454;11:121689053-135075271;11:121780460-135075271;11:121806548-135068576;11:121808921-135076622	0.00;0.00;0.00;0.00;0.00;0.00;0.00;0.00;0.00;0.00;0.00;0.00;0.00;0.00;0.00;0.00;0.00;0.00;0.00;0.00;0.00;0.00	NA	NA	NA	NA	NA	NA	NA	NA	NA	NA	NA	NA	NA	NA	chr11:121931060-121931114 gnomAD-SV_v3_DUP_chr11_b768240a	chr11:121931050-121931112 gnomAD-SV_v3_DUP_chr11_c151e726	NA	chr11:121931060-121931092 HPRC:pbsv.DEL.8426	0.255	0.245	11:121931046-121931113	(AT)n	11:121931046-121931113;11:121931177-121931307	(AT)n;MIRb	NA	NA	NA	NA	NA	NA	NA	NA	NA	NA	NA	NA	NA	NA	NA	NA	NA	NA	NA	NA	-0.6	1B (cf Gene_count, RE_gene, -0.60);2B (cf po_P_gain_source, TS, OMIM_morbid, +0.00);2G (cf po_B_gain_someG_source, +0.00);3A (0 gene, +0.00);4O (cf po_B_gain_AllG_source, B_gain_source, po_B_gain_SomeG_source, +0.00);5F (+0.00)	3
11_122016364_122017037_DEL_1	full	q24.1	NA	LOC107984402	MIR100HG	0	NA	NA	NA	NA	NA	NA	NA	NA	NA	NA	NA	NA	NA	NA	dbVar:nssv15171978;dbVar:nssv15158476;dbVar:nssv15150306;nssv15150623;dbVar:nssv17976763;dbVar:nssv15146478;dbVar:nssv17955616;dbVar:nssv17956895;dbVar:nssv15137189;dbVar:nssv15148856;dbVar:nssv15150780;nssv15153880;dbVar:nssv15606059;dbVar:nssv15157883;dbVar:nssv15606089;dbVar:nssv15133110;dbVar:nssv15132473;nssv15140022;dbVar:nssv15147371;dbVar:nssv15136573;dbVar:nssv15772688;dbVar:nssv15133414;dbVar:nssv15160811;dbVar:nssv15128281;dbVar:nssv15134443	11:70865-135068576;11:198511-135064169;11:230617-135068576;11:32777936-135068576;11:100348600-135040246;11:104418237-135067522;11:112504756-128915847;11:112864327-131189315;11:116806269-135075271;11:116810292-135068576;11:116820960-135019591;11:116826351-135064169;11:116829538-135034169;11:116851373-134998526;11:116851396-134998513;11:116868936-135075271;11:117333953-127709156;11:117959549-135068576;11:118789766-134998513;11:118989375-135076622;11:119184021-135076622;11:120236433-135040246	0.00;0.00;0.00;0.00;0.00;0.00;0.00;0.00;0.00;0.00;0.00;0.00;0.00;0.00;0.00;0.00;0.01;0.00;0.00;0.00;0.00;0.00	NA	dbVar:nssv16207657;dbVar:nssv15147420;dbVar:nssv15132614;dbVar:nssv15153878;dbVar:nssv15139751;dbVar:nssv15138070;dbVar:nssv15120805;dbVar:nssv15134309;dbVar:nssv15145899;dbVar:nssv15142376;dbVar:nssv18830814;dbVar:nssv15755693;dbVar:nssv15139559;dbVar:nssv16208319;dbVar:nssv15142485;dbVar:nssv15142158;dbVar:nssv15139488;dbVar:nssv15139776;dbVar:nssv15148132;dbVar:nssv15145880;dbVar:nssv15137036;dbVar:nssv15126979	11:114562592-131360571;11:119424298-135075271;11:119433910-134998513;11:119667955-135068576;11:119936765-134998513;11:120080143-125829106;11:120426094-124771213;11:120507266-134576266;11:120515760-135075271;11:120656313-135068576;11:120660320-134387659;11:120706276-135064169;11:120744666-134998513;11:120871832-135068576;11:121265895-135068576;11:121545553-135068576;11:121611477-135068576;11:121630364-134998454;11:121689053-135075271;11:121780460-135075271;11:121806548-135068576;11:121808921-135076622	0.00;0.00;0.00;0.00;0.00;0.01;0.02;0.00;0.00;0.00;0.00;0.00;0.00;0.00;0.00;0.00;0.01;0.01;0.01;0.01;0.01;0.01	NA	NA	dbVar	chr11:121996292-122037292	0.01	NA	NA	NA	NA	NA	NA	NA	NA	NA	11:122016636-122018128 CMRI:36_pbsv.SPLIT.DUP.2085;	chr11:121996292-122037292 dbVar;chr11:122016681-122018122 HPRC:pbsv.SPLIT.DUP.8438	11:122016360-122016563 CMRI:5_pbsv.DEL.2147_duplicate3;11:122016593-122016643 CMRI:25_pbsv.DEL.2022_duplicate3;	chr11:122016153-122016563 HPRC:pbsv.DEL.8434;chr11:122016469-122016540 dbVar;11:122016879-122017037 CMRI:156_pbsv.DEL.1652_duplicate4	0.265	0.245	11:122015978-122016384	MLT2A1	NA	NA	NA	NA	NA	NA	NA	NA	NA	NA	NA	NA	NA	NA	NA	NA	NA	NA	NA	NA	NA	NA	-0.6	1B (cf Gene_count, RE_gene, -0.60);2B (cf po_P_loss_source, HI, OMIM_morbid, +0.00);2G (cf po_B_loss_someG_source, +0.00);3A (0 gene, +0.00);5F (+0.00)	3
11_122016573_122018129_DUP_1	full	q24.1	NA	LOC107984402	MIR100HG	0	NA	NA	NA	NA	NA	NA	NA	NA	NA	NA	NA	NA	NA	NA	dbVar:nssv15171978;dbVar:nssv15158476;dbVar:nssv15150306;nssv15150623;dbVar:nssv17976763;dbVar:nssv15146478;dbVar:nssv17955616;dbVar:nssv17956895;dbVar:nssv15137189;dbVar:nssv15148856;dbVar:nssv15150780;nssv15153880;dbVar:nssv15606059;dbVar:nssv15157883;dbVar:nssv15606089;dbVar:nssv15133110;dbVar:nssv15132473;nssv15140022;dbVar:nssv15147371;dbVar:nssv15136573;dbVar:nssv15772688;dbVar:nssv15133414;dbVar:nssv15160811;dbVar:nssv15128281;dbVar:nssv15134443	11:70865-135068576;11:198511-135064169;11:230617-135068576;11:32777936-135068576;11:100348600-135040246;11:104418237-135067522;11:112504756-128915847;11:112864327-131189315;11:116806269-135075271;11:116810292-135068576;11:116820960-135019591;11:116826351-135064169;11:116829538-135034169;11:116851373-134998526;11:116851396-134998513;11:116868936-135075271;11:117333953-127709156;11:117959549-135068576;11:118789766-134998513;11:118989375-135076622;11:119184021-135076622;11:120236433-135040246	0.00;0.00;0.00;0.00;0.00;0.01;0.01;0.01;0.01;0.01;0.01;0.01;0.01;0.01;0.01;0.01;0.02;0.01;0.01;0.01;0.01;0.01	NA	dbVar:nssv16207657;dbVar:nssv15147420;dbVar:nssv15132614;dbVar:nssv15153878;dbVar:nssv15139751;dbVar:nssv15138070;dbVar:nssv15120805;dbVar:nssv15134309;dbVar:nssv15145899;dbVar:nssv15142376;dbVar:nssv18830814;dbVar:nssv15755693;dbVar:nssv15139559;dbVar:nssv16208319;dbVar:nssv15142485;dbVar:nssv15142158;dbVar:nssv15139488;dbVar:nssv15139776;dbVar:nssv15148132;dbVar:nssv15145880;dbVar:nssv15137036;dbVar:nssv15126979	11:114562592-131360571;11:119424298-135075271;11:119433910-134998513;11:119667955-135068576;11:119936765-134998513;11:120080143-125829106;11:120426094-124771213;11:120507266-134576266;11:120515760-135075271;11:120656313-135068576;11:120660320-134387659;11:120706276-135064169;11:120744666-134998513;11:120871832-135068576;11:121265895-135068576;11:121545553-135068576;11:121611477-135068576;11:121630364-134998454;11:121689053-135075271;11:121780460-135075271;11:121806548-135068576;11:121808921-135076622	0.01;0.01;0.01;0.01;0.01;0.03;0.04;0.01;0.01;0.01;0.01;0.01;0.01;0.01;0.01;0.01;0.01;0.01;0.01;0.01;0.01;0.01	NA	NA	dbVar	chr11:121996292-122037292	0.01	NA	NA	NA	NA	NA	NA	NA	NA	NA	11:122016636-122018128 CMRI:36_pbsv.SPLIT.DUP.2085;chr11:122017248-122017790 gnomAD-SV_v3_DUP_chr11_c4c9fe8e	chr11:121996292-122037292 dbVar;chr11:122016681-122018122 HPRC:pbsv.SPLIT.DUP.8438	11:122016879-122017037 CMRI:156_pbsv.DEL.1652_duplicate4;chr11:122017372-122017451 HPRC:pbsv.DEL.8443;11:122017413-122017524 PacBioCoLoRS;chr11:122017540-122017638 HPRC:pbsv.DEL.8444;11:122017672-122017734 CMRI:112_pbsv.DEL.1788_duplicate2;chr11:122017741-122017977 HPRC:pbsv.DEL.8445;chr11:122018119-122018209 HPRC:pbsv.DEL.8446	11:122016593-122016643 CMRI:25_pbsv.DEL.2022_duplicate3;11:122017111-122017247 CMRI:37_pbsv.DEL.1924_duplicate6;11:122017413-122017524 CMRI:2_pbsv.DEL.2088_duplicate7;11:122017514-122017644 CMRI:5_pbsv.DEL.2151_duplicate2;11:122017581-122017727 CMRI:2_pbsv.DEL.2089_duplicate5;11:122017738-122017798 CMRI:14_pbsv.DEL.2110_duplicate4;11:122017822-122017946 CMRI:21_pbsv.DEL.1745_duplicate2	0.25	0.175	NA	NA	NA	NA	NA	NA	NA	NA	NA	NA	NA	NA	NA	NA	NA	NA	NA	NA	NA	NA	NA	NA	NA	NA	-0.6	1B (cf Gene_count, RE_gene, -0.60);2B (cf po_P_gain_source, TS, OMIM_morbid, +0.00);3A (0 gene, +0.00);4O (cf po_B_gain_AllG_source, B_gain_source, po_B_gain_SomeG_source, +0.00);5F (+0.00)	3
11_122476868_122478573_DEL_1	full	q24.1	NA	MIR100	UBASH3B	0	NA	NA	NA	NA	NA	NA	NA	NA	NA	NA	NA	NA	NA	NA	dbVar:nssv15171978;dbVar:nssv15158476;dbVar:nssv15150306;nssv15150623;dbVar:nssv17976763;dbVar:nssv15146478;dbVar:nssv17955616;dbVar:nssv17956895;dbVar:nssv15137189;dbVar:nssv15148856;dbVar:nssv15150780;nssv15153880;dbVar:nssv15606059;dbVar:nssv15157883;dbVar:nssv15606089;dbVar:nssv15133110;dbVar:nssv15132473;nssv15140022;dbVar:nssv15147371;dbVar:nssv15136573;dbVar:nssv15772688;dbVar:nssv15133414;dbVar:nssv15160811;dbVar:nssv15128281;dbVar:nssv15134443	11:70865-135068576;11:198511-135064169;11:230617-135068576;11:32777936-135068576;11:100348600-135040246;11:104418237-135067522;11:112504756-128915847;11:112864327-131189315;11:116806269-135075271;11:116810292-135068576;11:116820960-135019591;11:116826351-135064169;11:116829538-135034169;11:116851373-134998526;11:116851396-134998513;11:116868936-135075271;11:117333953-127709156;11:117959549-135068576;11:118789766-134998513;11:118989375-135076622;11:119184021-135076622;11:120236433-135040246	0.00;0.00;0.00;0.00;0.00;0.01;0.01;0.01;0.01;0.01;0.01;0.01;0.01;0.01;0.01;0.01;0.02;0.01;0.01;0.01;0.01;0.01	NA	dbVar:nssv16207657;dbVar:nssv15147420;dbVar:nssv15132614;dbVar:nssv15153878;dbVar:nssv15139751;dbVar:nssv15138070;dbVar:nssv15120805;dbVar:nssv15134309;dbVar:nssv15145899;dbVar:nssv15142376;dbVar:nssv18830814;dbVar:nssv15755693;dbVar:nssv15139559;dbVar:nssv16208319;dbVar:nssv15142485;dbVar:nssv15142158;dbVar:nssv15139488;dbVar:nssv15139776;dbVar:nssv15148132;dbVar:nssv15145880;dbVar:nssv15137036;dbVar:nssv15126979;dbVar:nssv15134799	11:114562592-131360571;11:119424298-135075271;11:119433910-134998513;11:119667955-135068576;11:119936765-134998513;11:120080143-125829106;11:120426094-124771213;11:120507266-134576266;11:120515760-135075271;11:120656313-135068576;11:120660320-134387659;11:120706276-135064169;11:120744666-134998513;11:120871832-135068576;11:121265895-135068576;11:121545553-135068576;11:121611477-135068576;11:121630364-134998454;11:121689053-135075271;11:121780460-135075271;11:121806548-135068576;11:121808921-135076622;11:122182444-125957977	0.01;0.01;0.01;0.01;0.01;0.03;0.04;0.01;0.01;0.01;0.01;0.01;0.01;0.01;0.01;0.01;0.01;0.01;0.01;0.01;0.01;0.01;0.05	NA	NA	NA	NA	NA	NA	NA	NA	NA	NA	NA	NA	NA	NA	NA	NA	11:122476868-122478572 CMRI:0_pbsv.DEL.1647_duplicate3;chr11:122476868-122478572 dbVar;chr11:122476876-122478572 gnomAD-SV_v3_DEL_chr11_6d3b6e46	chr11:122476867-122478572 HPRC:pbsv.DEL.8470;11:122476868-122478572 PacBioCoLoRS;chr11:122476876-122478572 dbVar	0.395	0.33	11:122476874-122478553	L1HS	11:122476874-122478553;11:122478554-122478660;11:122478608-122478653	L1HS;A-rich;GA-rich	NA	NA	NA	NA	NA	NA	NA	NA	NA	NA	NA	NA	NA	NA	NA	NA	NA	NA	NA	NA	-0.6	1B (cf Gene_count, RE_gene, -0.60);2B (cf po_P_loss_source, HI, OMIM_morbid, +0.00);2G (cf po_B_loss_someG_source, +0.00);3A (0 gene, +0.00);5F (+0.00)	3
11_122836538_122836615_DUP_1	full	q24.1	NA	LOC124902828	CRTAM	0	NA	NA	NA	NA	NA	NA	NA	NA	NA	NA	NA	NA	NA	NA	dbVar:nssv15171978;dbVar:nssv15158476;dbVar:nssv15150306;nssv15150623;dbVar:nssv17976763;dbVar:nssv15146478;dbVar:nssv17955616;dbVar:nssv17956895;dbVar:nssv15137189;dbVar:nssv15148856;dbVar:nssv15150780;nssv15153880;dbVar:nssv15606059;dbVar:nssv15157883;dbVar:nssv15606089;dbVar:nssv15133110;dbVar:nssv15132473;nssv15140022;dbVar:nssv15147371;dbVar:nssv15136573;dbVar:nssv15772688;dbVar:nssv15133414;dbVar:nssv15160811;dbVar:nssv15128281;dbVar:nssv15134443	11:70865-135068576;11:198511-135064169;11:230617-135068576;11:32777936-135068576;11:100348600-135040246;11:104418237-135067522;11:112504756-128915847;11:112864327-131189315;11:116806269-135075271;11:116810292-135068576;11:116820960-135019591;11:116826351-135064169;11:116829538-135034169;11:116851373-134998526;11:116851396-134998513;11:116868936-135075271;11:117333953-127709156;11:117959549-135068576;11:118789766-134998513;11:118989375-135076622;11:119184021-135076622;11:120236433-135040246	0.00;0.00;0.00;0.00;0.00;0.00;0.00;0.00;0.00;0.00;0.00;0.00;0.00;0.00;0.00;0.00;0.00;0.00;0.00;0.00;0.00;0.00	NA	dbVar:nssv16207657;dbVar:nssv15147420;dbVar:nssv15132614;dbVar:nssv15153878;dbVar:nssv15139751;dbVar:nssv15138070;dbVar:nssv15120805;dbVar:nssv15134309;dbVar:nssv15145899;dbVar:nssv15142376;dbVar:nssv18830814;dbVar:nssv15755693;dbVar:nssv15139559;dbVar:nssv16208319;dbVar:nssv15142485;dbVar:nssv15142158;dbVar:nssv15139488;dbVar:nssv15139776;dbVar:nssv15148132;dbVar:nssv15145880;dbVar:nssv15137036;dbVar:nssv15126979;dbVar:nssv15134799	11:114562592-131360571;11:119424298-135075271;11:119433910-134998513;11:119667955-135068576;11:119936765-134998513;11:120080143-125829106;11:120426094-124771213;11:120507266-134576266;11:120515760-135075271;11:120656313-135068576;11:120660320-134387659;11:120706276-135064169;11:120744666-134998513;11:120871832-135068576;11:121265895-135068576;11:121545553-135068576;11:121611477-135068576;11:121630364-134998454;11:121689053-135075271;11:121780460-135075271;11:121806548-135068576;11:121808921-135076622;11:122182444-125957977	0.00;0.00;0.00;0.00;0.00;0.00;0.00;0.00;0.00;0.00;0.00;0.00;0.00;0.00;0.00;0.00;0.00;0.00;0.00;0.00;0.00;0.00;0.00	NA	NA	dbVar	chr11:122826302-122845342	0.01	NA	NA	NA	NA	NA	NA	NA	NA	NA	chr11:122836537-122836614 gnomAD-SV_v3_DUP_chr11_8c59eccd;chr11:122836538-122836613 HPRC:pbsv.INS.DUP.8485	chr11:122826302-122845342 dbVar;11:122836538-122836613 CMRI:0_pbsv.INS.DUP.1650	NA	NA	0.5	0.475	11:122836395-122836622	LTR16	11:122836395-122836622	LTR16	NA	NA	NA	NA	NA	NA	NA	NA	NA	NA	NA	NA	NA	NA	NA	NA	NA	NA	NA	NA	-0.6	1B (cf Gene_count, RE_gene, -0.60);2B (cf po_P_gain_source, TS, OMIM_morbid, +0.00);3A (0 gene, +0.00);4O (cf po_B_gain_AllG_source, B_gain_source, po_B_gain_SomeG_source, +0.00);5F (+0.00)	3
11_123310157_123310217_DEL_1	full	q24.1	NA	LOC124900305	LINC02727	0	NA	NA	NA	NA	NA	NA	NA	NA	NA	NA	NA	NA	NA	NA	dbVar:nssv15171978;dbVar:nssv15158476;dbVar:nssv15150306;nssv15150623;dbVar:nssv17976763;dbVar:nssv15146478;dbVar:nssv17955616;dbVar:nssv17956895;dbVar:nssv15137189;dbVar:nssv15148856;dbVar:nssv15150780;nssv15153880;dbVar:nssv15606059;dbVar:nssv15157883;dbVar:nssv15606089;dbVar:nssv15133110;dbVar:nssv15132473;nssv15140022;dbVar:nssv15147371;dbVar:nssv15136573;dbVar:nssv15772688;dbVar:nssv15133414;dbVar:nssv15160811;dbVar:nssv15128281;dbVar:nssv15134443;dbVar:nssv15142325	11:70865-135068576;11:198511-135064169;11:230617-135068576;11:32777936-135068576;11:100348600-135040246;11:104418237-135067522;11:112504756-128915847;11:112864327-131189315;11:116806269-135075271;11:116810292-135068576;11:116820960-135019591;11:116826351-135064169;11:116829538-135034169;11:116851373-134998526;11:116851396-134998513;11:116868936-135075271;11:117333953-127709156;11:117959549-135068576;11:118789766-134998513;11:118989375-135076622;11:119184021-135076622;11:120236433-135040246;11:123013987-135068576	0.00;0.00;0.00;0.00;0.00;0.00;0.00;0.00;0.00;0.00;0.00;0.00;0.00;0.00;0.00;0.00;0.00;0.00;0.00;0.00;0.00;0.00;0.00	NA	dbVar:nssv16207657;dbVar:nssv15147420;dbVar:nssv15132614;dbVar:nssv15153878;dbVar:nssv15139751;dbVar:nssv15138070;dbVar:nssv15120805;dbVar:nssv15134309;dbVar:nssv15145899;dbVar:nssv15142376;dbVar:nssv18830814;dbVar:nssv15755693;dbVar:nssv15139559;dbVar:nssv16208319;dbVar:nssv15142485;dbVar:nssv15142158;dbVar:nssv15139488;dbVar:nssv15139776;dbVar:nssv15148132;dbVar:nssv15145880;dbVar:nssv15137036;dbVar:nssv15126979;dbVar:nssv15134799;dbVar:nssv18330237	11:114562592-131360571;11:119424298-135075271;11:119433910-134998513;11:119667955-135068576;11:119936765-134998513;11:120080143-125829106;11:120426094-124771213;11:120507266-134576266;11:120515760-135075271;11:120656313-135068576;11:120660320-134387659;11:120706276-135064169;11:120744666-134998513;11:120871832-135068576;11:121265895-135068576;11:121545553-135068576;11:121611477-135068576;11:121630364-134998454;11:121689053-135075271;11:121780460-135075271;11:121806548-135068576;11:121808921-135076622;11:122182444-125957977;11:123105117-135068576	0.00;0.00;0.00;0.00;0.00;0.00;0.00;0.00;0.00;0.00;0.00;0.00;0.00;0.00;0.00;0.00;0.00;0.00;0.00;0.00;0.00;0.00;0.00;0.00	NA	NA	NA	NA	NA	NA	NA	NA	NA	NA	NA	NA	NA	NA	NA	chr11:123310196-123591947 dbVar	NA	11:123310157-123310216 CMRI:3_pbsv.DEL.2532_duplicate3	0.49	0.48	NA	NA	NA	NA	NA	NA	NA	NA	NA	NA	NA	NA	NA	NA	NA	NA	NA	NA	NA	NA	NA	NA	NA	NA	-0.6	1B (cf Gene_count, RE_gene, -0.60);2B (cf po_P_loss_source, HI, OMIM_morbid, +0.00);2G (cf po_B_loss_someG_source, +0.00);3A (0 gene, +0.00);5F (+0.00)	3
11_123681732_123681838_DEL_1	full	q24.1	NA	LOC105369543	ZNF202	0	NA	NA	NA	NA	NA	NA	NA	NA	NA	NA	NA	NA	NA	NA	dbVar:nssv15171978;dbVar:nssv15158476;dbVar:nssv15150306;nssv15150623;dbVar:nssv17976763;dbVar:nssv15146478;dbVar:nssv17955616;dbVar:nssv17956895;dbVar:nssv15137189;dbVar:nssv15148856;dbVar:nssv15150780;nssv15153880;dbVar:nssv15606059;dbVar:nssv15157883;dbVar:nssv15606089;dbVar:nssv15133110;dbVar:nssv15132473;nssv15140022;dbVar:nssv15147371;dbVar:nssv15136573;dbVar:nssv15772688;dbVar:nssv15133414;dbVar:nssv15160811;dbVar:nssv15128281;dbVar:nssv15134443;dbVar:nssv15142325	11:70865-135068576;11:198511-135064169;11:230617-135068576;11:32777936-135068576;11:100348600-135040246;11:104418237-135067522;11:112504756-128915847;11:112864327-131189315;11:116806269-135075271;11:116810292-135068576;11:116820960-135019591;11:116826351-135064169;11:116829538-135034169;11:116851373-134998526;11:116851396-134998513;11:116868936-135075271;11:117333953-127709156;11:117959549-135068576;11:118789766-134998513;11:118989375-135076622;11:119184021-135076622;11:120236433-135040246;11:123013987-135068576	0.00;0.00;0.00;0.00;0.00;0.00;0.00;0.00;0.00;0.00;0.00;0.00;0.00;0.00;0.00;0.00;0.00;0.00;0.00;0.00;0.00;0.00;0.00	NA	dbVar:nssv16207657;dbVar:nssv15147420;dbVar:nssv15132614;dbVar:nssv15153878;dbVar:nssv15139751;dbVar:nssv15138070;dbVar:nssv15120805;dbVar:nssv15134309;dbVar:nssv15145899;dbVar:nssv15142376;dbVar:nssv18830814;dbVar:nssv15755693;dbVar:nssv15139559;dbVar:nssv16208319;dbVar:nssv15142485;dbVar:nssv15142158;dbVar:nssv15139488;dbVar:nssv15139776;dbVar:nssv15148132;dbVar:nssv15145880;dbVar:nssv15137036;dbVar:nssv15126979;dbVar:nssv15134799;dbVar:nssv18330237	11:114562592-131360571;11:119424298-135075271;11:119433910-134998513;11:119667955-135068576;11:119936765-134998513;11:120080143-125829106;11:120426094-124771213;11:120507266-134576266;11:120515760-135075271;11:120656313-135068576;11:120660320-134387659;11:120706276-135064169;11:120744666-134998513;11:120871832-135068576;11:121265895-135068576;11:121545553-135068576;11:121611477-135068576;11:121630364-134998454;11:121689053-135075271;11:121780460-135075271;11:121806548-135068576;11:121808921-135076622;11:122182444-125957977;11:123105117-135068576	0.00;0.00;0.00;0.00;0.00;0.00;0.00;0.00;0.00;0.00;0.00;0.00;0.00;0.00;0.00;0.00;0.00;0.00;0.00;0.00;0.00;0.00;0.00;0.00	NA	NA	dbVar	chr11:123673091-123694161	0.01	NA	NA	NA	NA	NA	NA	NA	NA	NA	NA	chr11:123673091-123694161 dbVar	11:123681732-123681811 PacBioCoLoRS;chr11:123681747-123681771 HPRC:pbsv.DEL.8557;	11:123681732-123681811 CMRI:1_pbsv.DEL.1656_duplicate5;chr11:123681745-123681833 HPRC:pbsv.DEL.8556;chr11:123681820-123681884 dbVar	0.51	0.54	11:123681691-123681923	GA-rich	11:123681691-123681923	GA-rich	NA	NA	NA	NA	NA	NA	NA	NA	NA	NA	NA	NA	NA	NA	NA	NA	NA	NA	NA	NA	-0.6	1B (cf Gene_count, RE_gene, -0.60);2B (cf po_P_loss_source, HI, OMIM_morbid, +0.00);2G (cf po_B_loss_someG_source, +0.00);3A (0 gene, +0.00);5F (+0.00)	3
11_123697066_123697156_DEL_1	full	q24.1	NA	LOC105369543	ZNF202	0	NA	NA	NA	NA	NA	NA	NA	NA	NA	NA	NA	NA	NA	NA	dbVar:nssv15171978;dbVar:nssv15158476;dbVar:nssv15150306;nssv15150623;dbVar:nssv17976763;dbVar:nssv15146478;dbVar:nssv17955616;dbVar:nssv17956895;dbVar:nssv15137189;dbVar:nssv15148856;dbVar:nssv15150780;nssv15153880;dbVar:nssv15606059;dbVar:nssv15157883;dbVar:nssv15606089;dbVar:nssv15133110;dbVar:nssv15132473;nssv15140022;dbVar:nssv15147371;dbVar:nssv15136573;dbVar:nssv15772688;dbVar:nssv15133414;dbVar:nssv15160811;dbVar:nssv15128281;dbVar:nssv15134443;dbVar:nssv15142325	11:70865-135068576;11:198511-135064169;11:230617-135068576;11:32777936-135068576;11:100348600-135040246;11:104418237-135067522;11:112504756-128915847;11:112864327-131189315;11:116806269-135075271;11:116810292-135068576;11:116820960-135019591;11:116826351-135064169;11:116829538-135034169;11:116851373-134998526;11:116851396-134998513;11:116868936-135075271;11:117333953-127709156;11:117959549-135068576;11:118789766-134998513;11:118989375-135076622;11:119184021-135076622;11:120236433-135040246;11:123013987-135068576	0.00;0.00;0.00;0.00;0.00;0.00;0.00;0.00;0.00;0.00;0.00;0.00;0.00;0.00;0.00;0.00;0.00;0.00;0.00;0.00;0.00;0.00;0.00	NA	dbVar:nssv16207657;dbVar:nssv15147420;dbVar:nssv15132614;dbVar:nssv15153878;dbVar:nssv15139751;dbVar:nssv15138070;dbVar:nssv15120805;dbVar:nssv15134309;dbVar:nssv15145899;dbVar:nssv15142376;dbVar:nssv18830814;dbVar:nssv15755693;dbVar:nssv15139559;dbVar:nssv16208319;dbVar:nssv15142485;dbVar:nssv15142158;dbVar:nssv15139488;dbVar:nssv15139776;dbVar:nssv15148132;dbVar:nssv15145880;dbVar:nssv15137036;dbVar:nssv15126979;dbVar:nssv15134799;dbVar:nssv18330237	11:114562592-131360571;11:119424298-135075271;11:119433910-134998513;11:119667955-135068576;11:119936765-134998513;11:120080143-125829106;11:120426094-124771213;11:120507266-134576266;11:120515760-135075271;11:120656313-135068576;11:120660320-134387659;11:120706276-135064169;11:120744666-134998513;11:120871832-135068576;11:121265895-135068576;11:121545553-135068576;11:121611477-135068576;11:121630364-134998454;11:121689053-135075271;11:121780460-135075271;11:121806548-135068576;11:121808921-135076622;11:122182444-125957977;11:123105117-135068576	0.00;0.00;0.00;0.00;0.00;0.00;0.00;0.00;0.00;0.00;0.00;0.00;0.00;0.00;0.00;0.00;0.00;0.00;0.00;0.00;0.00;0.00;0.00;0.00	NA	NA	NA	NA	NA	NA	NA	NA	NA	NA	NA	NA	NA	NA	NA	NA	chr11:123697049-123697139 dbVar;chr11:123697068-123697139 dbVar;11:123697069-123697157 PacBioCoLoRS	chr11:123697049-123697139 HPRC:pbsv.DEL.8559;chr11:123697065-123697107 HPRC:pbsv.DEL.8560;11:123697069-123697157 CMRI:0_pbsv.DEL.1665_duplicate4	0.215	0.31	11:123696687-123697029;11:123697035-123697155;11:123697156-123697447	MLT1A;(AT)n;AluSx4	11:123697035-123697155;11:123697156-123697447	(AT)n;AluSx4	NA	NA	NA	NA	NA	NA	NA	NA	NA	NA	NA	NA	NA	NA	NA	NA	NA	NA	NA	NA	-0.6	1B (cf Gene_count, RE_gene, -0.60);2B (cf po_P_loss_source, HI, OMIM_morbid, +0.00);2G (cf po_B_loss_someG_source, +0.00);3A (0 gene, +0.00);5F (+0.00)	3
11_123709298_123709395_DEL_1	full	q24.1	NA	LOC105369543	ZNF202	0	NA	NA	NA	NA	NA	NA	NA	NA	NA	NA	NA	NA	NA	NA	dbVar:nssv15171978;dbVar:nssv15158476;dbVar:nssv15150306;nssv15150623;dbVar:nssv17976763;dbVar:nssv15146478;dbVar:nssv17955616;dbVar:nssv17956895;dbVar:nssv15137189;dbVar:nssv15148856;dbVar:nssv15150780;nssv15153880;dbVar:nssv15606059;dbVar:nssv15157883;dbVar:nssv15606089;dbVar:nssv15133110;dbVar:nssv15132473;nssv15140022;dbVar:nssv15147371;dbVar:nssv15136573;dbVar:nssv15772688;dbVar:nssv15133414;dbVar:nssv15160811;dbVar:nssv15128281;dbVar:nssv15134443;dbVar:nssv15142325	11:70865-135068576;11:198511-135064169;11:230617-135068576;11:32777936-135068576;11:100348600-135040246;11:104418237-135067522;11:112504756-128915847;11:112864327-131189315;11:116806269-135075271;11:116810292-135068576;11:116820960-135019591;11:116826351-135064169;11:116829538-135034169;11:116851373-134998526;11:116851396-134998513;11:116868936-135075271;11:117333953-127709156;11:117959549-135068576;11:118789766-134998513;11:118989375-135076622;11:119184021-135076622;11:120236433-135040246;11:123013987-135068576	0.00;0.00;0.00;0.00;0.00;0.00;0.00;0.00;0.00;0.00;0.00;0.00;0.00;0.00;0.00;0.00;0.00;0.00;0.00;0.00;0.00;0.00;0.00	NA	dbVar:nssv16207657;dbVar:nssv15147420;dbVar:nssv15132614;dbVar:nssv15153878;dbVar:nssv15139751;dbVar:nssv15138070;dbVar:nssv15120805;dbVar:nssv15134309;dbVar:nssv15145899;dbVar:nssv15142376;dbVar:nssv18830814;dbVar:nssv15755693;dbVar:nssv15139559;dbVar:nssv16208319;dbVar:nssv15142485;dbVar:nssv15142158;dbVar:nssv15139488;dbVar:nssv15139776;dbVar:nssv15148132;dbVar:nssv15145880;dbVar:nssv15137036;dbVar:nssv15126979;dbVar:nssv15134799;dbVar:nssv18330237	11:114562592-131360571;11:119424298-135075271;11:119433910-134998513;11:119667955-135068576;11:119936765-134998513;11:120080143-125829106;11:120426094-124771213;11:120507266-134576266;11:120515760-135075271;11:120656313-135068576;11:120660320-134387659;11:120706276-135064169;11:120744666-134998513;11:120871832-135068576;11:121265895-135068576;11:121545553-135068576;11:121611477-135068576;11:121630364-134998454;11:121689053-135075271;11:121780460-135075271;11:121806548-135068576;11:121808921-135076622;11:122182444-125957977;11:123105117-135068576	0.00;0.00;0.00;0.00;0.00;0.00;0.00;0.00;0.00;0.00;0.00;0.00;0.00;0.00;0.00;0.00;0.00;0.00;0.00;0.00;0.00;0.00;0.00;0.00	NA	NA	dbVar	chr11:123706923-123722695;chr11:123706983-123724583;chr11:123707956-123722517	0.01	NA	NA	NA	NA	NA	NA	NA	NA	NA	chr11:123706983-123724583 dbVar;	chr11:123706923-123722695 dbVar;chr11:123707956-123722517 dbVar	chr11:123709298-123709394 HPRC:pbsv.DEL.8562;	11:123709298-123709394 CMRI:3_pbsv.DEL.2544_duplicate6;11:123709298-123709394 PacBioCoLoRS	0.585	0.585	11:123709176-123709295;11:123709315-123709363;11:123709347-123709395;11:123709379-123709427	AluJb;AluSx3;AluSx3;AluSx3	11:123709315-123709363;11:123709347-123709395;11:123709379-123709427;11:123709412-123709459;11:123709443-123709491	AluSx3;AluSx3;AluSx3;Alu;AluSx3	NA	NA	NA	NA	NA	NA	NA	NA	NA	NA	NA	NA	NA	NA	NA	NA	NA	NA	NA	NA	-0.6	1B (cf Gene_count, RE_gene, -0.60);2B (cf po_P_loss_source, HI, OMIM_morbid, +0.00);2G (cf po_B_loss_someG_source, +0.00);3A (0 gene, +0.00);5F (+0.00)	3
11_123896025_123896168_DEL_1	full	q24.1	NA	TMEM225	OR8D4	0	NA	NA	NA	NA	NA	NA	NA	NA	NA	NA	NA	NA	NA	NA	dbVar:nssv15171978;dbVar:nssv15158476;dbVar:nssv15150306;nssv15150623;dbVar:nssv17976763;dbVar:nssv15146478;dbVar:nssv17955616;dbVar:nssv17956895;dbVar:nssv15137189;dbVar:nssv15148856;dbVar:nssv15150780;nssv15153880;dbVar:nssv15606059;dbVar:nssv15157883;dbVar:nssv15606089;dbVar:nssv15133110;dbVar:nssv15132473;nssv15140022;dbVar:nssv15147371;dbVar:nssv15136573;dbVar:nssv15772688;dbVar:nssv15133414;dbVar:nssv15160811;dbVar:nssv15128281;dbVar:nssv15134443;dbVar:nssv15142325	11:70865-135068576;11:198511-135064169;11:230617-135068576;11:32777936-135068576;11:100348600-135040246;11:104418237-135067522;11:112504756-128915847;11:112864327-131189315;11:116806269-135075271;11:116810292-135068576;11:116820960-135019591;11:116826351-135064169;11:116829538-135034169;11:116851373-134998526;11:116851396-134998513;11:116868936-135075271;11:117333953-127709156;11:117959549-135068576;11:118789766-134998513;11:118989375-135076622;11:119184021-135076622;11:120236433-135040246;11:123013987-135068576	0.00;0.00;0.00;0.00;0.00;0.00;0.00;0.00;0.00;0.00;0.00;0.00;0.00;0.00;0.00;0.00;0.00;0.00;0.00;0.00;0.00;0.00;0.00	NA	dbVar:nssv16207657;dbVar:nssv15147420;dbVar:nssv15132614;dbVar:nssv15153878;dbVar:nssv15139751;dbVar:nssv15138070;dbVar:nssv15120805;dbVar:nssv15134309;dbVar:nssv15145899;dbVar:nssv15142376;dbVar:nssv18830814;dbVar:nssv15755693;dbVar:nssv15139559;dbVar:nssv16208319;dbVar:nssv15142485;dbVar:nssv15142158;dbVar:nssv15139488;dbVar:nssv15139776;dbVar:nssv15148132;dbVar:nssv15145880;dbVar:nssv15137036;dbVar:nssv15126979;dbVar:nssv15134799;dbVar:nssv18330237;dbVar:nssv15132753	11:114562592-131360571;11:119424298-135075271;11:119433910-134998513;11:119667955-135068576;11:119936765-134998513;11:120080143-125829106;11:120426094-124771213;11:120507266-134576266;11:120515760-135075271;11:120656313-135068576;11:120660320-134387659;11:120706276-135064169;11:120744666-134998513;11:120871832-135068576;11:121265895-135068576;11:121545553-135068576;11:121611477-135068576;11:121630364-134998454;11:121689053-135075271;11:121780460-135075271;11:121806548-135068576;11:121808921-135076622;11:122182444-125957977;11:123105117-135068576;11:123799939-134998526	0.00;0.00;0.00;0.00;0.00;0.00;0.00;0.00;0.00;0.00;0.00;0.00;0.00;0.00;0.00;0.00;0.00;0.00;0.00;0.00;0.00;0.00;0.00;0.00;0.00	NA	NA	NA	NA	NA	NA	NA	NA	NA	NA	NA	NA	NA	NA	NA	NA	chr11:123896028-123896112 HPRC:pbsv.DEL.8569;11:123896028-123896196 CMRI:3_pbsv.DEL.2545_duplicate5;	11:123896028-123896112 CMRI:11_pbsv.DEL.2861_duplicate2;11:123896028-123896168 PacBioCoLoRS;chr11:123896028-123896196 HPRC:pbsv.DEL.8568	0.36	0.315	11:123895204-123896039	L1MA5	NA	NA	NA	NA	NA	NA	NA	NA	NA	NA	NA	NA	NA	NA	NA	NA	NA	NA	NA	NA	NA	NA	-0.6	1B (cf Gene_count, RE_gene, -0.60);2B (cf po_P_loss_source, HI, OMIM_morbid, +0.00);2G (cf po_B_loss_someG_source, +0.00);3A (0 gene, +0.00);5F (+0.00)	3
11_123896062_123896437_DUP_1	full	q24.1	NA	TMEM225	OR8D4	0	NA	NA	NA	NA	NA	NA	NA	NA	NA	NA	NA	NA	NA	NA	dbVar:nssv15171978;dbVar:nssv15158476;dbVar:nssv15150306;nssv15150623;dbVar:nssv17976763;dbVar:nssv15146478;dbVar:nssv17955616;dbVar:nssv17956895;dbVar:nssv15137189;dbVar:nssv15148856;dbVar:nssv15150780;nssv15153880;dbVar:nssv15606059;dbVar:nssv15157883;dbVar:nssv15606089;dbVar:nssv15133110;dbVar:nssv15132473;nssv15140022;dbVar:nssv15147371;dbVar:nssv15136573;dbVar:nssv15772688;dbVar:nssv15133414;dbVar:nssv15160811;dbVar:nssv15128281;dbVar:nssv15134443;dbVar:nssv15142325	11:70865-135068576;11:198511-135064169;11:230617-135068576;11:32777936-135068576;11:100348600-135040246;11:104418237-135067522;11:112504756-128915847;11:112864327-131189315;11:116806269-135075271;11:116810292-135068576;11:116820960-135019591;11:116826351-135064169;11:116829538-135034169;11:116851373-134998526;11:116851396-134998513;11:116868936-135075271;11:117333953-127709156;11:117959549-135068576;11:118789766-134998513;11:118989375-135076622;11:119184021-135076622;11:120236433-135040246;11:123013987-135068576	0.00;0.00;0.00;0.00;0.00;0.00;0.00;0.00;0.00;0.00;0.00;0.00;0.00;0.00;0.00;0.00;0.00;0.00;0.00;0.00;0.00;0.00;0.00	NA	dbVar:nssv16207657;dbVar:nssv15147420;dbVar:nssv15132614;dbVar:nssv15153878;dbVar:nssv15139751;dbVar:nssv15138070;dbVar:nssv15120805;dbVar:nssv15134309;dbVar:nssv15145899;dbVar:nssv15142376;dbVar:nssv18830814;dbVar:nssv15755693;dbVar:nssv15139559;dbVar:nssv16208319;dbVar:nssv15142485;dbVar:nssv15142158;dbVar:nssv15139488;dbVar:nssv15139776;dbVar:nssv15148132;dbVar:nssv15145880;dbVar:nssv15137036;dbVar:nssv15126979;dbVar:nssv15134799;dbVar:nssv18330237;dbVar:nssv15132753	11:114562592-131360571;11:119424298-135075271;11:119433910-134998513;11:119667955-135068576;11:119936765-134998513;11:120080143-125829106;11:120426094-124771213;11:120507266-134576266;11:120515760-135075271;11:120656313-135068576;11:120660320-134387659;11:120706276-135064169;11:120744666-134998513;11:120871832-135068576;11:121265895-135068576;11:121545553-135068576;11:121611477-135068576;11:121630364-134998454;11:121689053-135075271;11:121780460-135075271;11:121806548-135068576;11:121808921-135076622;11:122182444-125957977;11:123105117-135068576;11:123799939-134998526	0.00;0.00;0.00;0.00;0.00;0.01;0.01;0.00;0.00;0.00;0.00;0.00;0.00;0.00;0.00;0.00;0.00;0.00;0.00;0.00;0.00;0.00;0.01;0.00;0.00	NA	NA	NA	NA	NA	NA	NA	NA	NA	NA	NA	NA	NA	NA	NA	NA	chr11:123896028-123896112 HPRC:pbsv.DEL.8569;11:123896028-123896196 CMRI:3_pbsv.DEL.2545_duplicate5;chr11:123896247-123896275 HPRC:pbsv.DEL.8573	11:123896028-123896112 CMRI:11_pbsv.DEL.2861_duplicate2;11:123896028-123896168 PacBioCoLoRS;chr11:123896028-123896196 HPRC:pbsv.DEL.8568	0.345	0.335	11:123895204-123896039	L1MA5	11:123896445-123897160	L1MA5	NA	NA	NA	NA	NA	NA	NA	NA	NA	NA	NA	NA	NA	NA	NA	NA	NA	NA	NA	NA	-0.6	1B (cf Gene_count, RE_gene, -0.60);2B (cf po_P_gain_source, TS, OMIM_morbid, +0.00);3A (0 gene, +0.00);5F (+0.00)	3
11_124296742_124296825_DUP_1	full	q24.2	NA	OR8G5	OR8D1	0	NA	NA	NA	NA	NA	NA	NA	NA	NA	NA	NA	NA	NA	NA	dbVar:nssv15171978;dbVar:nssv15158476;dbVar:nssv15150306;nssv15150623;dbVar:nssv17976763;dbVar:nssv15146478;dbVar:nssv17955616;dbVar:nssv17956895;dbVar:nssv15137189;dbVar:nssv15148856;dbVar:nssv15150780;nssv15153880;dbVar:nssv15606059;dbVar:nssv15157883;dbVar:nssv15606089;dbVar:nssv15133110;dbVar:nssv15132473;nssv15140022;dbVar:nssv15147371;dbVar:nssv15136573;dbVar:nssv15772688;dbVar:nssv15133414;dbVar:nssv15160811;dbVar:nssv15128281;dbVar:nssv15134443;dbVar:nssv15142325	11:70865-135068576;11:198511-135064169;11:230617-135068576;11:32777936-135068576;11:100348600-135040246;11:104418237-135067522;11:112504756-128915847;11:112864327-131189315;11:116806269-135075271;11:116810292-135068576;11:116820960-135019591;11:116826351-135064169;11:116829538-135034169;11:116851373-134998526;11:116851396-134998513;11:116868936-135075271;11:117333953-127709156;11:117959549-135068576;11:118789766-134998513;11:118989375-135076622;11:119184021-135076622;11:120236433-135040246;11:123013987-135068576	0.00;0.00;0.00;0.00;0.00;0.00;0.00;0.00;0.00;0.00;0.00;0.00;0.00;0.00;0.00;0.00;0.00;0.00;0.00;0.00;0.00;0.00;0.00	NA	dbVar:nssv16207657;dbVar:nssv15147420;dbVar:nssv15132614;dbVar:nssv15153878;dbVar:nssv15139751;dbVar:nssv15138070;dbVar:nssv15120805;dbVar:nssv15134309;dbVar:nssv15145899;dbVar:nssv15142376;dbVar:nssv18830814;dbVar:nssv15755693;dbVar:nssv15139559;dbVar:nssv16208319;dbVar:nssv15142485;dbVar:nssv15142158;dbVar:nssv15139488;dbVar:nssv15139776;dbVar:nssv15148132;dbVar:nssv15145880;dbVar:nssv15137036;dbVar:nssv15126979;dbVar:nssv15134799;dbVar:nssv18330237;dbVar:nssv15132753;dbVar:nssv15147462;dbVar:nssv15150835;dbVar:nssv15132600;dbVar:nssv15133149	11:114562592-131360571;11:119424298-135075271;11:119433910-134998513;11:119667955-135068576;11:119936765-134998513;11:120080143-125829106;11:120426094-124771213;11:120507266-134576266;11:120515760-135075271;11:120656313-135068576;11:120660320-134387659;11:120706276-135064169;11:120744666-134998513;11:120871832-135068576;11:121265895-135068576;11:121545553-135068576;11:121611477-135068576;11:121630364-134998454;11:121689053-135075271;11:121780460-135075271;11:121806548-135068576;11:121808921-135076622;11:122182444-125957977;11:123105117-135068576;11:123799939-134998526;11:123963075-135075271;11:123989579-134998513;11:124155724-134998513;11:124205226-134998526	0.00;0.00;0.00;0.00;0.00;0.00;0.00;0.00;0.00;0.00;0.00;0.00;0.00;0.00;0.00;0.00;0.00;0.00;0.00;0.00;0.00;0.00;0.00;0.00;0.00;0.00;0.00;0.00;0.00	NA	NA	CMRI:74_pbsv.INS.DUP.1667	11:124296742-124296826	0.0179	NA	NA	NA	NA	NA	NA	NA	NA	NA	11:124296742-124296826 CMRI:74_pbsv.INS.DUP.1667	chr11:124296716-124296796 gnomAD-SV_v3_DUP_chr11_f0b8bc33	NA	NA	0.24	0.165	11:124296368-124296653	L1PA14	NA	NA	NA	NA	NA	NA	NA	NA	NA	NA	NA	NA	NA	NA	NA	NA	NA	NA	NA	NA	NA	NA	-0.6	1B (cf Gene_count, RE_gene, -0.60);2B (cf po_P_gain_source, TS, OMIM_morbid, +0.00);3A (0 gene, +0.00);4O (cf po_B_gain_AllG_source, B_gain_source, po_B_gain_SomeG_source, +0.00);5F (+0.00)	3
11_124765979_124766031_DEL_1	full	q24.2	NA	ESAM-AS1	MSANTD2	0	NA	NA	NA	NA	NA	NA	NA	NA	NA	NA	NA	NA	NA	NA	dbVar:nssv15171978;dbVar:nssv15158476;dbVar:nssv15150306;nssv15150623;dbVar:nssv17976763;dbVar:nssv15146478;dbVar:nssv17955616;dbVar:nssv17956895;dbVar:nssv15137189;dbVar:nssv15148856;dbVar:nssv15150780;nssv15153880;dbVar:nssv15606059;dbVar:nssv15157883;dbVar:nssv15606089;dbVar:nssv15133110;dbVar:nssv15132473;nssv15140022;dbVar:nssv15147371;dbVar:nssv15136573;dbVar:nssv15772688;dbVar:nssv15133414;dbVar:nssv15160811;dbVar:nssv15128281;dbVar:nssv15134443;dbVar:nssv15142325	11:70865-135068576;11:198511-135064169;11:230617-135068576;11:32777936-135068576;11:100348600-135040246;11:104418237-135067522;11:112504756-128915847;11:112864327-131189315;11:116806269-135075271;11:116810292-135068576;11:116820960-135019591;11:116826351-135064169;11:116829538-135034169;11:116851373-134998526;11:116851396-134998513;11:116868936-135075271;11:117333953-127709156;11:117959549-135068576;11:118789766-134998513;11:118989375-135076622;11:119184021-135076622;11:120236433-135040246;11:123013987-135068576	0.00;0.00;0.00;0.00;0.00;0.00;0.00;0.00;0.00;0.00;0.00;0.00;0.00;0.00;0.00;0.00;0.00;0.00;0.00;0.00;0.00;0.00;0.00	NA	dbVar:nssv16207657;dbVar:nssv15147420;dbVar:nssv15132614;dbVar:nssv15153878;dbVar:nssv15139751;dbVar:nssv15138070;dbVar:nssv15120805;dbVar:nssv15134309;dbVar:nssv15145899;dbVar:nssv15142376;dbVar:nssv18830814;dbVar:nssv15755693;dbVar:nssv15139559;dbVar:nssv16208319;dbVar:nssv15142485;dbVar:nssv15142158;dbVar:nssv15139488;dbVar:nssv15139776;dbVar:nssv15148132;dbVar:nssv15145880;dbVar:nssv15137036;dbVar:nssv15126979;dbVar:nssv15134799;dbVar:nssv18330237;dbVar:nssv15132753;dbVar:nssv15147462;dbVar:nssv15150835;dbVar:nssv15132600;dbVar:nssv15133149;dbVar:nssv15137682;dbVar:nssv16207649;dbVar:nssv16208320;dbVar:nssv15140128	11:114562592-131360571;11:119424298-135075271;11:119433910-134998513;11:119667955-135068576;11:119936765-134998513;11:120080143-125829106;11:120426094-124771213;11:120507266-134576266;11:120515760-135075271;11:120656313-135068576;11:120660320-134387659;11:120706276-135064169;11:120744666-134998513;11:120871832-135068576;11:121265895-135068576;11:121545553-135068576;11:121611477-135068576;11:121630364-134998454;11:121689053-135075271;11:121780460-135075271;11:121806548-135068576;11:121808921-135076622;11:122182444-125957977;11:123105117-135068576;11:123799939-134998526;11:123963075-135075271;11:123989579-134998513;11:124155724-134998513;11:124205226-134998526;11:124315026-134818116;11:124357045-135074583;11:124362713-135068576;11:124384658-125445726	0.00;0.00;0.00;0.00;0.00;0.00;0.00;0.00;0.00;0.00;0.00;0.00;0.00;0.00;0.00;0.00;0.00;0.00;0.00;0.00;0.00;0.00;0.00;0.00;0.00;0.00;0.00;0.00;0.00;0.00;0.00;0.00;0.00	NA	NA	NA	NA	NA	NA	NA	NA	NA	NA	NA	NA	NA	NA	NA	NA	chr11:124765979-124766030 HPRC:pbsv.DEL.8624;	11:124765979-124766030 CMRI:2_pbsv.DEL.2127_duplicate4;chr11:124765979-124766030 dbVar	0.48	0.44	11:124765796-124766119	AluJr	11:124765796-124766119	AluJr	NA	NA	NA	NA	NA	NA	NA	NA	NA	NA	NA	NA	NA	NA	NA	NA	NA	NA	NA	NA	-0.6	1B (cf Gene_count, RE_gene, -0.60);2B (cf po_P_loss_source, HI, OMIM_morbid, +0.00);2G (cf po_B_loss_someG_source, +0.00);3A (0 gene, +0.00);5F (+0.00)	3
11_125507201_125507524_DEL_1	full	q24.2	NA	LOC403312	STT3A-AS1	0	NA	NA	NA	NA	NA	NA	NA	NA	NA	NA	NA	NA	NA	NA	dbVar:nssv15171978;dbVar:nssv15158476;dbVar:nssv15150306;nssv15150623;dbVar:nssv17976763;dbVar:nssv15146478;dbVar:nssv17955616;dbVar:nssv17956895;dbVar:nssv15137189;dbVar:nssv15148856;dbVar:nssv15150780;nssv15153880;dbVar:nssv15606059;dbVar:nssv15157883;dbVar:nssv15606089;dbVar:nssv15133110;dbVar:nssv15132473;nssv15140022;dbVar:nssv15147371;dbVar:nssv15136573;dbVar:nssv15772688;dbVar:nssv15133414;dbVar:nssv15160811;dbVar:nssv15128281;dbVar:nssv15134443;dbVar:nssv15142325	11:70865-135068576;11:198511-135064169;11:230617-135068576;11:32777936-135068576;11:100348600-135040246;11:104418237-135067522;11:112504756-128915847;11:112864327-131189315;11:116806269-135075271;11:116810292-135068576;11:116820960-135019591;11:116826351-135064169;11:116829538-135034169;11:116851373-134998526;11:116851396-134998513;11:116868936-135075271;11:117333953-127709156;11:117959549-135068576;11:118789766-134998513;11:118989375-135076622;11:119184021-135076622;11:120236433-135040246;11:123013987-135068576	0.00;0.00;0.00;0.00;0.00;0.00;0.00;0.00;0.00;0.00;0.00;0.00;0.00;0.00;0.00;0.00;0.00;0.00;0.00;0.00;0.00;0.00;0.00	NA	dbVar:nssv16207657;dbVar:nssv15147420;dbVar:nssv15132614;dbVar:nssv15153878;dbVar:nssv15139751;dbVar:nssv15138070;dbVar:nssv15134309;dbVar:nssv15145899;dbVar:nssv15142376;dbVar:nssv18830814;dbVar:nssv15755693;dbVar:nssv15139559;dbVar:nssv16208319;dbVar:nssv15142485;dbVar:nssv15142158;dbVar:nssv15139488;dbVar:nssv15139776;dbVar:nssv15148132;dbVar:nssv15145880;dbVar:nssv15137036;dbVar:nssv15126979;dbVar:nssv15134799;dbVar:nssv18330237;dbVar:nssv15132753;dbVar:nssv15147462;dbVar:nssv15150835;dbVar:nssv15132600;dbVar:nssv15133149;dbVar:nssv15137682;dbVar:nssv16207649;dbVar:nssv16208320;dbVar:nssv15145911;dbVar:nssv15135035;dbVar:nssv15171840	11:114562592-131360571;11:119424298-135075271;11:119433910-134998513;11:119667955-135068576;11:119936765-134998513;11:120080143-125829106;11:120507266-134576266;11:120515760-135075271;11:120656313-135068576;11:120660320-134387659;11:120706276-135064169;11:120744666-134998513;11:120871832-135068576;11:121265895-135068576;11:121545553-135068576;11:121611477-135068576;11:121630364-134998454;11:121689053-135075271;11:121780460-135075271;11:121806548-135068576;11:121808921-135076622;11:122182444-125957977;11:123105117-135068576;11:123799939-134998526;11:123963075-135075271;11:123989579-134998513;11:124155724-134998513;11:124205226-134998526;11:124315026-134818116;11:124357045-135074583;11:124362713-135068576;11:124940060-135075271;11:125241473-134998513;11:125496559-135068576	0.00;0.00;0.00;0.00;0.00;0.01;0.00;0.00;0.00;0.00;0.00;0.00;0.00;0.00;0.00;0.00;0.00;0.00;0.00;0.00;0.00;0.01;0.00;0.00;0.00;0.00;0.00;0.00;0.00;0.00;0.00;0.00;0.00;0.00	NA	NA	NA	NA	NA	NA	NA	NA	NA	NA	NA	NA	NA	NA	NA	NA	NA	chr11:125507233-125507543 dbVar	0.515	0.5	11:125507102-125507404	AluSx3	11:125507423-125507714	AluSx1	NA	NA	NA	NA	NA	NA	NA	NA	NA	NA	NA	NA	NA	NA	NA	NA	NA	NA	NA	NA	-0.6	1B (cf Gene_count, RE_gene, -0.60);2B (cf po_P_loss_source, HI, OMIM_morbid, +0.00);2G (cf po_B_loss_someG_source, +0.00);3A (0 gene, +0.00);5F (+0.00)	3
11_125709441_125709537_DEL_1	full	q24.2	NA	LOC105369551	PATE1	0	NA	NA	NA	NA	NA	NA	NA	NA	NA	NA	NA	NA	NA	NA	dbVar:nssv15171978;dbVar:nssv15158476;dbVar:nssv15150306;nssv15150623;dbVar:nssv17976763;dbVar:nssv15146478;dbVar:nssv17955616;dbVar:nssv17956895;dbVar:nssv15137189;dbVar:nssv15148856;dbVar:nssv15150780;nssv15153880;dbVar:nssv15606059;dbVar:nssv15157883;dbVar:nssv15606089;dbVar:nssv15133110;dbVar:nssv15132473;nssv15140022;dbVar:nssv15147371;dbVar:nssv15136573;dbVar:nssv15772688;dbVar:nssv15133414;dbVar:nssv15160811;dbVar:nssv15128281;dbVar:nssv15134443;dbVar:nssv15142325	11:70865-135068576;11:198511-135064169;11:230617-135068576;11:32777936-135068576;11:100348600-135040246;11:104418237-135067522;11:112504756-128915847;11:112864327-131189315;11:116806269-135075271;11:116810292-135068576;11:116820960-135019591;11:116826351-135064169;11:116829538-135034169;11:116851373-134998526;11:116851396-134998513;11:116868936-135075271;11:117333953-127709156;11:117959549-135068576;11:118789766-134998513;11:118989375-135076622;11:119184021-135076622;11:120236433-135040246;11:123013987-135068576	0.00;0.00;0.00;0.00;0.00;0.00;0.00;0.00;0.00;0.00;0.00;0.00;0.00;0.00;0.00;0.00;0.00;0.00;0.00;0.00;0.00;0.00;0.00	NA	dbVar:nssv16207657;dbVar:nssv15147420;dbVar:nssv15132614;dbVar:nssv15153878;dbVar:nssv15139751;dbVar:nssv15138070;dbVar:nssv15134309;dbVar:nssv15145899;dbVar:nssv15142376;dbVar:nssv18830814;dbVar:nssv15755693;dbVar:nssv15139559;dbVar:nssv16208319;dbVar:nssv15142485;dbVar:nssv15142158;dbVar:nssv15139488;dbVar:nssv15139776;dbVar:nssv15148132;dbVar:nssv15145880;dbVar:nssv15137036;dbVar:nssv15126979;dbVar:nssv15134799;dbVar:nssv18330237;dbVar:nssv15132753;dbVar:nssv15147462;dbVar:nssv15150835;dbVar:nssv15132600;dbVar:nssv15133149;dbVar:nssv15137682;dbVar:nssv16207649;dbVar:nssv16208320;dbVar:nssv15145911;dbVar:nssv15135035;dbVar:nssv15171840;dbVar:nssv15606041	11:114562592-131360571;11:119424298-135075271;11:119433910-134998513;11:119667955-135068576;11:119936765-134998513;11:120080143-125829106;11:120507266-134576266;11:120515760-135075271;11:120656313-135068576;11:120660320-134387659;11:120706276-135064169;11:120744666-134998513;11:120871832-135068576;11:121265895-135068576;11:121545553-135068576;11:121611477-135068576;11:121630364-134998454;11:121689053-135075271;11:121780460-135075271;11:121806548-135068576;11:121808921-135076622;11:122182444-125957977;11:123105117-135068576;11:123799939-134998526;11:123963075-135075271;11:123989579-134998513;11:124155724-134998513;11:124205226-134998526;11:124315026-134818116;11:124357045-135074583;11:124362713-135068576;11:124940060-135075271;11:125241473-134998513;11:125496559-135068576;11:125576206-135034169	0.00;0.00;0.00;0.00;0.00;0.00;0.00;0.00;0.00;0.00;0.00;0.00;0.00;0.00;0.00;0.00;0.00;0.00;0.00;0.00;0.00;0.00;0.00;0.00;0.00;0.00;0.00;0.00;0.00;0.00;0.00;0.00;0.00;0.00;0.00	NA	NA	NA	NA	NA	NA	NA	NA	NA	NA	NA	NA	NA	NA	NA	NA	chr11:125709443-125709536 dbVar;	11:125709441-125709536 CMRI:97_pbsv.DEL.2098_duplicate2;chr11:125709443-125709536 gnomAD-SV_v3_DEL_chr11_9474cc0c	0.38	0.335	11:125705268-125711134	L1PA8	11:125705268-125711134	L1PA8	NA	NA	NA	NA	NA	NA	NA	NA	NA	NA	NA	NA	NA	NA	NA	NA	NA	NA	NA	NA	-0.6	1B (cf Gene_count, RE_gene, -0.60);2B (cf po_P_loss_source, HI, OMIM_morbid, +0.00);2G (cf po_B_loss_someG_source, +0.00);3A (0 gene, +0.00);5F (+0.00)	3
11_125849543_125849698_DEL_1	full	q24.2	NA	PATE4	LOC124902781	0	NA	NA	NA	NA	NA	NA	NA	NA	NA	NA	NA	NA	NA	NA	dbVar:nssv15171978;dbVar:nssv15158476;dbVar:nssv15150306;nssv15150623;dbVar:nssv17976763;dbVar:nssv15146478;dbVar:nssv17955616;dbVar:nssv17956895;dbVar:nssv15137189;dbVar:nssv15148856;dbVar:nssv15150780;nssv15153880;dbVar:nssv15606059;dbVar:nssv15157883;dbVar:nssv15606089;dbVar:nssv15133110;dbVar:nssv15132473;nssv15140022;dbVar:nssv15147371;dbVar:nssv15136573;dbVar:nssv15772688;dbVar:nssv15133414;dbVar:nssv15160811;dbVar:nssv15128281;dbVar:nssv15134443;dbVar:nssv15142325	11:70865-135068576;11:198511-135064169;11:230617-135068576;11:32777936-135068576;11:100348600-135040246;11:104418237-135067522;11:112504756-128915847;11:112864327-131189315;11:116806269-135075271;11:116810292-135068576;11:116820960-135019591;11:116826351-135064169;11:116829538-135034169;11:116851373-134998526;11:116851396-134998513;11:116868936-135075271;11:117333953-127709156;11:117959549-135068576;11:118789766-134998513;11:118989375-135076622;11:119184021-135076622;11:120236433-135040246;11:123013987-135068576	0.00;0.00;0.00;0.00;0.00;0.00;0.00;0.00;0.00;0.00;0.00;0.00;0.00;0.00;0.00;0.00;0.00;0.00;0.00;0.00;0.00;0.00;0.00	NA	dbVar:nssv16207657;dbVar:nssv15147420;dbVar:nssv15132614;dbVar:nssv15153878;dbVar:nssv15139751;dbVar:nssv15134309;dbVar:nssv15145899;dbVar:nssv15142376;dbVar:nssv18830814;dbVar:nssv15755693;dbVar:nssv15139559;dbVar:nssv16208319;dbVar:nssv15142485;dbVar:nssv15142158;dbVar:nssv15139488;dbVar:nssv15139776;dbVar:nssv15148132;dbVar:nssv15145880;dbVar:nssv15137036;dbVar:nssv15126979;dbVar:nssv15134799;dbVar:nssv18330237;dbVar:nssv15132753;dbVar:nssv15147462;dbVar:nssv15150835;dbVar:nssv15132600;dbVar:nssv15133149;dbVar:nssv15137682;dbVar:nssv16207649;dbVar:nssv16208320;dbVar:nssv15145911;dbVar:nssv15135035;dbVar:nssv15171840;dbVar:nssv15606041	11:114562592-131360571;11:119424298-135075271;11:119433910-134998513;11:119667955-135068576;11:119936765-134998513;11:120507266-134576266;11:120515760-135075271;11:120656313-135068576;11:120660320-134387659;11:120706276-135064169;11:120744666-134998513;11:120871832-135068576;11:121265895-135068576;11:121545553-135068576;11:121611477-135068576;11:121630364-134998454;11:121689053-135075271;11:121780460-135075271;11:121806548-135068576;11:121808921-135076622;11:122182444-125957977;11:123105117-135068576;11:123799939-134998526;11:123963075-135075271;11:123989579-134998513;11:124155724-134998513;11:124205226-134998526;11:124315026-134818116;11:124357045-135074583;11:124362713-135068576;11:124940060-135075271;11:125241473-134998513;11:125496559-135068576;11:125576206-135034169	0.00;0.00;0.00;0.00;0.00;0.00;0.00;0.00;0.00;0.00;0.00;0.00;0.00;0.00;0.00;0.00;0.00;0.00;0.00;0.00;0.00;0.00;0.00;0.00;0.00;0.00;0.00;0.00;0.00;0.00;0.00;0.00;0.00;0.00	NA	NA	NA	NA	NA	NA	NA	NA	NA	NA	NA	NA	NA	NA	NA	NA	11:125849543-125849697 CMRI:0_pbsv.DEL.1688_duplicate6;11:125849543-125849697 PacBioCoLoRS;chr11:125849544-125849697 dbVar;chr11:125849546-125849697 dbVar;	chr11:125849094-125849697 gnomAD-SV_v3_DEL_chr11_5b577390;chr11:125849543-125849697 HPRC:pbsv.DEL.8691;11:125849544-125849697 1000g;11:125849544-125849697 esv2671478;11:125849547-125849697 IMH	0.35	0.395	11:125849225-125850024	L1PA10	11:125849225-125850024	L1PA10	NA	NA	NA	NA	NA	NA	NA	NA	NA	NA	NA	NA	NA	NA	NA	NA	NA	NA	NA	NA	-0.6	1B (cf Gene_count, RE_gene, -0.60);2B (cf po_P_loss_source, HI, OMIM_morbid, +0.00);2G (cf po_B_loss_someG_source, +0.00);3A (0 gene, +0.00);5F (+0.00)	3
11_125863252_125863660_DUP_1	full	q24.2	NA	PATE4	LOC124902781	0	NA	NA	NA	NA	NA	NA	NA	NA	NA	NA	NA	NA	NA	NA	dbVar:nssv15171978;dbVar:nssv15158476;dbVar:nssv15150306;nssv15150623;dbVar:nssv17976763;dbVar:nssv15146478;dbVar:nssv17955616;dbVar:nssv17956895;dbVar:nssv15137189;dbVar:nssv15148856;dbVar:nssv15150780;nssv15153880;dbVar:nssv15606059;dbVar:nssv15157883;dbVar:nssv15606089;dbVar:nssv15133110;dbVar:nssv15132473;nssv15140022;dbVar:nssv15147371;dbVar:nssv15136573;dbVar:nssv15772688;dbVar:nssv15133414;dbVar:nssv15160811;dbVar:nssv15128281;dbVar:nssv15134443;dbVar:nssv15142325	11:70865-135068576;11:198511-135064169;11:230617-135068576;11:32777936-135068576;11:100348600-135040246;11:104418237-135067522;11:112504756-128915847;11:112864327-131189315;11:116806269-135075271;11:116810292-135068576;11:116820960-135019591;11:116826351-135064169;11:116829538-135034169;11:116851373-134998526;11:116851396-134998513;11:116868936-135075271;11:117333953-127709156;11:117959549-135068576;11:118789766-134998513;11:118989375-135076622;11:119184021-135076622;11:120236433-135040246;11:123013987-135068576	0.00;0.00;0.00;0.00;0.00;0.00;0.00;0.00;0.00;0.00;0.00;0.00;0.00;0.00;0.00;0.00;0.00;0.00;0.00;0.00;0.00;0.00;0.00	NA	dbVar:nssv16207657;dbVar:nssv15147420;dbVar:nssv15132614;dbVar:nssv15153878;dbVar:nssv15139751;dbVar:nssv15134309;dbVar:nssv15145899;dbVar:nssv15142376;dbVar:nssv18830814;dbVar:nssv15755693;dbVar:nssv15139559;dbVar:nssv16208319;dbVar:nssv15142485;dbVar:nssv15142158;dbVar:nssv15139488;dbVar:nssv15139776;dbVar:nssv15148132;dbVar:nssv15145880;dbVar:nssv15137036;dbVar:nssv15126979;dbVar:nssv15134799;dbVar:nssv18330237;dbVar:nssv15132753;dbVar:nssv15147462;dbVar:nssv15150835;dbVar:nssv15132600;dbVar:nssv15133149;dbVar:nssv15137682;dbVar:nssv16207649;dbVar:nssv16208320;dbVar:nssv15145911;dbVar:nssv15135035;dbVar:nssv15171840;dbVar:nssv15606041	11:114562592-131360571;11:119424298-135075271;11:119433910-134998513;11:119667955-135068576;11:119936765-134998513;11:120507266-134576266;11:120515760-135075271;11:120656313-135068576;11:120660320-134387659;11:120706276-135064169;11:120744666-134998513;11:120871832-135068576;11:121265895-135068576;11:121545553-135068576;11:121611477-135068576;11:121630364-134998454;11:121689053-135075271;11:121780460-135075271;11:121806548-135068576;11:121808921-135076622;11:122182444-125957977;11:123105117-135068576;11:123799939-134998526;11:123963075-135075271;11:123989579-134998513;11:124155724-134998513;11:124205226-134998526;11:124315026-134818116;11:124357045-135074583;11:124362713-135068576;11:124940060-135075271;11:125241473-134998513;11:125496559-135068576;11:125576206-135034169	0.00;0.00;0.00;0.00;0.00;0.00;0.00;0.00;0.00;0.00;0.00;0.00;0.00;0.00;0.00;0.00;0.00;0.00;0.00;0.00;0.01;0.00;0.00;0.00;0.00;0.00;0.00;0.00;0.00;0.00;0.00;0.00;0.00;0.00	NA	NA	NA	NA	NA	NA	NA	NA	NA	NA	NA	NA	NA	NA	NA	NA	NA	NA	0.805	0.86	11:125862247-125864038	SVA_F	11:125862247-125864038;11:125863700-125864696	SVA_F;SVA_F	NA	NA	NA	NA	NA	NA	NA	NA	NA	NA	NA	NA	NA	NA	NA	NA	NA	NA	NA	NA	-0.6	1B (cf Gene_count, RE_gene, -0.60);2B (cf po_P_gain_source, TS, OMIM_morbid, +0.00);3A (0 gene, +0.00);5F (+0.00)	3
11_125863370_125863716_DEL_1	full	q24.2	NA	PATE4	LOC124902781	0	NA	NA	NA	NA	NA	NA	NA	NA	NA	NA	NA	NA	NA	NA	dbVar:nssv15171978;dbVar:nssv15158476;dbVar:nssv15150306;nssv15150623;dbVar:nssv17976763;dbVar:nssv15146478;dbVar:nssv17955616;dbVar:nssv17956895;dbVar:nssv15137189;dbVar:nssv15148856;dbVar:nssv15150780;nssv15153880;dbVar:nssv15606059;dbVar:nssv15157883;dbVar:nssv15606089;dbVar:nssv15133110;dbVar:nssv15132473;nssv15140022;dbVar:nssv15147371;dbVar:nssv15136573;dbVar:nssv15772688;dbVar:nssv15133414;dbVar:nssv15160811;dbVar:nssv15128281;dbVar:nssv15134443;dbVar:nssv15142325	11:70865-135068576;11:198511-135064169;11:230617-135068576;11:32777936-135068576;11:100348600-135040246;11:104418237-135067522;11:112504756-128915847;11:112864327-131189315;11:116806269-135075271;11:116810292-135068576;11:116820960-135019591;11:116826351-135064169;11:116829538-135034169;11:116851373-134998526;11:116851396-134998513;11:116868936-135075271;11:117333953-127709156;11:117959549-135068576;11:118789766-134998513;11:118989375-135076622;11:119184021-135076622;11:120236433-135040246;11:123013987-135068576	0.00;0.00;0.00;0.00;0.00;0.00;0.00;0.00;0.00;0.00;0.00;0.00;0.00;0.00;0.00;0.00;0.00;0.00;0.00;0.00;0.00;0.00;0.00	NA	dbVar:nssv16207657;dbVar:nssv15147420;dbVar:nssv15132614;dbVar:nssv15153878;dbVar:nssv15139751;dbVar:nssv15134309;dbVar:nssv15145899;dbVar:nssv15142376;dbVar:nssv18830814;dbVar:nssv15755693;dbVar:nssv15139559;dbVar:nssv16208319;dbVar:nssv15142485;dbVar:nssv15142158;dbVar:nssv15139488;dbVar:nssv15139776;dbVar:nssv15148132;dbVar:nssv15145880;dbVar:nssv15137036;dbVar:nssv15126979;dbVar:nssv15134799;dbVar:nssv18330237;dbVar:nssv15132753;dbVar:nssv15147462;dbVar:nssv15150835;dbVar:nssv15132600;dbVar:nssv15133149;dbVar:nssv15137682;dbVar:nssv16207649;dbVar:nssv16208320;dbVar:nssv15145911;dbVar:nssv15135035;dbVar:nssv15171840;dbVar:nssv15606041	11:114562592-131360571;11:119424298-135075271;11:119433910-134998513;11:119667955-135068576;11:119936765-134998513;11:120507266-134576266;11:120515760-135075271;11:120656313-135068576;11:120660320-134387659;11:120706276-135064169;11:120744666-134998513;11:120871832-135068576;11:121265895-135068576;11:121545553-135068576;11:121611477-135068576;11:121630364-134998454;11:121689053-135075271;11:121780460-135075271;11:121806548-135068576;11:121808921-135076622;11:122182444-125957977;11:123105117-135068576;11:123799939-134998526;11:123963075-135075271;11:123989579-134998513;11:124155724-134998513;11:124205226-134998526;11:124315026-134818116;11:124357045-135074583;11:124362713-135068576;11:124940060-135075271;11:125241473-134998513;11:125496559-135068576;11:125576206-135034169	0.00;0.00;0.00;0.00;0.00;0.00;0.00;0.00;0.00;0.00;0.00;0.00;0.00;0.00;0.00;0.00;0.00;0.00;0.00;0.00;0.01;0.00;0.00;0.00;0.00;0.00;0.00;0.00;0.00;0.00;0.00;0.00;0.00;0.00	NA	NA	NA	NA	NA	NA	NA	NA	NA	NA	NA	NA	NA	NA	NA	NA	NA	NA	0.82	0.845	11:125862247-125864038	SVA_F	11:125862247-125864038;11:125863700-125864696	SVA_F;SVA_F	NA	NA	NA	NA	NA	NA	NA	NA	NA	NA	NA	NA	NA	NA	NA	NA	NA	NA	NA	NA	-0.6	1B (cf Gene_count, RE_gene, -0.60);2B (cf po_P_loss_source, HI, OMIM_morbid, +0.00);3A (0 gene, +0.00);5F (+0.00)	3
11_126065036_126065242_DUP_1	full	q24.2	NA	CDON	LOC124902782	0	NA	NA	NA	NA	NA	NA	NA	NA	NA	NA	NA	NA	NA	NA	dbVar:nssv15171978;dbVar:nssv15158476;dbVar:nssv15150306;nssv15150623;dbVar:nssv17976763;dbVar:nssv15146478;dbVar:nssv17955616;dbVar:nssv17956895;dbVar:nssv15137189;dbVar:nssv15148856;dbVar:nssv15150780;nssv15153880;dbVar:nssv15606059;dbVar:nssv15157883;dbVar:nssv15606089;dbVar:nssv15133110;dbVar:nssv15132473;nssv15140022;dbVar:nssv15147371;dbVar:nssv15136573;dbVar:nssv15772688;dbVar:nssv15133414;dbVar:nssv15160811;dbVar:nssv15128281;dbVar:nssv15134443;dbVar:nssv15142325	11:70865-135068576;11:198511-135064169;11:230617-135068576;11:32777936-135068576;11:100348600-135040246;11:104418237-135067522;11:112504756-128915847;11:112864327-131189315;11:116806269-135075271;11:116810292-135068576;11:116820960-135019591;11:116826351-135064169;11:116829538-135034169;11:116851373-134998526;11:116851396-134998513;11:116868936-135075271;11:117333953-127709156;11:117959549-135068576;11:118789766-134998513;11:118989375-135076622;11:119184021-135076622;11:120236433-135040246;11:123013987-135068576	0.00;0.00;0.00;0.00;0.00;0.00;0.00;0.00;0.00;0.00;0.00;0.00;0.00;0.00;0.00;0.00;0.00;0.00;0.00;0.00;0.00;0.00;0.00	NA	dbVar:nssv16207657;dbVar:nssv15147420;dbVar:nssv15132614;dbVar:nssv15153878;dbVar:nssv15139751;dbVar:nssv15134309;dbVar:nssv15145899;dbVar:nssv15142376;dbVar:nssv18830814;dbVar:nssv15755693;dbVar:nssv15139559;dbVar:nssv16208319;dbVar:nssv15142485;dbVar:nssv15142158;dbVar:nssv15139488;dbVar:nssv15139776;dbVar:nssv15148132;dbVar:nssv15145880;dbVar:nssv15137036;dbVar:nssv15126979;dbVar:nssv18330237;dbVar:nssv15132753;dbVar:nssv15147462;dbVar:nssv15150835;dbVar:nssv15132600;dbVar:nssv15133149;dbVar:nssv15137682;dbVar:nssv16207649;dbVar:nssv16208320;dbVar:nssv15145911;dbVar:nssv15135035;dbVar:nssv15171840;dbVar:nssv15606041;dbVar:nssv15132622;dbVar:nssv15130564;dbVar:nssv16253911;dbVar:nssv15134800;dbVar:nssv15145891	11:114562592-131360571;11:119424298-135075271;11:119433910-134998513;11:119667955-135068576;11:119936765-134998513;11:120507266-134576266;11:120515760-135075271;11:120656313-135068576;11:120660320-134387659;11:120706276-135064169;11:120744666-134998513;11:120871832-135068576;11:121265895-135068576;11:121545553-135068576;11:121611477-135068576;11:121630364-134998454;11:121689053-135075271;11:121780460-135075271;11:121806548-135068576;11:121808921-135076622;11:123105117-135068576;11:123799939-134998526;11:123963075-135075271;11:123989579-134998513;11:124155724-134998513;11:124205226-134998526;11:124315026-134818116;11:124357045-135074583;11:124362713-135068576;11:124940060-135075271;11:125241473-134998513;11:125496559-135068576;11:125576206-135034169;11:125891316-129072391;11:125891370-129095863;11:125915593-135068576;11:126046359-134998513;11:126046359-135075271	0.00;0.00;0.00;0.00;0.00;0.00;0.00;0.00;0.00;0.00;0.00;0.00;0.00;0.00;0.00;0.00;0.00;0.00;0.00;0.00;0.00;0.00;0.00;0.00;0.00;0.00;0.00;0.00;0.00;0.00;0.00;0.00;0.00;0.01;0.01;0.00;0.00;0.00	NA	NA	NA	NA	NA	NA	NA	NA	NA	NA	NA	NA	NA	NA	NA	NA	NA	NA	0.37	0.375	11:126064893-126065048	L2c	11:126065239-126065542	MLT1A0	NA	NA	NA	NA	NA	NA	NA	NA	NA	NA	NA	NA	NA	NA	NA	NA	NA	NA	NA	NA	-0.6	1B (cf Gene_count, RE_gene, -0.60);2B (cf po_P_gain_source, TS, OMIM_morbid, +0.00);3A (0 gene, +0.00);5F (+0.00)	3
11_127351599_127358525_DEL_1	full	q24.2	NA	LINC02712	LOC107984373	0	NA	NA	NA	NA	NA	NA	NA	NA	NA	NA	NA	NA	NA	NA	dbVar:nssv15171978;dbVar:nssv15158476;dbVar:nssv15150306;nssv15150623;dbVar:nssv17976763;dbVar:nssv15146478;dbVar:nssv17955616;dbVar:nssv17956895;dbVar:nssv15137189;dbVar:nssv15148856;dbVar:nssv15150780;nssv15153880;dbVar:nssv15606059;dbVar:nssv15157883;dbVar:nssv15606089;dbVar:nssv15133110;dbVar:nssv15132473;nssv15140022;dbVar:nssv15147371;dbVar:nssv15136573;dbVar:nssv15772688;dbVar:nssv15133414;dbVar:nssv15160811;dbVar:nssv15128281;dbVar:nssv15134443;dbVar:nssv15142325;dbVar:nssv15132362;dbVar:nssv15157275	11:70865-135068576;11:198511-135064169;11:230617-135068576;11:32777936-135068576;11:100348600-135040246;11:104418237-135067522;11:112504756-128915847;11:112864327-131189315;11:116806269-135075271;11:116810292-135068576;11:116820960-135019591;11:116826351-135064169;11:116829538-135034169;11:116851373-134998526;11:116851396-134998513;11:116868936-135075271;11:117333953-127709156;11:117959549-135068576;11:118789766-134998513;11:118989375-135076622;11:119184021-135076622;11:120236433-135040246;11:123013987-135068576;11:126445806-134998513;11:126492148-135068576	0.01;0.01;0.01;0.01;0.02;0.02;0.04;0.04;0.04;0.04;0.04;0.04;0.04;0.04;0.04;0.04;0.07;0.04;0.04;0.04;0.04;0.05;0.06;0.08;0.08	NA	dbVar:nssv16207657;dbVar:nssv15147420;dbVar:nssv15132614;dbVar:nssv15153878;dbVar:nssv15139751;dbVar:nssv15134309;dbVar:nssv15145899;dbVar:nssv15142376;dbVar:nssv18830814;dbVar:nssv15755693;dbVar:nssv15139559;dbVar:nssv16208319;dbVar:nssv15142485;dbVar:nssv15142158;dbVar:nssv15139488;dbVar:nssv15139776;dbVar:nssv15148132;dbVar:nssv15145880;dbVar:nssv15137036;dbVar:nssv15126979;dbVar:nssv18330237;dbVar:nssv15132753;dbVar:nssv15147462;dbVar:nssv15150835;dbVar:nssv15132600;dbVar:nssv15133149;dbVar:nssv15137682;dbVar:nssv16207649;dbVar:nssv16208320;dbVar:nssv15145911;dbVar:nssv15135035;dbVar:nssv15171840;dbVar:nssv15606041;dbVar:nssv15132622;dbVar:nssv15130564;dbVar:nssv16253911;dbVar:nssv15134800;dbVar:nssv15145891;dbVar:nssv15129449;dbVar:nssv15148876;dbVar:nssv15134314;dbVar:nssv15124336;dbVar:nssv15142150;dbVar:nssv15605782;dbVar:nssv18326401	11:114562592-131360571;11:119424298-135075271;11:119433910-134998513;11:119667955-135068576;11:119936765-134998513;11:120507266-134576266;11:120515760-135075271;11:120656313-135068576;11:120660320-134387659;11:120706276-135064169;11:120744666-134998513;11:120871832-135068576;11:121265895-135068576;11:121545553-135068576;11:121611477-135068576;11:121630364-134998454;11:121689053-135075271;11:121780460-135075271;11:121806548-135068576;11:121808921-135076622;11:123105117-135068576;11:123799939-134998526;11:123963075-135075271;11:123989579-134998513;11:124155724-134998513;11:124205226-134998526;11:124315026-134818116;11:124357045-135074583;11:124362713-135068576;11:124940060-135075271;11:125241473-134998513;11:125496559-135068576;11:125576206-135034169;11:125891316-129072391;11:125891370-129095863;11:125915593-135068576;11:126046359-134998513;11:126046359-135075271;11:126067489-135064169;11:126199590-135075271;11:126433741-135040246;11:126761664-134998513;11:126893049-135068576;11:126939810-130419273;11:127204341-135076622	0.04;0.04;0.04;0.04;0.05;0.05;0.05;0.05;0.05;0.05;0.05;0.05;0.05;0.05;0.05;0.05;0.05;0.05;0.05;0.05;0.06;0.06;0.06;0.06;0.06;0.06;0.07;0.06;0.06;0.07;0.07;0.07;0.07;0.22;0.22;0.08;0.08;0.08;0.08;0.08;0.08;0.08;0.08;0.20;0.09	NA	NA	NA	NA	NA	NA	NA	NA	NA	NA	NA	NA	NA	NA	NA	NA	11:127351518-127358427 1000g;	chr11:127351517-127358427 dbVar;11:127351599-127358524 DDD:37298	0.3	0.27	11:127351383-127351785	L1ME4a	11:127358514-127359117	L1MEd	NA	NA	NA	NA	NA	NA	NA	NA	NA	NA	NA	NA	NA	NA	NA	NA	NA	NA	NA	NA	-0.6	1B (cf Gene_count, RE_gene, -0.60);2B (cf po_P_loss_source, HI, OMIM_morbid, +0.00);2G (cf po_B_loss_someG_source, +0.00);3A (0 gene, +0.00);5F (+0.00)	3
11_127375496_127375574_DUP_1	full	q24.2	NA	LINC02712	LOC107984373	0	NA	NA	NA	NA	NA	NA	NA	NA	NA	NA	NA	NA	NA	NA	dbVar:nssv15171978;dbVar:nssv15158476;dbVar:nssv15150306;nssv15150623;dbVar:nssv17976763;dbVar:nssv15146478;dbVar:nssv17955616;dbVar:nssv17956895;dbVar:nssv15137189;dbVar:nssv15148856;dbVar:nssv15150780;nssv15153880;dbVar:nssv15606059;dbVar:nssv15157883;dbVar:nssv15606089;dbVar:nssv15133110;dbVar:nssv15132473;nssv15140022;dbVar:nssv15147371;dbVar:nssv15136573;dbVar:nssv15772688;dbVar:nssv15133414;dbVar:nssv15160811;dbVar:nssv15128281;dbVar:nssv15134443;dbVar:nssv15142325;dbVar:nssv15132362;dbVar:nssv15157275	11:70865-135068576;11:198511-135064169;11:230617-135068576;11:32777936-135068576;11:100348600-135040246;11:104418237-135067522;11:112504756-128915847;11:112864327-131189315;11:116806269-135075271;11:116810292-135068576;11:116820960-135019591;11:116826351-135064169;11:116829538-135034169;11:116851373-134998526;11:116851396-134998513;11:116868936-135075271;11:117333953-127709156;11:117959549-135068576;11:118789766-134998513;11:118989375-135076622;11:119184021-135076622;11:120236433-135040246;11:123013987-135068576;11:126445806-134998513;11:126492148-135068576	0.00;0.00;0.00;0.00;0.00;0.00;0.00;0.00;0.00;0.00;0.00;0.00;0.00;0.00;0.00;0.00;0.00;0.00;0.00;0.00;0.00;0.00;0.00;0.00;0.00	NA	dbVar:nssv16207657;dbVar:nssv15147420;dbVar:nssv15132614;dbVar:nssv15153878;dbVar:nssv15139751;dbVar:nssv15134309;dbVar:nssv15145899;dbVar:nssv15142376;dbVar:nssv18830814;dbVar:nssv15755693;dbVar:nssv15139559;dbVar:nssv16208319;dbVar:nssv15142485;dbVar:nssv15142158;dbVar:nssv15139488;dbVar:nssv15139776;dbVar:nssv15148132;dbVar:nssv15145880;dbVar:nssv15137036;dbVar:nssv15126979;dbVar:nssv18330237;dbVar:nssv15132753;dbVar:nssv15147462;dbVar:nssv15150835;dbVar:nssv15132600;dbVar:nssv15133149;dbVar:nssv15137682;dbVar:nssv16207649;dbVar:nssv16208320;dbVar:nssv15145911;dbVar:nssv15135035;dbVar:nssv15171840;dbVar:nssv15606041;dbVar:nssv15132622;dbVar:nssv15130564;dbVar:nssv16253911;dbVar:nssv15134800;dbVar:nssv15145891;dbVar:nssv15129449;dbVar:nssv15148876;dbVar:nssv15134314;dbVar:nssv15124336;dbVar:nssv15142150;dbVar:nssv15605782;dbVar:nssv18326401	11:114562592-131360571;11:119424298-135075271;11:119433910-134998513;11:119667955-135068576;11:119936765-134998513;11:120507266-134576266;11:120515760-135075271;11:120656313-135068576;11:120660320-134387659;11:120706276-135064169;11:120744666-134998513;11:120871832-135068576;11:121265895-135068576;11:121545553-135068576;11:121611477-135068576;11:121630364-134998454;11:121689053-135075271;11:121780460-135075271;11:121806548-135068576;11:121808921-135076622;11:123105117-135068576;11:123799939-134998526;11:123963075-135075271;11:123989579-134998513;11:124155724-134998513;11:124205226-134998526;11:124315026-134818116;11:124357045-135074583;11:124362713-135068576;11:124940060-135075271;11:125241473-134998513;11:125496559-135068576;11:125576206-135034169;11:125891316-129072391;11:125891370-129095863;11:125915593-135068576;11:126046359-134998513;11:126046359-135075271;11:126067489-135064169;11:126199590-135075271;11:126433741-135040246;11:126761664-134998513;11:126893049-135068576;11:126939810-130419273;11:127204341-135076622	0.00;0.00;0.00;0.00;0.00;0.00;0.00;0.00;0.00;0.00;0.00;0.00;0.00;0.00;0.00;0.00;0.00;0.00;0.00;0.00;0.00;0.00;0.00;0.00;0.00;0.00;0.00;0.00;0.00;0.00;0.00;0.00;0.00;0.00;0.00;0.00;0.00;0.00;0.00;0.00;0.00;0.00;0.00;0.00;0.00	NA	NA	NA	NA	NA	dbVar	chr11:127370962-127380588;chr11:127374905-127375649;chr11:127375482-127375611	0.01	NA	NA	NA	NA	NA	NA	NA	NA	chr11:127374905-127375649 dbVar;11:127375572-127375635 CMRI:67_pbsv.DEL.1695_duplicate3	chr11:127370962-127380588 dbVar;chr11:127375482-127375611 dbVar	0.09	0.015	11:127375074-127375436;11:127375452-127375783	L2c;(AT)n	11:127375452-127375783	(AT)n	NA	NA	NA	NA	NA	NA	NA	NA	NA	NA	NA	NA	NA	NA	NA	NA	NA	NA	NA	NA	-0.6	1B (cf Gene_count, RE_gene, -0.60);2B (cf po_P_gain_source, TS, OMIM_morbid, +0.00);3A (0 gene, +0.00);5F (+0.00)	3
11_127586403_127586538_DEL_1	full	q24.2	NA	LOC107984373	LOC107984374	0	NA	NA	NA	NA	NA	NA	NA	NA	NA	NA	NA	NA	NA	NA	dbVar:nssv15171978;dbVar:nssv15158476;dbVar:nssv15150306;nssv15150623;dbVar:nssv17976763;dbVar:nssv15146478;dbVar:nssv17955616;dbVar:nssv17956895;dbVar:nssv15137189;dbVar:nssv15148856;dbVar:nssv15150780;nssv15153880;dbVar:nssv15606059;dbVar:nssv15157883;dbVar:nssv15606089;dbVar:nssv15133110;dbVar:nssv15132473;nssv15140022;dbVar:nssv15147371;dbVar:nssv15136573;dbVar:nssv15772688;dbVar:nssv15133414;dbVar:nssv15160811;dbVar:nssv15128281;dbVar:nssv15134443;dbVar:nssv15142325;dbVar:nssv15132362;dbVar:nssv15157275	11:70865-135068576;11:198511-135064169;11:230617-135068576;11:32777936-135068576;11:100348600-135040246;11:104418237-135067522;11:112504756-128915847;11:112864327-131189315;11:116806269-135075271;11:116810292-135068576;11:116820960-135019591;11:116826351-135064169;11:116829538-135034169;11:116851373-134998526;11:116851396-134998513;11:116868936-135075271;11:117333953-127709156;11:117959549-135068576;11:118789766-134998513;11:118989375-135076622;11:119184021-135076622;11:120236433-135040246;11:123013987-135068576;11:126445806-134998513;11:126492148-135068576	0.00;0.00;0.00;0.00;0.00;0.00;0.00;0.00;0.00;0.00;0.00;0.00;0.00;0.00;0.00;0.00;0.00;0.00;0.00;0.00;0.00;0.00;0.00;0.00;0.00	NA	dbVar:nssv16207657;dbVar:nssv15147420;dbVar:nssv15132614;dbVar:nssv15153878;dbVar:nssv15139751;dbVar:nssv15134309;dbVar:nssv15145899;dbVar:nssv15142376;dbVar:nssv18830814;dbVar:nssv15755693;dbVar:nssv15139559;dbVar:nssv16208319;dbVar:nssv15142485;dbVar:nssv15142158;dbVar:nssv15139488;dbVar:nssv15139776;dbVar:nssv15148132;dbVar:nssv15145880;dbVar:nssv15137036;dbVar:nssv15126979;dbVar:nssv18330237;dbVar:nssv15132753;dbVar:nssv15147462;dbVar:nssv15150835;dbVar:nssv15132600;dbVar:nssv15133149;dbVar:nssv15137682;dbVar:nssv16207649;dbVar:nssv16208320;dbVar:nssv15145911;dbVar:nssv15135035;dbVar:nssv15171840;dbVar:nssv15606041;dbVar:nssv15132622;dbVar:nssv15130564;dbVar:nssv16253911;dbVar:nssv15134800;dbVar:nssv15145891;dbVar:nssv15129449;dbVar:nssv15148876;dbVar:nssv15134314;dbVar:nssv15124336;dbVar:nssv15142150;dbVar:nssv15605782;dbVar:nssv18326401;dbVar:nssv15145868	11:114562592-131360571;11:119424298-135075271;11:119433910-134998513;11:119667955-135068576;11:119936765-134998513;11:120507266-134576266;11:120515760-135075271;11:120656313-135068576;11:120660320-134387659;11:120706276-135064169;11:120744666-134998513;11:120871832-135068576;11:121265895-135068576;11:121545553-135068576;11:121611477-135068576;11:121630364-134998454;11:121689053-135075271;11:121780460-135075271;11:121806548-135068576;11:121808921-135076622;11:123105117-135068576;11:123799939-134998526;11:123963075-135075271;11:123989579-134998513;11:124155724-134998513;11:124205226-134998526;11:124315026-134818116;11:124357045-135074583;11:124362713-135068576;11:124940060-135075271;11:125241473-134998513;11:125496559-135068576;11:125576206-135034169;11:125891316-129072391;11:125891370-129095863;11:125915593-135068576;11:126046359-134998513;11:126046359-135075271;11:126067489-135064169;11:126199590-135075271;11:126433741-135040246;11:126761664-134998513;11:126893049-135068576;11:126939810-130419273;11:127204341-135076622;11:127564483-135075271	0.00;0.00;0.00;0.00;0.00;0.00;0.00;0.00;0.00;0.00;0.00;0.00;0.00;0.00;0.00;0.00;0.00;0.00;0.00;0.00;0.00;0.00;0.00;0.00;0.00;0.00;0.00;0.00;0.00;0.00;0.00;0.00;0.00;0.00;0.00;0.00;0.00;0.00;0.00;0.00;0.00;0.00;0.00;0.00;0.00;0.00	NA	NA	NA	NA	NA	NA	NA	NA	NA	NA	NA	NA	NA	NA	NA	NA	chr11:127586403-127586537 HPRC:pbsv.DEL.8808;chr11:127586403-127586537 dbVar;11:127586404-127586537 DDD:37305;11:127586404-127586537 esv2663289;chr11:127586405-127586537 gnomAD-SV_v3_DEL_chr11_93dfea89;	11:127586403-127586537 CMRI:0_pbsv.DEL.1715_duplicate2;11:127586403-127586537 PacBioCoLoRS;11:127586404-127586537 1000g;chr11:127586404-127586537 dbVar;chr11:127586405-127586537 dbVar;11:127586406-127586537 IMH	0.3	0.375	11:127586151-127586321	MIR	NA	NA	NA	NA	NA	NA	NA	NA	NA	NA	NA	NA	NA	NA	NA	NA	NA	NA	NA	NA	NA	NA	-0.6	1B (cf Gene_count, RE_gene, -0.60);2B (cf po_P_loss_source, HI, OMIM_morbid, +0.00);2G (cf po_B_loss_someG_source, +0.00);3A (0 gene, +0.00);5F (+0.00)	3
11_127591881_127591989_DUP_1	full	q24.2	NA	LOC107984373	LOC107984374	0	NA	NA	NA	NA	NA	NA	NA	NA	NA	NA	NA	NA	NA	NA	dbVar:nssv15171978;dbVar:nssv15158476;dbVar:nssv15150306;nssv15150623;dbVar:nssv17976763;dbVar:nssv15146478;dbVar:nssv17955616;dbVar:nssv17956895;dbVar:nssv15137189;dbVar:nssv15148856;dbVar:nssv15150780;nssv15153880;dbVar:nssv15606059;dbVar:nssv15157883;dbVar:nssv15606089;dbVar:nssv15133110;dbVar:nssv15132473;nssv15140022;dbVar:nssv15147371;dbVar:nssv15136573;dbVar:nssv15772688;dbVar:nssv15133414;dbVar:nssv15160811;dbVar:nssv15128281;dbVar:nssv15134443;dbVar:nssv15142325;dbVar:nssv15132362;dbVar:nssv15157275	11:70865-135068576;11:198511-135064169;11:230617-135068576;11:32777936-135068576;11:100348600-135040246;11:104418237-135067522;11:112504756-128915847;11:112864327-131189315;11:116806269-135075271;11:116810292-135068576;11:116820960-135019591;11:116826351-135064169;11:116829538-135034169;11:116851373-134998526;11:116851396-134998513;11:116868936-135075271;11:117333953-127709156;11:117959549-135068576;11:118789766-134998513;11:118989375-135076622;11:119184021-135076622;11:120236433-135040246;11:123013987-135068576;11:126445806-134998513;11:126492148-135068576	0.00;0.00;0.00;0.00;0.00;0.00;0.00;0.00;0.00;0.00;0.00;0.00;0.00;0.00;0.00;0.00;0.00;0.00;0.00;0.00;0.00;0.00;0.00;0.00;0.00	NA	dbVar:nssv16207657;dbVar:nssv15147420;dbVar:nssv15132614;dbVar:nssv15153878;dbVar:nssv15139751;dbVar:nssv15134309;dbVar:nssv15145899;dbVar:nssv15142376;dbVar:nssv18830814;dbVar:nssv15755693;dbVar:nssv15139559;dbVar:nssv16208319;dbVar:nssv15142485;dbVar:nssv15142158;dbVar:nssv15139488;dbVar:nssv15139776;dbVar:nssv15148132;dbVar:nssv15145880;dbVar:nssv15137036;dbVar:nssv15126979;dbVar:nssv18330237;dbVar:nssv15132753;dbVar:nssv15147462;dbVar:nssv15150835;dbVar:nssv15132600;dbVar:nssv15133149;dbVar:nssv15137682;dbVar:nssv16207649;dbVar:nssv16208320;dbVar:nssv15145911;dbVar:nssv15135035;dbVar:nssv15171840;dbVar:nssv15606041;dbVar:nssv15132622;dbVar:nssv15130564;dbVar:nssv16253911;dbVar:nssv15134800;dbVar:nssv15145891;dbVar:nssv15129449;dbVar:nssv15148876;dbVar:nssv15134314;dbVar:nssv15124336;dbVar:nssv15142150;dbVar:nssv15605782;dbVar:nssv18326401;dbVar:nssv15145868	11:114562592-131360571;11:119424298-135075271;11:119433910-134998513;11:119667955-135068576;11:119936765-134998513;11:120507266-134576266;11:120515760-135075271;11:120656313-135068576;11:120660320-134387659;11:120706276-135064169;11:120744666-134998513;11:120871832-135068576;11:121265895-135068576;11:121545553-135068576;11:121611477-135068576;11:121630364-134998454;11:121689053-135075271;11:121780460-135075271;11:121806548-135068576;11:121808921-135076622;11:123105117-135068576;11:123799939-134998526;11:123963075-135075271;11:123989579-134998513;11:124155724-134998513;11:124205226-134998526;11:124315026-134818116;11:124357045-135074583;11:124362713-135068576;11:124940060-135075271;11:125241473-134998513;11:125496559-135068576;11:125576206-135034169;11:125891316-129072391;11:125891370-129095863;11:125915593-135068576;11:126046359-134998513;11:126046359-135075271;11:126067489-135064169;11:126199590-135075271;11:126433741-135040246;11:126761664-134998513;11:126893049-135068576;11:126939810-130419273;11:127204341-135076622;11:127564483-135075271	0.00;0.00;0.00;0.00;0.00;0.00;0.00;0.00;0.00;0.00;0.00;0.00;0.00;0.00;0.00;0.00;0.00;0.00;0.00;0.00;0.00;0.00;0.00;0.00;0.00;0.00;0.00;0.00;0.00;0.00;0.00;0.00;0.00;0.00;0.00;0.00;0.00;0.00;0.00;0.00;0.00;0.00;0.00;0.00;0.00;0.00	NA	NA	NA	NA	NA	dbVar	chr11:127589179-127596501	0.01	NA	NA	NA	NA	NA	NA	NA	NA	NA	chr11:127589179-127596501 dbVar	0.545	0.47	11:127591725-127592367	GA-rich	11:127591725-127592367	GA-rich	NA	NA	NA	NA	NA	NA	NA	NA	NA	NA	NA	NA	NA	NA	NA	NA	NA	NA	NA	NA	-0.6	1B (cf Gene_count, RE_gene, -0.60);2B (cf po_P_gain_source, TS, OMIM_morbid, +0.00);3A (0 gene, +0.00);5F (+0.00)	3
11_127799116_127799171_DUP_1	full	q24.2	NA	LOC107984373	LOC107984374	0	NA	NA	NA	NA	NA	NA	NA	NA	NA	NA	NA	NA	NA	NA	dbVar:nssv15171978;dbVar:nssv15158476;dbVar:nssv15150306;nssv15150623;dbVar:nssv17976763;dbVar:nssv15146478;dbVar:nssv17955616;dbVar:nssv17956895;dbVar:nssv15137189;dbVar:nssv15148856;dbVar:nssv15150780;nssv15153880;dbVar:nssv15606059;dbVar:nssv15157883;dbVar:nssv15606089;dbVar:nssv15133110;dbVar:nssv15132473;nssv15140022;dbVar:nssv15147371;dbVar:nssv15772688;dbVar:nssv15133414;dbVar:nssv15160811;dbVar:nssv15128281;dbVar:nssv15134443;dbVar:nssv15142325;dbVar:nssv15132362;dbVar:nssv15157275	11:70865-135068576;11:198511-135064169;11:230617-135068576;11:32777936-135068576;11:100348600-135040246;11:104418237-135067522;11:112504756-128915847;11:112864327-131189315;11:116806269-135075271;11:116810292-135068576;11:116820960-135019591;11:116826351-135064169;11:116829538-135034169;11:116851373-134998526;11:116851396-134998513;11:116868936-135075271;11:117959549-135068576;11:118789766-134998513;11:118989375-135076622;11:119184021-135076622;11:120236433-135040246;11:123013987-135068576;11:126445806-134998513;11:126492148-135068576	0.00;0.00;0.00;0.00;0.00;0.00;0.00;0.00;0.00;0.00;0.00;0.00;0.00;0.00;0.00;0.00;0.00;0.00;0.00;0.00;0.00;0.00;0.00;0.00	NA	dbVar:nssv16207657;dbVar:nssv15147420;dbVar:nssv15132614;dbVar:nssv15153878;dbVar:nssv15139751;dbVar:nssv15134309;dbVar:nssv15145899;dbVar:nssv15142376;dbVar:nssv18830814;dbVar:nssv15755693;dbVar:nssv15139559;dbVar:nssv16208319;dbVar:nssv15142485;dbVar:nssv15142158;dbVar:nssv15139488;dbVar:nssv15139776;dbVar:nssv15148132;dbVar:nssv15145880;dbVar:nssv15137036;dbVar:nssv15126979;dbVar:nssv18330237;dbVar:nssv15132753;dbVar:nssv15147462;dbVar:nssv15150835;dbVar:nssv15132600;dbVar:nssv15133149;dbVar:nssv15137682;dbVar:nssv16207649;dbVar:nssv16208320;dbVar:nssv15145911;dbVar:nssv15135035;dbVar:nssv15171840;dbVar:nssv15606041;dbVar:nssv15132622;dbVar:nssv15130564;dbVar:nssv16253911;dbVar:nssv15134800;dbVar:nssv15145891;dbVar:nssv15129449;dbVar:nssv15148876;dbVar:nssv15134314;dbVar:nssv15124336;dbVar:nssv15142150;dbVar:nssv15605782;dbVar:nssv18326401;dbVar:nssv15145868;dbVar:nssv15132067;dbVar:nssv16254846	11:114562592-131360571;11:119424298-135075271;11:119433910-134998513;11:119667955-135068576;11:119936765-134998513;11:120507266-134576266;11:120515760-135075271;11:120656313-135068576;11:120660320-134387659;11:120706276-135064169;11:120744666-134998513;11:120871832-135068576;11:121265895-135068576;11:121545553-135068576;11:121611477-135068576;11:121630364-134998454;11:121689053-135075271;11:121780460-135075271;11:121806548-135068576;11:121808921-135076622;11:123105117-135068576;11:123799939-134998526;11:123963075-135075271;11:123989579-134998513;11:124155724-134998513;11:124205226-134998526;11:124315026-134818116;11:124357045-135074583;11:124362713-135068576;11:124940060-135075271;11:125241473-134998513;11:125496559-135068576;11:125576206-135034169;11:125891316-129072391;11:125891370-129095863;11:125915593-135068576;11:126046359-134998513;11:126046359-135075271;11:126067489-135064169;11:126199590-135075271;11:126433741-135040246;11:126761664-134998513;11:126893049-135068576;11:126939810-130419273;11:127204341-135076622;11:127564483-135075271;11:127604661-134998454;11:127732221-135068576	0.00;0.00;0.00;0.00;0.00;0.00;0.00;0.00;0.00;0.00;0.00;0.00;0.00;0.00;0.00;0.00;0.00;0.00;0.00;0.00;0.00;0.00;0.00;0.00;0.00;0.00;0.00;0.00;0.00;0.00;0.00;0.00;0.00;0.00;0.00;0.00;0.00;0.00;0.00;0.00;0.00;0.00;0.00;0.00;0.00;0.00;0.00;0.00	NA	NA	dbVar	chr11:127799107-127799196	0.01	NA	NA	NA	NA	NA	NA	NA	NA	NA	NA	chr11:127799107-127799196 dbVar	NA	NA	0.325	0.29	11:127798750-127799116;11:127799183-127799870	MLT1A0;L1MEf	11:127798750-127799116;11:127799183-127799870	MLT1A0;L1MEf	NA	NA	NA	NA	NA	NA	NA	NA	NA	NA	NA	NA	NA	NA	NA	NA	NA	NA	NA	NA	-0.6	1B (cf Gene_count, RE_gene, -0.60);2B (cf po_P_gain_source, TS, OMIM_morbid, +0.00);3A (0 gene, +0.00);4O (cf po_B_gain_AllG_source, B_gain_source, po_B_gain_SomeG_source, +0.00);5F (+0.00)	3
11_128033002_128033138_DEL_1	full	q24.3	NA	LOC107984373	LOC107984374	0	NA	NA	NA	NA	NA	NA	NA	NA	NA	NA	NA	NA	NA	NA	dbVar:nssv15171978;dbVar:nssv15158476;dbVar:nssv15150306;nssv15150623;dbVar:nssv17976763;dbVar:nssv15146478;dbVar:nssv17955616;dbVar:nssv17956895;dbVar:nssv15137189;dbVar:nssv15148856;dbVar:nssv15150780;nssv15153880;dbVar:nssv15606059;dbVar:nssv15157883;dbVar:nssv15606089;dbVar:nssv15133110;dbVar:nssv15132473;nssv15140022;dbVar:nssv15147371;dbVar:nssv15772688;dbVar:nssv15133414;dbVar:nssv15160811;dbVar:nssv15128281;dbVar:nssv15134443;dbVar:nssv15142325;dbVar:nssv15132362;dbVar:nssv15157275	11:70865-135068576;11:198511-135064169;11:230617-135068576;11:32777936-135068576;11:100348600-135040246;11:104418237-135067522;11:112504756-128915847;11:112864327-131189315;11:116806269-135075271;11:116810292-135068576;11:116820960-135019591;11:116826351-135064169;11:116829538-135034169;11:116851373-134998526;11:116851396-134998513;11:116868936-135075271;11:117959549-135068576;11:118789766-134998513;11:118989375-135076622;11:119184021-135076622;11:120236433-135040246;11:123013987-135068576;11:126445806-134998513;11:126492148-135068576	0.00;0.00;0.00;0.00;0.00;0.00;0.00;0.00;0.00;0.00;0.00;0.00;0.00;0.00;0.00;0.00;0.00;0.00;0.00;0.00;0.00;0.00;0.00;0.00	NA	dbVar:nssv16207657;dbVar:nssv15147420;dbVar:nssv15132614;dbVar:nssv15153878;dbVar:nssv15139751;dbVar:nssv15134309;dbVar:nssv15145899;dbVar:nssv15142376;dbVar:nssv18830814;dbVar:nssv15755693;dbVar:nssv15139559;dbVar:nssv16208319;dbVar:nssv15142485;dbVar:nssv15142158;dbVar:nssv15139488;dbVar:nssv15139776;dbVar:nssv15148132;dbVar:nssv15145880;dbVar:nssv15137036;dbVar:nssv15126979;dbVar:nssv18330237;dbVar:nssv15132753;dbVar:nssv15147462;dbVar:nssv15150835;dbVar:nssv15132600;dbVar:nssv15133149;dbVar:nssv15137682;dbVar:nssv16207649;dbVar:nssv16208320;dbVar:nssv15145911;dbVar:nssv15135035;dbVar:nssv15171840;dbVar:nssv15606041;dbVar:nssv15132622;dbVar:nssv15130564;dbVar:nssv16253911;dbVar:nssv15134800;dbVar:nssv15145891;dbVar:nssv15129449;dbVar:nssv15148876;dbVar:nssv15134314;dbVar:nssv15124336;dbVar:nssv15142150;dbVar:nssv15605782;dbVar:nssv18326401;dbVar:nssv15145868;dbVar:nssv15132067;dbVar:nssv16254846;dbVar:nssv15153875;dbVar:nssv15139665	11:114562592-131360571;11:119424298-135075271;11:119433910-134998513;11:119667955-135068576;11:119936765-134998513;11:120507266-134576266;11:120515760-135075271;11:120656313-135068576;11:120660320-134387659;11:120706276-135064169;11:120744666-134998513;11:120871832-135068576;11:121265895-135068576;11:121545553-135068576;11:121611477-135068576;11:121630364-134998454;11:121689053-135075271;11:121780460-135075271;11:121806548-135068576;11:121808921-135076622;11:123105117-135068576;11:123799939-134998526;11:123963075-135075271;11:123989579-134998513;11:124155724-134998513;11:124205226-134998526;11:124315026-134818116;11:124357045-135074583;11:124362713-135068576;11:124940060-135075271;11:125241473-134998513;11:125496559-135068576;11:125576206-135034169;11:125891316-129072391;11:125891370-129095863;11:125915593-135068576;11:126046359-134998513;11:126046359-135075271;11:126067489-135064169;11:126199590-135075271;11:126433741-135040246;11:126761664-134998513;11:126893049-135068576;11:126939810-130419273;11:127204341-135076622;11:127564483-135075271;11:127604661-134998454;11:127732221-135068576;11:127820691-132534223;11:127915965-135068576	0.00;0.00;0.00;0.00;0.00;0.00;0.00;0.00;0.00;0.00;0.00;0.00;0.00;0.00;0.00;0.00;0.00;0.00;0.00;0.00;0.00;0.00;0.00;0.00;0.00;0.00;0.00;0.00;0.00;0.00;0.00;0.00;0.00;0.00;0.00;0.00;0.00;0.00;0.00;0.00;0.00;0.00;0.00;0.00;0.00;0.00;0.00;0.00;0.00;0.00	NA	NA	dbVar	chr11:127971769-128102621	0.01	NA	NA	NA	NA	NA	NA	NA	NA	NA	NA	chr11:127971769-128102621 dbVar	NA	11:128033002-128033137 CMRI:37_pbsv.DEL.2029_duplicate3	0.485	0.56	11:128033002-128033137	AluSz	11:128033002-128033137;11:128033138-128033443	AluSz;AluSz	NA	NA	NA	NA	NA	NA	NA	NA	NA	NA	NA	NA	NA	NA	NA	NA	NA	NA	NA	NA	-0.6	1B (cf Gene_count, RE_gene, -0.60);2B (cf po_P_loss_source, HI, OMIM_morbid, +0.00);2G (cf po_B_loss_someG_source, +0.00);3A (0 gene, +0.00);5F (+0.00)	3
11_128930544_128930904_DUP_1	full	q24.3	NA	KCNJ5-AS1	TP53AIP1	0	NA	NA	NA	NA	NA	NA	NA	NA	NA	NA	NA	NA	NA	NA	dbVar:nssv15171978;dbVar:nssv15158476;dbVar:nssv15150306;nssv15150623;dbVar:nssv17976763;dbVar:nssv15146478;dbVar:nssv17955616;dbVar:nssv15137189;dbVar:nssv15148856;dbVar:nssv15150780;nssv15153880;dbVar:nssv15606059;dbVar:nssv15157883;dbVar:nssv15606089;dbVar:nssv15133110;dbVar:nssv15132473;nssv15140022;dbVar:nssv15147371;dbVar:nssv15772688;dbVar:nssv15133414;dbVar:nssv15160811;dbVar:nssv15128281;dbVar:nssv15134443;dbVar:nssv15142325;dbVar:nssv15132362;dbVar:nssv15157275	11:70865-135068576;11:198511-135064169;11:230617-135068576;11:32777936-135068576;11:100348600-135040246;11:104418237-135067522;11:112864327-131189315;11:116806269-135075271;11:116810292-135068576;11:116820960-135019591;11:116826351-135064169;11:116829538-135034169;11:116851373-134998526;11:116851396-134998513;11:116868936-135075271;11:117959549-135068576;11:118789766-134998513;11:118989375-135076622;11:119184021-135076622;11:120236433-135040246;11:123013987-135068576;11:126445806-134998513;11:126492148-135068576	0.00;0.00;0.00;0.00;0.00;0.00;0.00;0.00;0.00;0.00;0.00;0.00;0.00;0.00;0.00;0.00;0.00;0.00;0.00;0.00;0.00;0.00;0.00	NA	dbVar:nssv16207657;dbVar:nssv15147420;dbVar:nssv15132614;dbVar:nssv15153878;dbVar:nssv15139751;dbVar:nssv15134309;dbVar:nssv15145899;dbVar:nssv15142376;dbVar:nssv18830814;dbVar:nssv15755693;dbVar:nssv15139559;dbVar:nssv16208319;dbVar:nssv15142485;dbVar:nssv15142158;dbVar:nssv15139488;dbVar:nssv15139776;dbVar:nssv15148132;dbVar:nssv15145880;dbVar:nssv15137036;dbVar:nssv15126979;dbVar:nssv18330237;dbVar:nssv15132753;dbVar:nssv15147462;dbVar:nssv15150835;dbVar:nssv15132600;dbVar:nssv15133149;dbVar:nssv15137682;dbVar:nssv16207649;dbVar:nssv16208320;dbVar:nssv15145911;dbVar:nssv15135035;dbVar:nssv15171840;dbVar:nssv15606041;dbVar:nssv15132622;dbVar:nssv15130564;dbVar:nssv16253911;dbVar:nssv15134800;dbVar:nssv15145891;dbVar:nssv15129449;dbVar:nssv15148876;dbVar:nssv15134314;dbVar:nssv15124336;dbVar:nssv15142150;dbVar:nssv15605782;dbVar:nssv18326401;dbVar:nssv15145868;dbVar:nssv15132067;dbVar:nssv16254846;dbVar:nssv15153875;dbVar:nssv15139665;dbVar:nssv15142155;dbVar:nssv17976508;dbVar:nssv15137615	11:114562592-131360571;11:119424298-135075271;11:119433910-134998513;11:119667955-135068576;11:119936765-134998513;11:120507266-134576266;11:120515760-135075271;11:120656313-135068576;11:120660320-134387659;11:120706276-135064169;11:120744666-134998513;11:120871832-135068576;11:121265895-135068576;11:121545553-135068576;11:121611477-135068576;11:121630364-134998454;11:121689053-135075271;11:121780460-135075271;11:121806548-135068576;11:121808921-135076622;11:123105117-135068576;11:123799939-134998526;11:123963075-135075271;11:123989579-134998513;11:124155724-134998513;11:124205226-134998526;11:124315026-134818116;11:124357045-135074583;11:124362713-135068576;11:124940060-135075271;11:125241473-134998513;11:125496559-135068576;11:125576206-135034169;11:125891316-129072391;11:125891370-129095863;11:125915593-135068576;11:126046359-134998513;11:126046359-135075271;11:126067489-135064169;11:126199590-135075271;11:126433741-135040246;11:126761664-134998513;11:126893049-135068576;11:126939810-130419273;11:127204341-135076622;11:127564483-135075271;11:127604661-134998454;11:127732221-135068576;11:127820691-132534223;11:127915965-135068576;11:128178048-129145480;11:128764791-134387847;11:128867947-133086998	0.00;0.00;0.00;0.00;0.00;0.00;0.00;0.00;0.00;0.00;0.00;0.00;0.00;0.00;0.00;0.00;0.00;0.00;0.00;0.00;0.00;0.00;0.00;0.00;0.00;0.00;0.00;0.00;0.00;0.00;0.00;0.00;0.00;0.01;0.01;0.00;0.00;0.00;0.00;0.00;0.00;0.00;0.00;0.01;0.00;0.00;0.00;0.00;0.01;0.01;0.04;0.01;0.01	NA	NA	NA	NA	NA	NA	NA	NA	NA	NA	NA	NA	NA	NA	NA	NA	11:128930551-128930689 CMRI:125_pbsv.DEL.2212_duplicate4;	chr11:128930551-128930599 HPRC:pbsv.DEL.8908;11:128930648-128930812 CMRI:26_pbsv.DEL.1574_duplicate5	0.655	0.67	11:128930411-128930456	(CCCTC)n	NA	NA	NA	NA	NA	NA	NA	NA	NA	NA	NA	NA	NA	NA	NA	NA	NA	NA	NA	NA	NA	NA	-0.6	1B (cf Gene_count, RE_gene, -0.60);2B (cf po_P_gain_source, TS, OMIM_morbid, +0.00);3A (0 gene, +0.00);5F (+0.00)	3
11_128930545_128930772_DEL_1	full	q24.3	NA	KCNJ5-AS1	TP53AIP1	0	NA	NA	NA	NA	NA	NA	NA	NA	NA	NA	NA	NA	NA	NA	dbVar:nssv15171978;dbVar:nssv15158476;dbVar:nssv15150306;nssv15150623;dbVar:nssv17976763;dbVar:nssv15146478;dbVar:nssv17955616;dbVar:nssv15137189;dbVar:nssv15148856;dbVar:nssv15150780;nssv15153880;dbVar:nssv15606059;dbVar:nssv15157883;dbVar:nssv15606089;dbVar:nssv15133110;dbVar:nssv15132473;nssv15140022;dbVar:nssv15147371;dbVar:nssv15772688;dbVar:nssv15133414;dbVar:nssv15160811;dbVar:nssv15128281;dbVar:nssv15134443;dbVar:nssv15142325;dbVar:nssv15132362;dbVar:nssv15157275	11:70865-135068576;11:198511-135064169;11:230617-135068576;11:32777936-135068576;11:100348600-135040246;11:104418237-135067522;11:112864327-131189315;11:116806269-135075271;11:116810292-135068576;11:116820960-135019591;11:116826351-135064169;11:116829538-135034169;11:116851373-134998526;11:116851396-134998513;11:116868936-135075271;11:117959549-135068576;11:118789766-134998513;11:118989375-135076622;11:119184021-135076622;11:120236433-135040246;11:123013987-135068576;11:126445806-134998513;11:126492148-135068576	0.00;0.00;0.00;0.00;0.00;0.00;0.00;0.00;0.00;0.00;0.00;0.00;0.00;0.00;0.00;0.00;0.00;0.00;0.00;0.00;0.00;0.00;0.00	NA	dbVar:nssv16207657;dbVar:nssv15147420;dbVar:nssv15132614;dbVar:nssv15153878;dbVar:nssv15139751;dbVar:nssv15134309;dbVar:nssv15145899;dbVar:nssv15142376;dbVar:nssv18830814;dbVar:nssv15755693;dbVar:nssv15139559;dbVar:nssv16208319;dbVar:nssv15142485;dbVar:nssv15142158;dbVar:nssv15139488;dbVar:nssv15139776;dbVar:nssv15148132;dbVar:nssv15145880;dbVar:nssv15137036;dbVar:nssv15126979;dbVar:nssv18330237;dbVar:nssv15132753;dbVar:nssv15147462;dbVar:nssv15150835;dbVar:nssv15132600;dbVar:nssv15133149;dbVar:nssv15137682;dbVar:nssv16207649;dbVar:nssv16208320;dbVar:nssv15145911;dbVar:nssv15135035;dbVar:nssv15171840;dbVar:nssv15606041;dbVar:nssv15132622;dbVar:nssv15130564;dbVar:nssv16253911;dbVar:nssv15134800;dbVar:nssv15145891;dbVar:nssv15129449;dbVar:nssv15148876;dbVar:nssv15134314;dbVar:nssv15124336;dbVar:nssv15142150;dbVar:nssv15605782;dbVar:nssv18326401;dbVar:nssv15145868;dbVar:nssv15132067;dbVar:nssv16254846;dbVar:nssv15153875;dbVar:nssv15139665;dbVar:nssv15142155;dbVar:nssv17976508;dbVar:nssv15137615	11:114562592-131360571;11:119424298-135075271;11:119433910-134998513;11:119667955-135068576;11:119936765-134998513;11:120507266-134576266;11:120515760-135075271;11:120656313-135068576;11:120660320-134387659;11:120706276-135064169;11:120744666-134998513;11:120871832-135068576;11:121265895-135068576;11:121545553-135068576;11:121611477-135068576;11:121630364-134998454;11:121689053-135075271;11:121780460-135075271;11:121806548-135068576;11:121808921-135076622;11:123105117-135068576;11:123799939-134998526;11:123963075-135075271;11:123989579-134998513;11:124155724-134998513;11:124205226-134998526;11:124315026-134818116;11:124357045-135074583;11:124362713-135068576;11:124940060-135075271;11:125241473-134998513;11:125496559-135068576;11:125576206-135034169;11:125891316-129072391;11:125891370-129095863;11:125915593-135068576;11:126046359-134998513;11:126046359-135075271;11:126067489-135064169;11:126199590-135075271;11:126433741-135040246;11:126761664-134998513;11:126893049-135068576;11:126939810-130419273;11:127204341-135076622;11:127564483-135075271;11:127604661-134998454;11:127732221-135068576;11:127820691-132534223;11:127915965-135068576;11:128178048-129145480;11:128764791-134387847;11:128867947-133086998	0.00;0.00;0.00;0.00;0.00;0.00;0.00;0.00;0.00;0.00;0.00;0.00;0.00;0.00;0.00;0.00;0.00;0.00;0.00;0.00;0.00;0.00;0.00;0.00;0.00;0.00;0.00;0.00;0.00;0.00;0.00;0.00;0.00;0.01;0.01;0.00;0.00;0.00;0.00;0.00;0.00;0.00;0.00;0.01;0.00;0.00;0.00;0.00;0.00;0.00;0.02;0.00;0.01	NA	NA	NA	NA	NA	NA	NA	NA	NA	NA	NA	NA	NA	NA	NA	NA	11:128930551-128930689 CMRI:125_pbsv.DEL.2212_duplicate4;	chr11:128930551-128930599 HPRC:pbsv.DEL.8908;11:128930648-128930812 CMRI:26_pbsv.DEL.1574_duplicate5	0.66	0.705	11:128930411-128930456	(CCCTC)n	NA	NA	NA	NA	NA	NA	NA	NA	NA	NA	NA	NA	NA	NA	NA	NA	NA	NA	NA	NA	NA	NA	-0.6	1B (cf Gene_count, RE_gene, -0.60);2B (cf po_P_loss_source, HI, OMIM_morbid, +0.00);2G (cf po_B_loss_someG_source, +0.00);3A (0 gene, +0.00);5F (+0.00)	3
11_129563411_129563650_DEL_1	full	q24.3	NA	BARX2	LINC01395	0	NA	NA	NA	NA	NA	NA	NA	NA	NA	NA	NA	NA	NA	NA	dbVar:nssv15171978;dbVar:nssv15158476;dbVar:nssv15150306;nssv15150623;dbVar:nssv17976763;dbVar:nssv15146478;dbVar:nssv17955616;dbVar:nssv15137189;dbVar:nssv15148856;dbVar:nssv15150780;nssv15153880;dbVar:nssv15606059;dbVar:nssv15157883;dbVar:nssv15606089;dbVar:nssv15133110;dbVar:nssv15132473;nssv15140022;dbVar:nssv15147371;dbVar:nssv15772688;dbVar:nssv15133414;dbVar:nssv15160811;dbVar:nssv15128281;dbVar:nssv15134443;dbVar:nssv15142325;dbVar:nssv15132362;dbVar:nssv15157275	11:70865-135068576;11:198511-135064169;11:230617-135068576;11:32777936-135068576;11:100348600-135040246;11:104418237-135067522;11:112864327-131189315;11:116806269-135075271;11:116810292-135068576;11:116820960-135019591;11:116826351-135064169;11:116829538-135034169;11:116851373-134998526;11:116851396-134998513;11:116868936-135075271;11:117959549-135068576;11:118789766-134998513;11:118989375-135076622;11:119184021-135076622;11:120236433-135040246;11:123013987-135068576;11:126445806-134998513;11:126492148-135068576	0.00;0.00;0.00;0.00;0.00;0.00;0.00;0.00;0.00;0.00;0.00;0.00;0.00;0.00;0.00;0.00;0.00;0.00;0.00;0.00;0.00;0.00;0.00	NA	dbVar:nssv16207657;dbVar:nssv15147420;dbVar:nssv15132614;dbVar:nssv15153878;dbVar:nssv15139751;dbVar:nssv15134309;dbVar:nssv15145899;dbVar:nssv15142376;dbVar:nssv18830814;dbVar:nssv15755693;dbVar:nssv15139559;dbVar:nssv16208319;dbVar:nssv15142485;dbVar:nssv15142158;dbVar:nssv15139488;dbVar:nssv15139776;dbVar:nssv15148132;dbVar:nssv15145880;dbVar:nssv15137036;dbVar:nssv15126979;dbVar:nssv18330237;dbVar:nssv15132753;dbVar:nssv15147462;dbVar:nssv15150835;dbVar:nssv15132600;dbVar:nssv15133149;dbVar:nssv15137682;dbVar:nssv16207649;dbVar:nssv16208320;dbVar:nssv15145911;dbVar:nssv15135035;dbVar:nssv15171840;dbVar:nssv15606041;dbVar:nssv16253911;dbVar:nssv15134800;dbVar:nssv15145891;dbVar:nssv15129449;dbVar:nssv15148876;dbVar:nssv15134314;dbVar:nssv15124336;dbVar:nssv15142150;dbVar:nssv15605782;dbVar:nssv18326401;dbVar:nssv15145868;dbVar:nssv15132067;dbVar:nssv16254846;dbVar:nssv15153875;dbVar:nssv15139665;dbVar:nssv17976508;dbVar:nssv15137615;dbVar:nssv15155376	11:114562592-131360571;11:119424298-135075271;11:119433910-134998513;11:119667955-135068576;11:119936765-134998513;11:120507266-134576266;11:120515760-135075271;11:120656313-135068576;11:120660320-134387659;11:120706276-135064169;11:120744666-134998513;11:120871832-135068576;11:121265895-135068576;11:121545553-135068576;11:121611477-135068576;11:121630364-134998454;11:121689053-135075271;11:121780460-135075271;11:121806548-135068576;11:121808921-135076622;11:123105117-135068576;11:123799939-134998526;11:123963075-135075271;11:123989579-134998513;11:124155724-134998513;11:124205226-134998526;11:124315026-134818116;11:124357045-135074583;11:124362713-135068576;11:124940060-135075271;11:125241473-134998513;11:125496559-135068576;11:125576206-135034169;11:125915593-135068576;11:126046359-134998513;11:126046359-135075271;11:126067489-135064169;11:126199590-135075271;11:126433741-135040246;11:126761664-134998513;11:126893049-135068576;11:126939810-130419273;11:127204341-135076622;11:127564483-135075271;11:127604661-134998454;11:127732221-135068576;11:127820691-132534223;11:127915965-135068576;11:128764791-134387847;11:128867947-133086998;11:129202399-135068576	0.00;0.00;0.00;0.00;0.00;0.00;0.00;0.00;0.00;0.00;0.00;0.00;0.00;0.00;0.00;0.00;0.00;0.00;0.00;0.00;0.00;0.00;0.00;0.00;0.00;0.00;0.00;0.00;0.00;0.00;0.00;0.00;0.00;0.00;0.00;0.00;0.00;0.00;0.00;0.00;0.00;0.01;0.00;0.00;0.00;0.00;0.01;0.00;0.00;0.01;0.00	NA	NA	NA	NA	NA	NA	NA	NA	NA	NA	NA	NA	NA	NA	NA	NA	11:129563410-129563478 CMRI:0_pbsv.DEL.1741_duplicate4	chr11:129563392-129563460 dbVar	0.27	0.235	11:129558638-129563350;11:129563351-129563398	L1P4d;MLT2A1	NA	NA	NA	NA	NA	NA	NA	NA	NA	NA	NA	NA	NA	NA	NA	NA	NA	NA	NA	NA	NA	NA	-0.6	1B (cf Gene_count, RE_gene, -0.60);2B (cf po_P_loss_source, HI, OMIM_morbid, +0.00);2G (cf po_B_loss_someG_source, +0.00);3A (0 gene, +0.00);5F (+0.00)	3
11_129580442_129580535_DUP_1	full	q24.3	NA	BARX2	LINC01395	0	NA	NA	NA	NA	NA	NA	NA	NA	NA	NA	NA	NA	NA	NA	dbVar:nssv15171978;dbVar:nssv15158476;dbVar:nssv15150306;nssv15150623;dbVar:nssv17976763;dbVar:nssv15146478;dbVar:nssv17955616;dbVar:nssv15137189;dbVar:nssv15148856;dbVar:nssv15150780;nssv15153880;dbVar:nssv15606059;dbVar:nssv15157883;dbVar:nssv15606089;dbVar:nssv15133110;dbVar:nssv15132473;nssv15140022;dbVar:nssv15147371;dbVar:nssv15772688;dbVar:nssv15133414;dbVar:nssv15160811;dbVar:nssv15128281;dbVar:nssv15134443;dbVar:nssv15142325;dbVar:nssv15132362;dbVar:nssv15157275	11:70865-135068576;11:198511-135064169;11:230617-135068576;11:32777936-135068576;11:100348600-135040246;11:104418237-135067522;11:112864327-131189315;11:116806269-135075271;11:116810292-135068576;11:116820960-135019591;11:116826351-135064169;11:116829538-135034169;11:116851373-134998526;11:116851396-134998513;11:116868936-135075271;11:117959549-135068576;11:118789766-134998513;11:118989375-135076622;11:119184021-135076622;11:120236433-135040246;11:123013987-135068576;11:126445806-134998513;11:126492148-135068576	0.00;0.00;0.00;0.00;0.00;0.00;0.00;0.00;0.00;0.00;0.00;0.00;0.00;0.00;0.00;0.00;0.00;0.00;0.00;0.00;0.00;0.00;0.00	NA	dbVar:nssv16207657;dbVar:nssv15147420;dbVar:nssv15132614;dbVar:nssv15153878;dbVar:nssv15139751;dbVar:nssv15134309;dbVar:nssv15145899;dbVar:nssv15142376;dbVar:nssv18830814;dbVar:nssv15755693;dbVar:nssv15139559;dbVar:nssv16208319;dbVar:nssv15142485;dbVar:nssv15142158;dbVar:nssv15139488;dbVar:nssv15139776;dbVar:nssv15148132;dbVar:nssv15145880;dbVar:nssv15137036;dbVar:nssv15126979;dbVar:nssv18330237;dbVar:nssv15132753;dbVar:nssv15147462;dbVar:nssv15150835;dbVar:nssv15132600;dbVar:nssv15133149;dbVar:nssv15137682;dbVar:nssv16207649;dbVar:nssv16208320;dbVar:nssv15145911;dbVar:nssv15135035;dbVar:nssv15171840;dbVar:nssv15606041;dbVar:nssv16253911;dbVar:nssv15134800;dbVar:nssv15145891;dbVar:nssv15129449;dbVar:nssv15148876;dbVar:nssv15134314;dbVar:nssv15124336;dbVar:nssv15142150;dbVar:nssv15605782;dbVar:nssv18326401;dbVar:nssv15145868;dbVar:nssv15132067;dbVar:nssv16254846;dbVar:nssv15153875;dbVar:nssv15139665;dbVar:nssv17976508;dbVar:nssv15137615;dbVar:nssv15155376	11:114562592-131360571;11:119424298-135075271;11:119433910-134998513;11:119667955-135068576;11:119936765-134998513;11:120507266-134576266;11:120515760-135075271;11:120656313-135068576;11:120660320-134387659;11:120706276-135064169;11:120744666-134998513;11:120871832-135068576;11:121265895-135068576;11:121545553-135068576;11:121611477-135068576;11:121630364-134998454;11:121689053-135075271;11:121780460-135075271;11:121806548-135068576;11:121808921-135076622;11:123105117-135068576;11:123799939-134998526;11:123963075-135075271;11:123989579-134998513;11:124155724-134998513;11:124205226-134998526;11:124315026-134818116;11:124357045-135074583;11:124362713-135068576;11:124940060-135075271;11:125241473-134998513;11:125496559-135068576;11:125576206-135034169;11:125915593-135068576;11:126046359-134998513;11:126046359-135075271;11:126067489-135064169;11:126199590-135075271;11:126433741-135040246;11:126761664-134998513;11:126893049-135068576;11:126939810-130419273;11:127204341-135076622;11:127564483-135075271;11:127604661-134998454;11:127732221-135068576;11:127820691-132534223;11:127915965-135068576;11:128764791-134387847;11:128867947-133086998;11:129202399-135068576	0.00;0.00;0.00;0.00;0.00;0.00;0.00;0.00;0.00;0.00;0.00;0.00;0.00;0.00;0.00;0.00;0.00;0.00;0.00;0.00;0.00;0.00;0.00;0.00;0.00;0.00;0.00;0.00;0.00;0.00;0.00;0.00;0.00;0.00;0.00;0.00;0.00;0.00;0.00;0.00;0.00;0.00;0.00;0.00;0.00;0.00;0.00;0.00;0.00;0.00;0.00	NA	NA	dbVar	chr11:129576594-129587485	0.01	dbVar	chr11:129572129-129652057;chr11:129573505-129650105	0.01	NA	NA	NA	NA	NA	NA	NA	chr11:129576594-129587485 dbVar	chr11:129573505-129650105 dbVar	chr11:129572129-129652057 dbVar	0.595	0.665	11:129580116-129580426	MLT1A0	NA	NA	NA	NA	NA	NA	NA	NA	NA	NA	NA	NA	NA	NA	NA	NA	NA	NA	NA	NA	NA	NA	-0.6	1B (cf Gene_count, RE_gene, -0.60);2B (cf po_P_gain_source, TS, OMIM_morbid, +0.00);3A (0 gene, +0.00);4O (cf po_B_gain_AllG_source, B_gain_source, po_B_gain_SomeG_source, +0.00);5F (+0.00)	3
11_129585359_129585582_DUP_1	full	q24.3	NA	BARX2	LINC01395	0	NA	NA	NA	NA	NA	NA	NA	NA	NA	NA	NA	NA	NA	NA	dbVar:nssv15171978;dbVar:nssv15158476;dbVar:nssv15150306;nssv15150623;dbVar:nssv17976763;dbVar:nssv15146478;dbVar:nssv17955616;dbVar:nssv15137189;dbVar:nssv15148856;dbVar:nssv15150780;nssv15153880;dbVar:nssv15606059;dbVar:nssv15157883;dbVar:nssv15606089;dbVar:nssv15133110;dbVar:nssv15132473;nssv15140022;dbVar:nssv15147371;dbVar:nssv15772688;dbVar:nssv15133414;dbVar:nssv15160811;dbVar:nssv15128281;dbVar:nssv15134443;dbVar:nssv15142325;dbVar:nssv15132362;dbVar:nssv15157275	11:70865-135068576;11:198511-135064169;11:230617-135068576;11:32777936-135068576;11:100348600-135040246;11:104418237-135067522;11:112864327-131189315;11:116806269-135075271;11:116810292-135068576;11:116820960-135019591;11:116826351-135064169;11:116829538-135034169;11:116851373-134998526;11:116851396-134998513;11:116868936-135075271;11:117959549-135068576;11:118789766-134998513;11:118989375-135076622;11:119184021-135076622;11:120236433-135040246;11:123013987-135068576;11:126445806-134998513;11:126492148-135068576	0.00;0.00;0.00;0.00;0.00;0.00;0.00;0.00;0.00;0.00;0.00;0.00;0.00;0.00;0.00;0.00;0.00;0.00;0.00;0.00;0.00;0.00;0.00	NA	dbVar:nssv16207657;dbVar:nssv15147420;dbVar:nssv15132614;dbVar:nssv15153878;dbVar:nssv15139751;dbVar:nssv15134309;dbVar:nssv15145899;dbVar:nssv15142376;dbVar:nssv18830814;dbVar:nssv15755693;dbVar:nssv15139559;dbVar:nssv16208319;dbVar:nssv15142485;dbVar:nssv15142158;dbVar:nssv15139488;dbVar:nssv15139776;dbVar:nssv15148132;dbVar:nssv15145880;dbVar:nssv15137036;dbVar:nssv15126979;dbVar:nssv18330237;dbVar:nssv15132753;dbVar:nssv15147462;dbVar:nssv15150835;dbVar:nssv15132600;dbVar:nssv15133149;dbVar:nssv15137682;dbVar:nssv16207649;dbVar:nssv16208320;dbVar:nssv15145911;dbVar:nssv15135035;dbVar:nssv15171840;dbVar:nssv15606041;dbVar:nssv16253911;dbVar:nssv15134800;dbVar:nssv15145891;dbVar:nssv15129449;dbVar:nssv15148876;dbVar:nssv15134314;dbVar:nssv15124336;dbVar:nssv15142150;dbVar:nssv15605782;dbVar:nssv18326401;dbVar:nssv15145868;dbVar:nssv15132067;dbVar:nssv16254846;dbVar:nssv15153875;dbVar:nssv15139665;dbVar:nssv17976508;dbVar:nssv15137615;dbVar:nssv15155376	11:114562592-131360571;11:119424298-135075271;11:119433910-134998513;11:119667955-135068576;11:119936765-134998513;11:120507266-134576266;11:120515760-135075271;11:120656313-135068576;11:120660320-134387659;11:120706276-135064169;11:120744666-134998513;11:120871832-135068576;11:121265895-135068576;11:121545553-135068576;11:121611477-135068576;11:121630364-134998454;11:121689053-135075271;11:121780460-135075271;11:121806548-135068576;11:121808921-135076622;11:123105117-135068576;11:123799939-134998526;11:123963075-135075271;11:123989579-134998513;11:124155724-134998513;11:124205226-134998526;11:124315026-134818116;11:124357045-135074583;11:124362713-135068576;11:124940060-135075271;11:125241473-134998513;11:125496559-135068576;11:125576206-135034169;11:125915593-135068576;11:126046359-134998513;11:126046359-135075271;11:126067489-135064169;11:126199590-135075271;11:126433741-135040246;11:126761664-134998513;11:126893049-135068576;11:126939810-130419273;11:127204341-135076622;11:127564483-135075271;11:127604661-134998454;11:127732221-135068576;11:127820691-132534223;11:127915965-135068576;11:128764791-134387847;11:128867947-133086998;11:129202399-135068576	0.00;0.00;0.00;0.00;0.00;0.00;0.00;0.00;0.00;0.00;0.00;0.00;0.00;0.00;0.00;0.00;0.00;0.00;0.00;0.00;0.00;0.00;0.00;0.00;0.00;0.00;0.00;0.00;0.00;0.00;0.00;0.00;0.00;0.00;0.00;0.00;0.00;0.00;0.00;0.00;0.00;0.01;0.00;0.00;0.00;0.00;0.00;0.00;0.00;0.01;0.00	NA	NA	dbVar	chr11:129576594-129587485	0.01	dbVar	chr11:129572129-129652057;chr11:129573505-129650105	0.01	NA	NA	NA	NA	NA	NA	NA	chr11:129576594-129587485 dbVar	chr11:129573505-129650105 dbVar;	chr11:129572129-129652057 dbVar;11:129585464-129585692 esv2675102	0.535	0.515	11:129585184-129585463	AluSx1	11:129585464-129585690	AluSx1	NA	NA	NA	NA	NA	NA	NA	NA	NA	NA	NA	NA	NA	NA	NA	NA	NA	NA	NA	NA	-0.6	1B (cf Gene_count, RE_gene, -0.60);2B (cf po_P_gain_source, TS, OMIM_morbid, +0.00);3A (0 gene, +0.00);4O (cf po_B_gain_AllG_source, B_gain_source, po_B_gain_SomeG_source, +0.00);5F (+0.00)	3
11_129671187_129671287_DEL_1	full	q24.3	NA	LINC01395	LOC124902792	0	NA	NA	NA	NA	NA	NA	NA	NA	NA	NA	NA	NA	NA	NA	dbVar:nssv15171978;dbVar:nssv15158476;dbVar:nssv15150306;nssv15150623;dbVar:nssv17976763;dbVar:nssv15146478;dbVar:nssv17955616;dbVar:nssv15137189;dbVar:nssv15148856;dbVar:nssv15150780;nssv15153880;dbVar:nssv15606059;dbVar:nssv15157883;dbVar:nssv15606089;dbVar:nssv15133110;dbVar:nssv15132473;nssv15140022;dbVar:nssv15147371;dbVar:nssv15772688;dbVar:nssv15133414;dbVar:nssv15160811;dbVar:nssv15128281;dbVar:nssv15134443;dbVar:nssv15142325;dbVar:nssv15132362;dbVar:nssv15157275	11:70865-135068576;11:198511-135064169;11:230617-135068576;11:32777936-135068576;11:100348600-135040246;11:104418237-135067522;11:112864327-131189315;11:116806269-135075271;11:116810292-135068576;11:116820960-135019591;11:116826351-135064169;11:116829538-135034169;11:116851373-134998526;11:116851396-134998513;11:116868936-135075271;11:117959549-135068576;11:118789766-134998513;11:118989375-135076622;11:119184021-135076622;11:120236433-135040246;11:123013987-135068576;11:126445806-134998513;11:126492148-135068576	0.00;0.00;0.00;0.00;0.00;0.00;0.00;0.00;0.00;0.00;0.00;0.00;0.00;0.00;0.00;0.00;0.00;0.00;0.00;0.00;0.00;0.00;0.00	NA	dbVar:nssv16207657;dbVar:nssv15147420;dbVar:nssv15132614;dbVar:nssv15153878;dbVar:nssv15139751;dbVar:nssv15134309;dbVar:nssv15145899;dbVar:nssv15142376;dbVar:nssv18830814;dbVar:nssv15755693;dbVar:nssv15139559;dbVar:nssv16208319;dbVar:nssv15142485;dbVar:nssv15142158;dbVar:nssv15139488;dbVar:nssv15139776;dbVar:nssv15148132;dbVar:nssv15145880;dbVar:nssv15137036;dbVar:nssv15126979;dbVar:nssv18330237;dbVar:nssv15132753;dbVar:nssv15147462;dbVar:nssv15150835;dbVar:nssv15132600;dbVar:nssv15133149;dbVar:nssv15137682;dbVar:nssv16207649;dbVar:nssv16208320;dbVar:nssv15145911;dbVar:nssv15135035;dbVar:nssv15171840;dbVar:nssv15606041;dbVar:nssv16253911;dbVar:nssv15134800;dbVar:nssv15145891;dbVar:nssv15129449;dbVar:nssv15148876;dbVar:nssv15134314;dbVar:nssv15124336;dbVar:nssv15142150;dbVar:nssv15605782;dbVar:nssv18326401;dbVar:nssv15145868;dbVar:nssv15132067;dbVar:nssv16254846;dbVar:nssv15153875;dbVar:nssv15139665;dbVar:nssv17976508;dbVar:nssv15137615;dbVar:nssv15155376	11:114562592-131360571;11:119424298-135075271;11:119433910-134998513;11:119667955-135068576;11:119936765-134998513;11:120507266-134576266;11:120515760-135075271;11:120656313-135068576;11:120660320-134387659;11:120706276-135064169;11:120744666-134998513;11:120871832-135068576;11:121265895-135068576;11:121545553-135068576;11:121611477-135068576;11:121630364-134998454;11:121689053-135075271;11:121780460-135075271;11:121806548-135068576;11:121808921-135076622;11:123105117-135068576;11:123799939-134998526;11:123963075-135075271;11:123989579-134998513;11:124155724-134998513;11:124205226-134998526;11:124315026-134818116;11:124357045-135074583;11:124362713-135068576;11:124940060-135075271;11:125241473-134998513;11:125496559-135068576;11:125576206-135034169;11:125915593-135068576;11:126046359-134998513;11:126046359-135075271;11:126067489-135064169;11:126199590-135075271;11:126433741-135040246;11:126761664-134998513;11:126893049-135068576;11:126939810-130419273;11:127204341-135076622;11:127564483-135075271;11:127604661-134998454;11:127732221-135068576;11:127820691-132534223;11:127915965-135068576;11:128764791-134387847;11:128867947-133086998;11:129202399-135068576	0.00;0.00;0.00;0.00;0.00;0.00;0.00;0.00;0.00;0.00;0.00;0.00;0.00;0.00;0.00;0.00;0.00;0.00;0.00;0.00;0.00;0.00;0.00;0.00;0.00;0.00;0.00;0.00;0.00;0.00;0.00;0.00;0.00;0.00;0.00;0.00;0.00;0.00;0.00;0.00;0.00;0.00;0.00;0.00;0.00;0.00;0.00;0.00;0.00;0.00;0.00	NA	NA	dbVar	chr11:129658709-129795992	0.01	NA	NA	NA	NA	NA	NA	NA	NA	NA	NA	chr11:129658709-129795992 dbVar	chr11:129671187-129671286 HPRC:pbsv.DEL.8958;	11:129671187-129671286 CMRI:0_pbsv.DEL.1745_duplicate2;11:129671187-129671286 PacBioCoLoRS	0.15	0.065	11:129671021-129671162;11:129671167-129672180	L1MEc;(TATATTA)n	11:129671167-129672180	(TATATTA)n	11:129667403-129671168	NA	NA	NA	NA	NA	NA	NA	NA	NA	NA	NA	NA	NA	NA	NA	NA	NA	NA	NA	-0.6	1B (cf Gene_count, RE_gene, -0.60);2B (cf po_P_loss_source, HI, OMIM_morbid, +0.00);2G (cf po_B_loss_someG_source, +0.00);3A (0 gene, +0.00);5F (+0.00)	3
11_130036743_130039965_DEL_1	full	q24.3	NA	PRDM10-DT	LOC107984432	0	NA	NA	NA	NA	NA	NA	NA	NA	NA	NA	NA	NA	NA	NA	dbVar:nssv15171978;dbVar:nssv15158476;dbVar:nssv15150306;nssv15150623;dbVar:nssv17976763;dbVar:nssv15146478;dbVar:nssv17955616;dbVar:nssv15137189;dbVar:nssv15148856;dbVar:nssv15150780;nssv15153880;dbVar:nssv15606059;dbVar:nssv15157883;dbVar:nssv15606089;dbVar:nssv15133110;dbVar:nssv15132473;nssv15140022;dbVar:nssv15147371;dbVar:nssv15772688;dbVar:nssv15133414;dbVar:nssv15160811;dbVar:nssv15128281;dbVar:nssv15134443;dbVar:nssv15142325;dbVar:nssv15132362;dbVar:nssv15157275	11:70865-135068576;11:198511-135064169;11:230617-135068576;11:32777936-135068576;11:100348600-135040246;11:104418237-135067522;11:112864327-131189315;11:116806269-135075271;11:116810292-135068576;11:116820960-135019591;11:116826351-135064169;11:116829538-135034169;11:116851373-134998526;11:116851396-134998513;11:116868936-135075271;11:117959549-135068576;11:118789766-134998513;11:118989375-135076622;11:119184021-135076622;11:120236433-135040246;11:123013987-135068576;11:126445806-134998513;11:126492148-135068576	0.00;0.00;0.00;0.00;0.01;0.01;0.02;0.02;0.02;0.02;0.02;0.02;0.02;0.02;0.02;0.02;0.02;0.02;0.02;0.02;0.03;0.04;0.04	NA	dbVar:nssv16207657;dbVar:nssv15147420;dbVar:nssv15132614;dbVar:nssv15153878;dbVar:nssv15139751;dbVar:nssv15134309;dbVar:nssv15145899;dbVar:nssv15142376;dbVar:nssv18830814;dbVar:nssv15755693;dbVar:nssv15139559;dbVar:nssv16208319;dbVar:nssv15142485;dbVar:nssv15142158;dbVar:nssv15139488;dbVar:nssv15139776;dbVar:nssv15148132;dbVar:nssv15145880;dbVar:nssv15137036;dbVar:nssv15126979;dbVar:nssv18330237;dbVar:nssv15132753;dbVar:nssv15147462;dbVar:nssv15150835;dbVar:nssv15132600;dbVar:nssv15133149;dbVar:nssv15137682;dbVar:nssv16207649;dbVar:nssv16208320;dbVar:nssv15145911;dbVar:nssv15135035;dbVar:nssv15171840;dbVar:nssv15606041;dbVar:nssv16253911;dbVar:nssv15134800;dbVar:nssv15145891;dbVar:nssv15129449;dbVar:nssv15148876;dbVar:nssv15134314;dbVar:nssv15124336;dbVar:nssv15142150;dbVar:nssv15605782;dbVar:nssv18326401;dbVar:nssv15145868;dbVar:nssv15132067;dbVar:nssv16254846;dbVar:nssv15153875;dbVar:nssv15139665;dbVar:nssv17976508;dbVar:nssv15137615;dbVar:nssv15155376;dbVar:nssv15133176;dbVar:nssv15142089	11:114562592-131360571;11:119424298-135075271;11:119433910-134998513;11:119667955-135068576;11:119936765-134998513;11:120507266-134576266;11:120515760-135075271;11:120656313-135068576;11:120660320-134387659;11:120706276-135064169;11:120744666-134998513;11:120871832-135068576;11:121265895-135068576;11:121545553-135068576;11:121611477-135068576;11:121630364-134998454;11:121689053-135075271;11:121780460-135075271;11:121806548-135068576;11:121808921-135076622;11:123105117-135068576;11:123799939-134998526;11:123963075-135075271;11:123989579-134998513;11:124155724-134998513;11:124205226-134998526;11:124315026-134818116;11:124357045-135074583;11:124362713-135068576;11:124940060-135075271;11:125241473-134998513;11:125496559-135068576;11:125576206-135034169;11:125915593-135068576;11:126046359-134998513;11:126046359-135075271;11:126067489-135064169;11:126199590-135075271;11:126433741-135040246;11:126761664-134998513;11:126893049-135068576;11:126939810-130419273;11:127204341-135076622;11:127564483-135075271;11:127604661-134998454;11:127732221-135068576;11:127820691-132534223;11:127915965-135068576;11:128764791-134387847;11:128867947-133086998;11:129202399-135068576;11:129700537-134998513;11:129851915-135068576	0.02;0.02;0.02;0.02;0.02;0.02;0.02;0.02;0.02;0.02;0.02;0.02;0.02;0.02;0.02;0.02;0.02;0.02;0.02;0.02;0.03;0.03;0.03;0.03;0.03;0.03;0.03;0.03;0.03;0.03;0.03;0.03;0.03;0.04;0.04;0.04;0.04;0.04;0.04;0.04;0.04;0.09;0.04;0.04;0.04;0.04;0.07;0.05;0.06;0.08;0.05;0.06;0.06	NA	NA	NA	NA	NA	NA	NA	NA	NA	NA	NA	NA	NA	NA	NA	NA	NA	chr11:130037738-130038753 dbVar	0.49	0.53	11:130036744-130037038	AluSq2	11:130039673-130039939;11:130039965-130040291	AluJb;AluSc	NA	NA	NA	NA	NA	NA	NA	NA	NA	NA	NA	NA	NA	NA	NA	NA	NA	NA	NA	NA	-0.6	1B (cf Gene_count, RE_gene, -0.60);2B (cf po_P_loss_source, HI, OMIM_morbid, +0.00);2G (cf po_B_loss_someG_source, +0.00);3A (0 gene, +0.00);5F (+0.00)	3
11_130431459_130431526_DEL_1	full	q24.3	NA	ADAMTS8	ADAMTS15	0	NA	NA	NA	NA	NA	NA	NA	NA	NA	NA	NA	NA	NA	NA	dbVar:nssv15171978;dbVar:nssv15158476;dbVar:nssv15150306;nssv15150623;dbVar:nssv17976763;dbVar:nssv15146478;dbVar:nssv17955616;dbVar:nssv15137189;dbVar:nssv15148856;dbVar:nssv15150780;nssv15153880;dbVar:nssv15606059;dbVar:nssv15157883;dbVar:nssv15606089;dbVar:nssv15133110;dbVar:nssv15132473;nssv15140022;dbVar:nssv15147371;dbVar:nssv15772688;dbVar:nssv15133414;dbVar:nssv15160811;dbVar:nssv15128281;dbVar:nssv15134443;dbVar:nssv15142325;dbVar:nssv15132362;dbVar:nssv15157275;dbVar:nssv17976957	11:70865-135068576;11:198511-135064169;11:230617-135068576;11:32777936-135068576;11:100348600-135040246;11:104418237-135067522;11:112864327-131189315;11:116806269-135075271;11:116810292-135068576;11:116820960-135019591;11:116826351-135064169;11:116829538-135034169;11:116851373-134998526;11:116851396-134998513;11:116868936-135075271;11:117959549-135068576;11:118789766-134998513;11:118989375-135076622;11:119184021-135076622;11:120236433-135040246;11:123013987-135068576;11:126445806-134998513;11:126492148-135068576;11:130303262-135068576	0.00;0.00;0.00;0.00;0.00;0.00;0.00;0.00;0.00;0.00;0.00;0.00;0.00;0.00;0.00;0.00;0.00;0.00;0.00;0.00;0.00;0.00;0.00;0.00	NA	dbVar:nssv16207657;dbVar:nssv15147420;dbVar:nssv15132614;dbVar:nssv15153878;dbVar:nssv15139751;dbVar:nssv15134309;dbVar:nssv15145899;dbVar:nssv15142376;dbVar:nssv18830814;dbVar:nssv15755693;dbVar:nssv15139559;dbVar:nssv16208319;dbVar:nssv15142485;dbVar:nssv15142158;dbVar:nssv15139488;dbVar:nssv15139776;dbVar:nssv15148132;dbVar:nssv15145880;dbVar:nssv15137036;dbVar:nssv15126979;dbVar:nssv18330237;dbVar:nssv15132753;dbVar:nssv15147462;dbVar:nssv15150835;dbVar:nssv15132600;dbVar:nssv15133149;dbVar:nssv15137682;dbVar:nssv16207649;dbVar:nssv16208320;dbVar:nssv15145911;dbVar:nssv15135035;dbVar:nssv15171840;dbVar:nssv15606041;dbVar:nssv16253911;dbVar:nssv15134800;dbVar:nssv15145891;dbVar:nssv15129449;dbVar:nssv15148876;dbVar:nssv15134314;dbVar:nssv15124336;dbVar:nssv15142150;dbVar:nssv18326401;dbVar:nssv15145868;dbVar:nssv15132067;dbVar:nssv16254846;dbVar:nssv15153875;dbVar:nssv15139665;dbVar:nssv17976508;dbVar:nssv15137615;dbVar:nssv15155376;dbVar:nssv15133176;dbVar:nssv15142089;dbVar:nssv15134315;dbVar:nssv16254848	11:114562592-131360571;11:119424298-135075271;11:119433910-134998513;11:119667955-135068576;11:119936765-134998513;11:120507266-134576266;11:120515760-135075271;11:120656313-135068576;11:120660320-134387659;11:120706276-135064169;11:120744666-134998513;11:120871832-135068576;11:121265895-135068576;11:121545553-135068576;11:121611477-135068576;11:121630364-134998454;11:121689053-135075271;11:121780460-135075271;11:121806548-135068576;11:121808921-135076622;11:123105117-135068576;11:123799939-134998526;11:123963075-135075271;11:123989579-134998513;11:124155724-134998513;11:124205226-134998526;11:124315026-134818116;11:124357045-135074583;11:124362713-135068576;11:124940060-135075271;11:125241473-134998513;11:125496559-135068576;11:125576206-135034169;11:125915593-135068576;11:126046359-134998513;11:126046359-135075271;11:126067489-135064169;11:126199590-135075271;11:126433741-135040246;11:126761664-134998513;11:126893049-135068576;11:127204341-135076622;11:127564483-135075271;11:127604661-134998454;11:127732221-135068576;11:127820691-132534223;11:127915965-135068576;11:128764791-134387847;11:128867947-133086998;11:129202399-135068576;11:129700537-134998513;11:129851915-135068576;11:130060293-135040246;11:130258429-135068576	0.00;0.00;0.00;0.00;0.00;0.00;0.00;0.00;0.00;0.00;0.00;0.00;0.00;0.00;0.00;0.00;0.00;0.00;0.00;0.00;0.00;0.00;0.00;0.00;0.00;0.00;0.00;0.00;0.00;0.00;0.00;0.00;0.00;0.00;0.00;0.00;0.00;0.00;0.00;0.00;0.00;0.00;0.00;0.00;0.00;0.00;0.00;0.00;0.00;0.00;0.00;0.00;0.00;0.00	NA	NA	NA	NA	NA	NA	NA	NA	NA	NA	NA	NA	NA	NA	NA	NA	11:130431459-130431525 CMRI:0_pbsv.DEL.1755_duplicate5;11:130431459-130431525 PacBioCoLoRS;	chr11:130431459-130431481 HPRC:pbsv.DEL.9020;chr11:130431459-130431525 HPRC:pbsv.DEL.9019;chr11:130431459-130431525 dbVar	0.525	0.52	NA	NA	NA	NA	NA	NA	NA	NA	NA	NA	NA	NA	NA	NA	NA	NA	NA	NA	NA	NA	NA	NA	NA	NA	-0.6	1B (cf Gene_count, RE_gene, -0.60);2B (cf po_P_loss_source, HI, OMIM_morbid, +0.00);2G (cf po_B_loss_someG_source, +0.00);3A (0 gene, +0.00);5F (+0.00)	3
11_130564827_130570122_DUP_1	full	q24.3	NA	LOC105369574	MIR8052	0	NA	NA	NA	NA	NA	NA	NA	NA	NA	NA	NA	NA	NA	NA	dbVar:nssv15171978;dbVar:nssv15158476;dbVar:nssv15150306;nssv15150623;dbVar:nssv17976763;dbVar:nssv15146478;dbVar:nssv17955616;dbVar:nssv15137189;dbVar:nssv15148856;dbVar:nssv15150780;nssv15153880;dbVar:nssv15606059;dbVar:nssv15157883;dbVar:nssv15606089;dbVar:nssv15133110;dbVar:nssv15132473;nssv15140022;dbVar:nssv15147371;dbVar:nssv15772688;dbVar:nssv15133414;dbVar:nssv15160811;dbVar:nssv15128281;dbVar:nssv15134443;dbVar:nssv15142325;dbVar:nssv15132362;dbVar:nssv15157275;dbVar:nssv17976957	11:70865-135068576;11:198511-135064169;11:230617-135068576;11:32777936-135068576;11:100348600-135040246;11:104418237-135067522;11:112864327-131189315;11:116806269-135075271;11:116810292-135068576;11:116820960-135019591;11:116826351-135064169;11:116829538-135034169;11:116851373-134998526;11:116851396-134998513;11:116868936-135075271;11:117959549-135068576;11:118789766-134998513;11:118989375-135076622;11:119184021-135076622;11:120236433-135040246;11:123013987-135068576;11:126445806-134998513;11:126492148-135068576;11:130303262-135068576	0.00;0.00;0.00;0.01;0.02;0.02;0.03;0.03;0.03;0.03;0.03;0.03;0.03;0.03;0.03;0.03;0.03;0.03;0.03;0.04;0.04;0.06;0.06;0.11	NA	dbVar:nssv16207657;dbVar:nssv15147420;dbVar:nssv15132614;dbVar:nssv15153878;dbVar:nssv15139751;dbVar:nssv15134309;dbVar:nssv15145899;dbVar:nssv15142376;dbVar:nssv18830814;dbVar:nssv15755693;dbVar:nssv15139559;dbVar:nssv16208319;dbVar:nssv15142485;dbVar:nssv15142158;dbVar:nssv15139488;dbVar:nssv15139776;dbVar:nssv15148132;dbVar:nssv15145880;dbVar:nssv15137036;dbVar:nssv15126979;dbVar:nssv18330237;dbVar:nssv15132753;dbVar:nssv15147462;dbVar:nssv15150835;dbVar:nssv15132600;dbVar:nssv15133149;dbVar:nssv15137682;dbVar:nssv16207649;dbVar:nssv16208320;dbVar:nssv15145911;dbVar:nssv15135035;dbVar:nssv15171840;dbVar:nssv15606041;dbVar:nssv16253911;dbVar:nssv15134800;dbVar:nssv15145891;dbVar:nssv15129449;dbVar:nssv15148876;dbVar:nssv15134314;dbVar:nssv15124336;dbVar:nssv15142150;dbVar:nssv18326401;dbVar:nssv15145868;dbVar:nssv15132067;dbVar:nssv16254846;dbVar:nssv15153875;dbVar:nssv15139665;dbVar:nssv17976508;dbVar:nssv15137615;dbVar:nssv15155376;dbVar:nssv15133176;dbVar:nssv15142089;dbVar:nssv15134315;dbVar:nssv16254848	11:114562592-131360571;11:119424298-135075271;11:119433910-134998513;11:119667955-135068576;11:119936765-134998513;11:120507266-134576266;11:120515760-135075271;11:120656313-135068576;11:120660320-134387659;11:120706276-135064169;11:120744666-134998513;11:120871832-135068576;11:121265895-135068576;11:121545553-135068576;11:121611477-135068576;11:121630364-134998454;11:121689053-135075271;11:121780460-135075271;11:121806548-135068576;11:121808921-135076622;11:123105117-135068576;11:123799939-134998526;11:123963075-135075271;11:123989579-134998513;11:124155724-134998513;11:124205226-134998526;11:124315026-134818116;11:124357045-135074583;11:124362713-135068576;11:124940060-135075271;11:125241473-134998513;11:125496559-135068576;11:125576206-135034169;11:125915593-135068576;11:126046359-134998513;11:126046359-135075271;11:126067489-135064169;11:126199590-135075271;11:126433741-135040246;11:126761664-134998513;11:126893049-135068576;11:127204341-135076622;11:127564483-135075271;11:127604661-134998454;11:127732221-135068576;11:127820691-132534223;11:127915965-135068576;11:128764791-134387847;11:128867947-133086998;11:129202399-135068576;11:129700537-134998513;11:129851915-135068576;11:130060293-135040246;11:130258429-135068576	0.03;0.03;0.03;0.03;0.04;0.04;0.04;0.04;0.04;0.04;0.04;0.04;0.04;0.04;0.04;0.04;0.04;0.04;0.04;0.04;0.04;0.05;0.05;0.05;0.05;0.05;0.05;0.05;0.05;0.05;0.05;0.06;0.06;0.06;0.06;0.06;0.06;0.06;0.06;0.06;0.06;0.07;0.07;0.07;0.07;0.11;0.07;0.09;0.13;0.09;0.10;0.10;0.11;0.11	NA	NA	NA	NA	NA	NA	NA	NA	NA	NA	NA	NA	NA	NA	chr11:130564651-130569825 dbVar;	11:130564386-130569680 CMRI:21_pbsv.SPLIT.DUP.1859;11:130564827-130570121 CMRI:14_pbsv.SPLIT.DUP.2266	NA	NA	0.47	0.535	11:130564387-130564827;11:130564828-130565206	LTR7Y;HERVH-int	11:130569681-130570121	LTR7Y	NA	NA	NA	NA	NA	NA	NA	NA	NA	NA	NA	NA	NA	NA	NA	NA	NA	NA	NA	NA	-0.6	1B (cf Gene_count, RE_gene, -0.60);2B (cf po_P_gain_source, TS, OMIM_morbid, +0.00);2G (cf po_B_gain_someG_source, +0.00);3A (0 gene, +0.00);4O (cf po_B_gain_AllG_source, B_gain_source, po_B_gain_SomeG_source, +0.00);5F (+0.00)	3
11_130720278_130720339_DUP_1	full	q24.3	NA	LINC02873	LOC105369575	0	NA	NA	NA	NA	NA	NA	NA	NA	NA	NA	NA	NA	NA	NA	dbVar:nssv15171978;dbVar:nssv15158476;dbVar:nssv15150306;nssv15150623;dbVar:nssv17976763;dbVar:nssv15146478;dbVar:nssv17955616;dbVar:nssv15137189;dbVar:nssv15148856;dbVar:nssv15150780;nssv15153880;dbVar:nssv15606059;dbVar:nssv15157883;dbVar:nssv15606089;dbVar:nssv15133110;dbVar:nssv15132473;nssv15140022;dbVar:nssv15147371;dbVar:nssv15772688;dbVar:nssv15133414;dbVar:nssv15160811;dbVar:nssv15128281;dbVar:nssv15134443;dbVar:nssv15142325;dbVar:nssv15132362;dbVar:nssv15157275;dbVar:nssv17976957	11:70865-135068576;11:198511-135064169;11:230617-135068576;11:32777936-135068576;11:100348600-135040246;11:104418237-135067522;11:112864327-131189315;11:116806269-135075271;11:116810292-135068576;11:116820960-135019591;11:116826351-135064169;11:116829538-135034169;11:116851373-134998526;11:116851396-134998513;11:116868936-135075271;11:117959549-135068576;11:118789766-134998513;11:118989375-135076622;11:119184021-135076622;11:120236433-135040246;11:123013987-135068576;11:126445806-134998513;11:126492148-135068576;11:130303262-135068576	0.00;0.00;0.00;0.00;0.00;0.00;0.00;0.00;0.00;0.00;0.00;0.00;0.00;0.00;0.00;0.00;0.00;0.00;0.00;0.00;0.00;0.00;0.00;0.00	NA	dbVar:nssv16207657;dbVar:nssv15147420;dbVar:nssv15132614;dbVar:nssv15153878;dbVar:nssv15139751;dbVar:nssv15134309;dbVar:nssv15145899;dbVar:nssv15142376;dbVar:nssv18830814;dbVar:nssv15755693;dbVar:nssv15139559;dbVar:nssv16208319;dbVar:nssv15142485;dbVar:nssv15142158;dbVar:nssv15139488;dbVar:nssv15139776;dbVar:nssv15148132;dbVar:nssv15145880;dbVar:nssv15137036;dbVar:nssv15126979;dbVar:nssv18330237;dbVar:nssv15132753;dbVar:nssv15147462;dbVar:nssv15150835;dbVar:nssv15132600;dbVar:nssv15133149;dbVar:nssv15137682;dbVar:nssv16207649;dbVar:nssv16208320;dbVar:nssv15145911;dbVar:nssv15135035;dbVar:nssv15171840;dbVar:nssv15606041;dbVar:nssv16253911;dbVar:nssv15134800;dbVar:nssv15145891;dbVar:nssv15129449;dbVar:nssv15148876;dbVar:nssv15134314;dbVar:nssv15124336;dbVar:nssv15142150;dbVar:nssv18326401;dbVar:nssv15145868;dbVar:nssv15132067;dbVar:nssv16254846;dbVar:nssv15153875;dbVar:nssv15139665;dbVar:nssv17976508;dbVar:nssv15137615;dbVar:nssv15155376;dbVar:nssv15133176;dbVar:nssv15142089;dbVar:nssv15134315;dbVar:nssv16254848;dbVar:nssv15148965	11:114562592-131360571;11:119424298-135075271;11:119433910-134998513;11:119667955-135068576;11:119936765-134998513;11:120507266-134576266;11:120515760-135075271;11:120656313-135068576;11:120660320-134387659;11:120706276-135064169;11:120744666-134998513;11:120871832-135068576;11:121265895-135068576;11:121545553-135068576;11:121611477-135068576;11:121630364-134998454;11:121689053-135075271;11:121780460-135075271;11:121806548-135068576;11:121808921-135076622;11:123105117-135068576;11:123799939-134998526;11:123963075-135075271;11:123989579-134998513;11:124155724-134998513;11:124205226-134998526;11:124315026-134818116;11:124357045-135074583;11:124362713-135068576;11:124940060-135075271;11:125241473-134998513;11:125496559-135068576;11:125576206-135034169;11:125915593-135068576;11:126046359-134998513;11:126046359-135075271;11:126067489-135064169;11:126199590-135075271;11:126433741-135040246;11:126761664-134998513;11:126893049-135068576;11:127204341-135076622;11:127564483-135075271;11:127604661-134998454;11:127732221-135068576;11:127820691-132534223;11:127915965-135068576;11:128764791-134387847;11:128867947-133086998;11:129202399-135068576;11:129700537-134998513;11:129851915-135068576;11:130060293-135040246;11:130258429-135068576;11:130706505-135075271	0.00;0.00;0.00;0.00;0.00;0.00;0.00;0.00;0.00;0.00;0.00;0.00;0.00;0.00;0.00;0.00;0.00;0.00;0.00;0.00;0.00;0.00;0.00;0.00;0.00;0.00;0.00;0.00;0.00;0.00;0.00;0.00;0.00;0.00;0.00;0.00;0.00;0.00;0.00;0.00;0.00;0.00;0.00;0.00;0.00;0.00;0.00;0.00;0.00;0.00;0.00;0.00;0.00;0.00;0.00	NA	NA	dbVar	chr11:130592104-130794105	0.01	NA	NA	NA	NA	NA	NA	NA	NA	NA	NA	chr11:130592104-130794105 dbVar	NA	NA	0.55	0.63	11:130720119-130720182;11:130720246-130720276;11:130720314-130720340	(CA)n;(CA)n;(CA)n	11:130720246-130720276;11:130720314-130720340	(CA)n;(CA)n	NA	NA	NA	NA	NA	NA	NA	NA	NA	NA	NA	NA	NA	NA	NA	NA	NA	NA	NA	NA	-0.6	1B (cf Gene_count, RE_gene, -0.60);2B (cf po_P_gain_source, TS, OMIM_morbid, +0.00);3A (0 gene, +0.00);4O (cf po_B_gain_AllG_source, B_gain_source, po_B_gain_SomeG_source, +0.00);5F (+0.00)	3
11_131094080_131094188_DEL_1	full	q25	NA	LOC105369579	LOC105369578	0	NA	NA	NA	NA	NA	NA	NA	NA	NA	NA	NA	NA	NA	NA	dbVar:nssv15171978;dbVar:nssv15158476;dbVar:nssv15150306;nssv15150623;dbVar:nssv17976763;dbVar:nssv15146478;dbVar:nssv17955616;dbVar:nssv15137189;dbVar:nssv15148856;dbVar:nssv15150780;nssv15153880;dbVar:nssv15606059;dbVar:nssv15157883;dbVar:nssv15606089;dbVar:nssv15133110;dbVar:nssv15132473;nssv15140022;dbVar:nssv15147371;dbVar:nssv15772688;dbVar:nssv15133414;dbVar:nssv15160811;dbVar:nssv15128281;dbVar:nssv15134443;dbVar:nssv15142325;dbVar:nssv15132362;dbVar:nssv15157275;dbVar:nssv17976957;dbVar:nssv18326341	11:70865-135068576;11:198511-135064169;11:230617-135068576;11:32777936-135068576;11:100348600-135040246;11:104418237-135067522;11:112864327-131189315;11:116806269-135075271;11:116810292-135068576;11:116820960-135019591;11:116826351-135064169;11:116829538-135034169;11:116851373-134998526;11:116851396-134998513;11:116868936-135075271;11:117959549-135068576;11:118789766-134998513;11:118989375-135076622;11:119184021-135076622;11:120236433-135040246;11:123013987-135068576;11:126445806-134998513;11:126492148-135068576;11:130303262-135068576;11:131010145-135068576	0.00;0.00;0.00;0.00;0.00;0.00;0.00;0.00;0.00;0.00;0.00;0.00;0.00;0.00;0.00;0.00;0.00;0.00;0.00;0.00;0.00;0.00;0.00;0.00;0.00	NA	dbVar:nssv16207657;dbVar:nssv15147420;dbVar:nssv15132614;dbVar:nssv15153878;dbVar:nssv15139751;dbVar:nssv15134309;dbVar:nssv15145899;dbVar:nssv15142376;dbVar:nssv18830814;dbVar:nssv15755693;dbVar:nssv15139559;dbVar:nssv16208319;dbVar:nssv15142485;dbVar:nssv15142158;dbVar:nssv15139488;dbVar:nssv15139776;dbVar:nssv15148132;dbVar:nssv15145880;dbVar:nssv15137036;dbVar:nssv15126979;dbVar:nssv18330237;dbVar:nssv15132753;dbVar:nssv15147462;dbVar:nssv15150835;dbVar:nssv15132600;dbVar:nssv15133149;dbVar:nssv15137682;dbVar:nssv16207649;dbVar:nssv16208320;dbVar:nssv15145911;dbVar:nssv15135035;dbVar:nssv15171840;dbVar:nssv15606041;dbVar:nssv16253911;dbVar:nssv15134800;dbVar:nssv15145891;dbVar:nssv15129449;dbVar:nssv15148876;dbVar:nssv15134314;dbVar:nssv15124336;dbVar:nssv15142150;dbVar:nssv18326401;dbVar:nssv15145868;dbVar:nssv15132067;dbVar:nssv16254846;dbVar:nssv15153875;dbVar:nssv15139665;dbVar:nssv17976508;dbVar:nssv15137615;dbVar:nssv15155376;dbVar:nssv15133176;dbVar:nssv15142089;dbVar:nssv15134315;dbVar:nssv16254848;dbVar:nssv15148965;dbVar:nssv18330747	11:114562592-131360571;11:119424298-135075271;11:119433910-134998513;11:119667955-135068576;11:119936765-134998513;11:120507266-134576266;11:120515760-135075271;11:120656313-135068576;11:120660320-134387659;11:120706276-135064169;11:120744666-134998513;11:120871832-135068576;11:121265895-135068576;11:121545553-135068576;11:121611477-135068576;11:121630364-134998454;11:121689053-135075271;11:121780460-135075271;11:121806548-135068576;11:121808921-135076622;11:123105117-135068576;11:123799939-134998526;11:123963075-135075271;11:123989579-134998513;11:124155724-134998513;11:124205226-134998526;11:124315026-134818116;11:124357045-135074583;11:124362713-135068576;11:124940060-135075271;11:125241473-134998513;11:125496559-135068576;11:125576206-135034169;11:125915593-135068576;11:126046359-134998513;11:126046359-135075271;11:126067489-135064169;11:126199590-135075271;11:126433741-135040246;11:126761664-134998513;11:126893049-135068576;11:127204341-135076622;11:127564483-135075271;11:127604661-134998454;11:127732221-135068576;11:127820691-132534223;11:127915965-135068576;11:128764791-134387847;11:128867947-133086998;11:129202399-135068576;11:129700537-134998513;11:129851915-135068576;11:130060293-135040246;11:130258429-135068576;11:130706505-135075271;11:131065741-135068576	0.00;0.00;0.00;0.00;0.00;0.00;0.00;0.00;0.00;0.00;0.00;0.00;0.00;0.00;0.00;0.00;0.00;0.00;0.00;0.00;0.00;0.00;0.00;0.00;0.00;0.00;0.00;0.00;0.00;0.00;0.00;0.00;0.00;0.00;0.00;0.00;0.00;0.00;0.00;0.00;0.00;0.00;0.00;0.00;0.00;0.00;0.00;0.00;0.00;0.00;0.00;0.00;0.00;0.00;0.00;0.00	NA	NA	dbVar	chr11:131081004-131343105	0.01	NA	NA	NA	NA	NA	NA	NA	NA	NA	NA	chr11:131081004-131343105 dbVar	chr11:131094113-131094188 HPRC:pbsv.DEL.9057	11:131094113-131094188 CMRI:73_pbsv.DEL.2093_duplicate2	0.4	0.5	11:131094022-131094368	(CTTT)n	11:131094022-131094368	(CTTT)n	NA	NA	NA	NA	NA	NA	NA	NA	NA	NA	NA	NA	NA	NA	NA	NA	NA	NA	NA	NA	-0.6	1B (cf Gene_count, RE_gene, -0.60);2B (cf po_P_loss_source, HI, OMIM_morbid, +0.00);2G (cf po_B_loss_someG_source, +0.00);3A (0 gene, +0.00);5F (+0.00)	3
11_131164049_131168156_DEL_1	full	q25	NA	LOC105369579	LOC105369578	0	NA	NA	NA	NA	NA	NA	NA	NA	NA	NA	NA	NA	NA	NA	dbVar:nssv15171978;dbVar:nssv15158476;dbVar:nssv15150306;nssv15150623;dbVar:nssv17976763;dbVar:nssv15146478;dbVar:nssv17955616;dbVar:nssv15137189;dbVar:nssv15148856;dbVar:nssv15150780;nssv15153880;dbVar:nssv15606059;dbVar:nssv15157883;dbVar:nssv15606089;dbVar:nssv15133110;dbVar:nssv15132473;nssv15140022;dbVar:nssv15147371;dbVar:nssv15772688;dbVar:nssv15133414;dbVar:nssv15160811;dbVar:nssv15128281;dbVar:nssv15134443;dbVar:nssv15142325;dbVar:nssv15132362;dbVar:nssv15157275;dbVar:nssv17976957;dbVar:nssv18326341	11:70865-135068576;11:198511-135064169;11:230617-135068576;11:32777936-135068576;11:100348600-135040246;11:104418237-135067522;11:112864327-131189315;11:116806269-135075271;11:116810292-135068576;11:116820960-135019591;11:116826351-135064169;11:116829538-135034169;11:116851373-134998526;11:116851396-134998513;11:116868936-135075271;11:117959549-135068576;11:118789766-134998513;11:118989375-135076622;11:119184021-135076622;11:120236433-135040246;11:123013987-135068576;11:126445806-134998513;11:126492148-135068576;11:130303262-135068576;11:131010145-135068576	0.00;0.00;0.00;0.00;0.01;0.01;0.02;0.02;0.02;0.02;0.02;0.02;0.02;0.02;0.02;0.02;0.03;0.03;0.03;0.03;0.03;0.05;0.05;0.09;0.10	NA	dbVar:nssv16207657;dbVar:nssv15147420;dbVar:nssv15132614;dbVar:nssv15153878;dbVar:nssv15139751;dbVar:nssv15134309;dbVar:nssv15145899;dbVar:nssv15142376;dbVar:nssv18830814;dbVar:nssv15755693;dbVar:nssv15139559;dbVar:nssv16208319;dbVar:nssv15142485;dbVar:nssv15142158;dbVar:nssv15139488;dbVar:nssv15139776;dbVar:nssv15148132;dbVar:nssv15145880;dbVar:nssv15137036;dbVar:nssv15126979;dbVar:nssv18330237;dbVar:nssv15132753;dbVar:nssv15147462;dbVar:nssv15150835;dbVar:nssv15132600;dbVar:nssv15133149;dbVar:nssv15137682;dbVar:nssv16207649;dbVar:nssv16208320;dbVar:nssv15145911;dbVar:nssv15135035;dbVar:nssv15171840;dbVar:nssv15606041;dbVar:nssv16253911;dbVar:nssv15134800;dbVar:nssv15145891;dbVar:nssv15129449;dbVar:nssv15148876;dbVar:nssv15134314;dbVar:nssv15124336;dbVar:nssv15142150;dbVar:nssv18326401;dbVar:nssv15145868;dbVar:nssv15132067;dbVar:nssv16254846;dbVar:nssv15153875;dbVar:nssv15139665;dbVar:nssv17976508;dbVar:nssv15137615;dbVar:nssv15155376;dbVar:nssv15133176;dbVar:nssv15142089;dbVar:nssv15134315;dbVar:nssv16254848;dbVar:nssv15148965;dbVar:nssv18330747;dbVar:nssv15776136	11:114562592-131360571;11:119424298-135075271;11:119433910-134998513;11:119667955-135068576;11:119936765-134998513;11:120507266-134576266;11:120515760-135075271;11:120656313-135068576;11:120660320-134387659;11:120706276-135064169;11:120744666-134998513;11:120871832-135068576;11:121265895-135068576;11:121545553-135068576;11:121611477-135068576;11:121630364-134998454;11:121689053-135075271;11:121780460-135075271;11:121806548-135068576;11:121808921-135076622;11:123105117-135068576;11:123799939-134998526;11:123963075-135075271;11:123989579-134998513;11:124155724-134998513;11:124205226-134998526;11:124315026-134818116;11:124357045-135074583;11:124362713-135068576;11:124940060-135075271;11:125241473-134998513;11:125496559-135068576;11:125576206-135034169;11:125915593-135068576;11:126046359-134998513;11:126046359-135075271;11:126067489-135064169;11:126199590-135075271;11:126433741-135040246;11:126761664-134998513;11:126893049-135068576;11:127204341-135076622;11:127564483-135075271;11:127604661-134998454;11:127732221-135068576;11:127820691-132534223;11:127915965-135068576;11:128764791-134387847;11:128867947-133086998;11:129202399-135068576;11:129700537-134998513;11:129851915-135068576;11:130060293-135040246;11:130258429-135068576;11:130706505-135075271;11:131065741-135068576;11:131099378-135068576	0.02;0.03;0.03;0.03;0.03;0.03;0.03;0.03;0.03;0.03;0.03;0.03;0.03;0.03;0.03;0.03;0.03;0.03;0.03;0.03;0.03;0.04;0.04;0.04;0.04;0.04;0.04;0.04;0.04;0.04;0.04;0.04;0.04;0.04;0.05;0.05;0.05;0.05;0.05;0.05;0.05;0.05;0.05;0.06;0.06;0.09;0.06;0.07;0.10;0.07;0.08;0.08;0.08;0.09;0.09;0.10;0.10	NA	NA	dbVar	chr11:131081004-131343105	0.01	NA	NA	NA	NA	NA	NA	NA	NA	NA	NA	chr11:131081004-131343105 dbVar	NA	NA	0.415	0.365	11:131164098-131164195	Charlie30a	NA	NA	NA	NA	NA	NA	NA	NA	NA	NA	NA	NA	NA	NA	NA	NA	NA	NA	NA	NA	NA	NA	-0.6	1B (cf Gene_count, RE_gene, -0.60);2B (cf po_P_loss_source, HI, OMIM_morbid, +0.00);3A (0 gene, +0.00);5F (+0.00)	3
11_131265098_131265153_DUP_1	full	q25	NA	LOC107984412	LOC124902794	0	NA	NA	NA	NA	NA	NA	NA	NA	NA	NA	NA	NA	NA	NA	dbVar:nssv15171978;dbVar:nssv15158476;dbVar:nssv15150306;nssv15150623;dbVar:nssv17976763;dbVar:nssv15146478;dbVar:nssv17955616;dbVar:nssv15148856;dbVar:nssv15150780;nssv15153880;dbVar:nssv15606059;dbVar:nssv15157883;dbVar:nssv15606089;dbVar:nssv15133110;dbVar:nssv15132473;nssv15140022;dbVar:nssv15147371;dbVar:nssv15772688;dbVar:nssv15133414;dbVar:nssv15160811;dbVar:nssv15128281;dbVar:nssv15134443;dbVar:nssv15142325;dbVar:nssv15132362;dbVar:nssv15157275;dbVar:nssv17976957;dbVar:nssv18326341	11:70865-135068576;11:198511-135064169;11:230617-135068576;11:32777936-135068576;11:100348600-135040246;11:104418237-135067522;11:116806269-135075271;11:116810292-135068576;11:116820960-135019591;11:116826351-135064169;11:116829538-135034169;11:116851373-134998526;11:116851396-134998513;11:116868936-135075271;11:117959549-135068576;11:118789766-134998513;11:118989375-135076622;11:119184021-135076622;11:120236433-135040246;11:123013987-135068576;11:126445806-134998513;11:126492148-135068576;11:130303262-135068576;11:131010145-135068576	0.00;0.00;0.00;0.00;0.00;0.00;0.00;0.00;0.00;0.00;0.00;0.00;0.00;0.00;0.00;0.00;0.00;0.00;0.00;0.00;0.00;0.00;0.00;0.00	NA	dbVar:nssv16207657;dbVar:nssv15147420;dbVar:nssv15132614;dbVar:nssv15153878;dbVar:nssv15139751;dbVar:nssv15134309;dbVar:nssv15145899;dbVar:nssv15142376;dbVar:nssv18830814;dbVar:nssv15755693;dbVar:nssv15139559;dbVar:nssv16208319;dbVar:nssv15142485;dbVar:nssv15142158;dbVar:nssv15139488;dbVar:nssv15139776;dbVar:nssv15148132;dbVar:nssv15145880;dbVar:nssv15137036;dbVar:nssv15126979;dbVar:nssv18330237;dbVar:nssv15132753;dbVar:nssv15147462;dbVar:nssv15150835;dbVar:nssv15132600;dbVar:nssv15133149;dbVar:nssv15137682;dbVar:nssv16207649;dbVar:nssv16208320;dbVar:nssv15145911;dbVar:nssv15135035;dbVar:nssv15171840;dbVar:nssv15606041;dbVar:nssv16253911;dbVar:nssv15134800;dbVar:nssv15145891;dbVar:nssv15129449;dbVar:nssv15148876;dbVar:nssv15134314;dbVar:nssv15124336;dbVar:nssv15142150;dbVar:nssv18326401;dbVar:nssv15145868;dbVar:nssv15132067;dbVar:nssv16254846;dbVar:nssv15153875;dbVar:nssv15139665;dbVar:nssv17976508;dbVar:nssv15137615;dbVar:nssv15155376;dbVar:nssv15133176;dbVar:nssv15142089;dbVar:nssv15134315;dbVar:nssv16254848;dbVar:nssv15148965;dbVar:nssv18330747;dbVar:nssv15776136;dbVar:nssv15146733	11:114562592-131360571;11:119424298-135075271;11:119433910-134998513;11:119667955-135068576;11:119936765-134998513;11:120507266-134576266;11:120515760-135075271;11:120656313-135068576;11:120660320-134387659;11:120706276-135064169;11:120744666-134998513;11:120871832-135068576;11:121265895-135068576;11:121545553-135068576;11:121611477-135068576;11:121630364-134998454;11:121689053-135075271;11:121780460-135075271;11:121806548-135068576;11:121808921-135076622;11:123105117-135068576;11:123799939-134998526;11:123963075-135075271;11:123989579-134998513;11:124155724-134998513;11:124205226-134998526;11:124315026-134818116;11:124357045-135074583;11:124362713-135068576;11:124940060-135075271;11:125241473-134998513;11:125496559-135068576;11:125576206-135034169;11:125915593-135068576;11:126046359-134998513;11:126046359-135075271;11:126067489-135064169;11:126199590-135075271;11:126433741-135040246;11:126761664-134998513;11:126893049-135068576;11:127204341-135076622;11:127564483-135075271;11:127604661-134998454;11:127732221-135068576;11:127820691-132534223;11:127915965-135068576;11:128764791-134387847;11:128867947-133086998;11:129202399-135068576;11:129700537-134998513;11:129851915-135068576;11:130060293-135040246;11:130258429-135068576;11:130706505-135075271;11:131065741-135068576;11:131099378-135068576;11:131212029-135075271	0.00;0.00;0.00;0.00;0.00;0.00;0.00;0.00;0.00;0.00;0.00;0.00;0.00;0.00;0.00;0.00;0.00;0.00;0.00;0.00;0.00;0.00;0.00;0.00;0.00;0.00;0.00;0.00;0.00;0.00;0.00;0.00;0.00;0.00;0.00;0.00;0.00;0.00;0.00;0.00;0.00;0.00;0.00;0.00;0.00;0.00;0.00;0.00;0.00;0.00;0.00;0.00;0.00;0.00;0.00;0.00;0.00;0.00	NA	NA	dbVar	chr11:131081004-131343105;chr11:131229189-131441570	0.01	NA	NA	NA	NA	NA	NA	NA	NA	NA	chr11:131229189-131441570 dbVar	chr11:131081004-131343105 dbVar	chr11:131265142-131265315 HPRC:pbsv.DEL.9069	11:131265142-131265315 CMRI:53_pbsv.DEL.2353_duplicate1	0.185	0.21	11:131264979-131266870	(AT)n	11:131264979-131266870	(AT)n	NA	NA	NA	NA	NA	NA	NA	NA	NA	NA	NA	NA	NA	NA	NA	NA	NA	NA	NA	NA	-0.6	1B (cf Gene_count, RE_gene, -0.60);2B (cf po_P_gain_source, TS, OMIM_morbid, +0.00);3A (0 gene, +0.00);4O (cf po_B_gain_AllG_source, B_gain_source, po_B_gain_SomeG_source, +0.00);5F (+0.00)	3
11_131265142_131265527_DEL_1	full	q25	NA	LOC107984412	LOC124902794	0	NA	NA	NA	NA	NA	NA	NA	NA	NA	NA	NA	NA	NA	NA	dbVar:nssv15171978;dbVar:nssv15158476;dbVar:nssv15150306;nssv15150623;dbVar:nssv17976763;dbVar:nssv15146478;dbVar:nssv17955616;dbVar:nssv15148856;dbVar:nssv15150780;nssv15153880;dbVar:nssv15606059;dbVar:nssv15157883;dbVar:nssv15606089;dbVar:nssv15133110;dbVar:nssv15132473;nssv15140022;dbVar:nssv15147371;dbVar:nssv15772688;dbVar:nssv15133414;dbVar:nssv15160811;dbVar:nssv15128281;dbVar:nssv15134443;dbVar:nssv15142325;dbVar:nssv15132362;dbVar:nssv15157275;dbVar:nssv17976957;dbVar:nssv18326341	11:70865-135068576;11:198511-135064169;11:230617-135068576;11:32777936-135068576;11:100348600-135040246;11:104418237-135067522;11:116806269-135075271;11:116810292-135068576;11:116820960-135019591;11:116826351-135064169;11:116829538-135034169;11:116851373-134998526;11:116851396-134998513;11:116868936-135075271;11:117959549-135068576;11:118789766-134998513;11:118989375-135076622;11:119184021-135076622;11:120236433-135040246;11:123013987-135068576;11:126445806-134998513;11:126492148-135068576;11:130303262-135068576;11:131010145-135068576	0.00;0.00;0.00;0.00;0.00;0.00;0.00;0.00;0.00;0.00;0.00;0.00;0.00;0.00;0.00;0.00;0.00;0.00;0.00;0.00;0.00;0.00;0.01;0.01	NA	dbVar:nssv16207657;dbVar:nssv15147420;dbVar:nssv15132614;dbVar:nssv15153878;dbVar:nssv15139751;dbVar:nssv15134309;dbVar:nssv15145899;dbVar:nssv15142376;dbVar:nssv18830814;dbVar:nssv15755693;dbVar:nssv15139559;dbVar:nssv16208319;dbVar:nssv15142485;dbVar:nssv15142158;dbVar:nssv15139488;dbVar:nssv15139776;dbVar:nssv15148132;dbVar:nssv15145880;dbVar:nssv15137036;dbVar:nssv15126979;dbVar:nssv18330237;dbVar:nssv15132753;dbVar:nssv15147462;dbVar:nssv15150835;dbVar:nssv15132600;dbVar:nssv15133149;dbVar:nssv15137682;dbVar:nssv16207649;dbVar:nssv16208320;dbVar:nssv15145911;dbVar:nssv15135035;dbVar:nssv15171840;dbVar:nssv15606041;dbVar:nssv16253911;dbVar:nssv15134800;dbVar:nssv15145891;dbVar:nssv15129449;dbVar:nssv15148876;dbVar:nssv15134314;dbVar:nssv15124336;dbVar:nssv15142150;dbVar:nssv18326401;dbVar:nssv15145868;dbVar:nssv15132067;dbVar:nssv16254846;dbVar:nssv15153875;dbVar:nssv15139665;dbVar:nssv17976508;dbVar:nssv15137615;dbVar:nssv15155376;dbVar:nssv15133176;dbVar:nssv15142089;dbVar:nssv15134315;dbVar:nssv16254848;dbVar:nssv15148965;dbVar:nssv18330747;dbVar:nssv15776136;dbVar:nssv15146733	11:114562592-131360571;11:119424298-135075271;11:119433910-134998513;11:119667955-135068576;11:119936765-134998513;11:120507266-134576266;11:120515760-135075271;11:120656313-135068576;11:120660320-134387659;11:120706276-135064169;11:120744666-134998513;11:120871832-135068576;11:121265895-135068576;11:121545553-135068576;11:121611477-135068576;11:121630364-134998454;11:121689053-135075271;11:121780460-135075271;11:121806548-135068576;11:121808921-135076622;11:123105117-135068576;11:123799939-134998526;11:123963075-135075271;11:123989579-134998513;11:124155724-134998513;11:124205226-134998526;11:124315026-134818116;11:124357045-135074583;11:124362713-135068576;11:124940060-135075271;11:125241473-134998513;11:125496559-135068576;11:125576206-135034169;11:125915593-135068576;11:126046359-134998513;11:126046359-135075271;11:126067489-135064169;11:126199590-135075271;11:126433741-135040246;11:126761664-134998513;11:126893049-135068576;11:127204341-135076622;11:127564483-135075271;11:127604661-134998454;11:127732221-135068576;11:127820691-132534223;11:127915965-135068576;11:128764791-134387847;11:128867947-133086998;11:129202399-135068576;11:129700537-134998513;11:129851915-135068576;11:130060293-135040246;11:130258429-135068576;11:130706505-135075271;11:131065741-135068576;11:131099378-135068576;11:131212029-135075271	0.00;0.00;0.00;0.00;0.00;0.00;0.00;0.00;0.00;0.00;0.00;0.00;0.00;0.00;0.00;0.00;0.00;0.00;0.00;0.00;0.00;0.00;0.00;0.00;0.00;0.00;0.00;0.00;0.00;0.00;0.00;0.00;0.00;0.00;0.00;0.00;0.00;0.00;0.00;0.00;0.00;0.00;0.01;0.01;0.01;0.01;0.01;0.01;0.01;0.01;0.01;0.01;0.01;0.01;0.01;0.01;0.01;0.01	NA	NA	dbVar	chr11:131081004-131343105;chr11:131229189-131441570	0.01	NA	NA	NA	NA	NA	NA	NA	NA	NA	chr11:131229189-131441570 dbVar	chr11:131081004-131343105 dbVar	chr11:131265142-131265315 HPRC:pbsv.DEL.9069;chr11:131265471-131265526 dbVar	11:131265142-131265315 CMRI:53_pbsv.DEL.2353_duplicate1;chr11:131265340-131265368 HPRC:pbsv.DEL.9070	0.205	0.175	11:131264979-131266870	(AT)n	11:131264979-131266870	(AT)n	NA	NA	NA	NA	NA	NA	NA	NA	NA	NA	NA	NA	NA	NA	NA	NA	NA	NA	NA	NA	-0.6	1B (cf Gene_count, RE_gene, -0.60);2B (cf po_P_loss_source, HI, OMIM_morbid, +0.00);2G (cf po_B_loss_someG_source, +0.00);3A (0 gene, +0.00);5F (+0.00)	3
11_131266738_131266811_DEL_1	full	q25	NA	LOC107984412	LOC124902794	0	NA	NA	NA	NA	NA	NA	NA	NA	NA	NA	NA	NA	NA	NA	dbVar:nssv15171978;dbVar:nssv15158476;dbVar:nssv15150306;nssv15150623;dbVar:nssv17976763;dbVar:nssv15146478;dbVar:nssv17955616;dbVar:nssv15148856;dbVar:nssv15150780;nssv15153880;dbVar:nssv15606059;dbVar:nssv15157883;dbVar:nssv15606089;dbVar:nssv15133110;dbVar:nssv15132473;nssv15140022;dbVar:nssv15147371;dbVar:nssv15772688;dbVar:nssv15133414;dbVar:nssv15160811;dbVar:nssv15128281;dbVar:nssv15134443;dbVar:nssv15142325;dbVar:nssv15132362;dbVar:nssv15157275;dbVar:nssv17976957;dbVar:nssv18326341	11:70865-135068576;11:198511-135064169;11:230617-135068576;11:32777936-135068576;11:100348600-135040246;11:104418237-135067522;11:116806269-135075271;11:116810292-135068576;11:116820960-135019591;11:116826351-135064169;11:116829538-135034169;11:116851373-134998526;11:116851396-134998513;11:116868936-135075271;11:117959549-135068576;11:118789766-134998513;11:118989375-135076622;11:119184021-135076622;11:120236433-135040246;11:123013987-135068576;11:126445806-134998513;11:126492148-135068576;11:130303262-135068576;11:131010145-135068576	0.00;0.00;0.00;0.00;0.00;0.00;0.00;0.00;0.00;0.00;0.00;0.00;0.00;0.00;0.00;0.00;0.00;0.00;0.00;0.00;0.00;0.00;0.00;0.00	NA	dbVar:nssv16207657;dbVar:nssv15147420;dbVar:nssv15132614;dbVar:nssv15153878;dbVar:nssv15139751;dbVar:nssv15134309;dbVar:nssv15145899;dbVar:nssv15142376;dbVar:nssv18830814;dbVar:nssv15755693;dbVar:nssv15139559;dbVar:nssv16208319;dbVar:nssv15142485;dbVar:nssv15142158;dbVar:nssv15139488;dbVar:nssv15139776;dbVar:nssv15148132;dbVar:nssv15145880;dbVar:nssv15137036;dbVar:nssv15126979;dbVar:nssv18330237;dbVar:nssv15132753;dbVar:nssv15147462;dbVar:nssv15150835;dbVar:nssv15132600;dbVar:nssv15133149;dbVar:nssv15137682;dbVar:nssv16207649;dbVar:nssv16208320;dbVar:nssv15145911;dbVar:nssv15135035;dbVar:nssv15171840;dbVar:nssv15606041;dbVar:nssv16253911;dbVar:nssv15134800;dbVar:nssv15145891;dbVar:nssv15129449;dbVar:nssv15148876;dbVar:nssv15134314;dbVar:nssv15124336;dbVar:nssv15142150;dbVar:nssv18326401;dbVar:nssv15145868;dbVar:nssv15132067;dbVar:nssv16254846;dbVar:nssv15153875;dbVar:nssv15139665;dbVar:nssv17976508;dbVar:nssv15137615;dbVar:nssv15155376;dbVar:nssv15133176;dbVar:nssv15142089;dbVar:nssv15134315;dbVar:nssv16254848;dbVar:nssv15148965;dbVar:nssv18330747;dbVar:nssv15776136;dbVar:nssv15146733	11:114562592-131360571;11:119424298-135075271;11:119433910-134998513;11:119667955-135068576;11:119936765-134998513;11:120507266-134576266;11:120515760-135075271;11:120656313-135068576;11:120660320-134387659;11:120706276-135064169;11:120744666-134998513;11:120871832-135068576;11:121265895-135068576;11:121545553-135068576;11:121611477-135068576;11:121630364-134998454;11:121689053-135075271;11:121780460-135075271;11:121806548-135068576;11:121808921-135076622;11:123105117-135068576;11:123799939-134998526;11:123963075-135075271;11:123989579-134998513;11:124155724-134998513;11:124205226-134998526;11:124315026-134818116;11:124357045-135074583;11:124362713-135068576;11:124940060-135075271;11:125241473-134998513;11:125496559-135068576;11:125576206-135034169;11:125915593-135068576;11:126046359-134998513;11:126046359-135075271;11:126067489-135064169;11:126199590-135075271;11:126433741-135040246;11:126761664-134998513;11:126893049-135068576;11:127204341-135076622;11:127564483-135075271;11:127604661-134998454;11:127732221-135068576;11:127820691-132534223;11:127915965-135068576;11:128764791-134387847;11:128867947-133086998;11:129202399-135068576;11:129700537-134998513;11:129851915-135068576;11:130060293-135040246;11:130258429-135068576;11:130706505-135075271;11:131065741-135068576;11:131099378-135068576;11:131212029-135075271	0.00;0.00;0.00;0.00;0.00;0.00;0.00;0.00;0.00;0.00;0.00;0.00;0.00;0.00;0.00;0.00;0.00;0.00;0.00;0.00;0.00;0.00;0.00;0.00;0.00;0.00;0.00;0.00;0.00;0.00;0.00;0.00;0.00;0.00;0.00;0.00;0.00;0.00;0.00;0.00;0.00;0.00;0.00;0.00;0.00;0.00;0.00;0.00;0.00;0.00;0.00;0.00;0.00;0.00;0.00;0.00;0.00;0.00	NA	NA	dbVar	chr11:131081004-131343105;chr11:131229189-131441570	0.01	NA	NA	NA	NA	NA	NA	NA	NA	NA	chr11:131229189-131441570 dbVar	chr11:131081004-131343105 dbVar	chr11:131266738-131266810 HPRC:pbsv.DEL.9074;	11:131266738-131266810 CMRI:1_pbsv.DEL.1748_duplicate8;11:131266738-131266810 PacBioCoLoRS	0.215	0.245	11:131264979-131266870	(AT)n	11:131264979-131266870;11:131266877-131267242	(AT)n;L1PB1	NA	NA	NA	NA	NA	NA	NA	NA	NA	NA	NA	NA	NA	NA	NA	NA	NA	NA	NA	NA	-0.6	1B (cf Gene_count, RE_gene, -0.60);2B (cf po_P_loss_source, HI, OMIM_morbid, +0.00);2G (cf po_B_loss_someG_source, +0.00);3A (0 gene, +0.00);5F (+0.00)	3
11_131342138_131342608_DUP_1	full	q25	NA	LOC124902794	NTM	0	NA	NA	NA	NA	NA	NA	NA	NA	NA	NA	NA	NA	NA	NA	dbVar:nssv15171978;dbVar:nssv15158476;dbVar:nssv15150306;nssv15150623;dbVar:nssv17976763;dbVar:nssv15146478;dbVar:nssv17955616;dbVar:nssv15148856;dbVar:nssv15150780;nssv15153880;dbVar:nssv15606059;dbVar:nssv15157883;dbVar:nssv15606089;dbVar:nssv15133110;dbVar:nssv15132473;nssv15140022;dbVar:nssv15147371;dbVar:nssv15772688;dbVar:nssv15133414;dbVar:nssv15160811;dbVar:nssv15128281;dbVar:nssv15134443;dbVar:nssv15142325;dbVar:nssv15132362;dbVar:nssv15157275;dbVar:nssv17976957;dbVar:nssv18326341	11:70865-135068576;11:198511-135064169;11:230617-135068576;11:32777936-135068576;11:100348600-135040246;11:104418237-135067522;11:116806269-135075271;11:116810292-135068576;11:116820960-135019591;11:116826351-135064169;11:116829538-135034169;11:116851373-134998526;11:116851396-134998513;11:116868936-135075271;11:117959549-135068576;11:118789766-134998513;11:118989375-135076622;11:119184021-135076622;11:120236433-135040246;11:123013987-135068576;11:126445806-134998513;11:126492148-135068576;11:130303262-135068576;11:131010145-135068576	0.00;0.00;0.00;0.00;0.00;0.00;0.00;0.00;0.00;0.00;0.00;0.00;0.00;0.00;0.00;0.00;0.00;0.00;0.00;0.00;0.01;0.01;0.01;0.01	NA	dbVar:nssv16207657;dbVar:nssv15147420;dbVar:nssv15132614;dbVar:nssv15153878;dbVar:nssv15139751;dbVar:nssv15134309;dbVar:nssv15145899;dbVar:nssv15142376;dbVar:nssv18830814;dbVar:nssv15755693;dbVar:nssv15139559;dbVar:nssv16208319;dbVar:nssv15142485;dbVar:nssv15142158;dbVar:nssv15139488;dbVar:nssv15139776;dbVar:nssv15148132;dbVar:nssv15145880;dbVar:nssv15137036;dbVar:nssv15126979;dbVar:nssv18330237;dbVar:nssv15132753;dbVar:nssv15147462;dbVar:nssv15150835;dbVar:nssv15132600;dbVar:nssv15133149;dbVar:nssv15137682;dbVar:nssv16207649;dbVar:nssv16208320;dbVar:nssv15145911;dbVar:nssv15135035;dbVar:nssv15171840;dbVar:nssv15606041;dbVar:nssv16253911;dbVar:nssv15134800;dbVar:nssv15145891;dbVar:nssv15129449;dbVar:nssv15148876;dbVar:nssv15134314;dbVar:nssv15124336;dbVar:nssv15142150;dbVar:nssv18326401;dbVar:nssv15145868;dbVar:nssv15132067;dbVar:nssv16254846;dbVar:nssv15153875;dbVar:nssv15139665;dbVar:nssv17976508;dbVar:nssv15137615;dbVar:nssv15155376;dbVar:nssv15133176;dbVar:nssv15142089;dbVar:nssv15134315;dbVar:nssv16254848;dbVar:nssv15148965;dbVar:nssv18330747;dbVar:nssv15776136;dbVar:nssv15146733	11:114562592-131360571;11:119424298-135075271;11:119433910-134998513;11:119667955-135068576;11:119936765-134998513;11:120507266-134576266;11:120515760-135075271;11:120656313-135068576;11:120660320-134387659;11:120706276-135064169;11:120744666-134998513;11:120871832-135068576;11:121265895-135068576;11:121545553-135068576;11:121611477-135068576;11:121630364-134998454;11:121689053-135075271;11:121780460-135075271;11:121806548-135068576;11:121808921-135076622;11:123105117-135068576;11:123799939-134998526;11:123963075-135075271;11:123989579-134998513;11:124155724-134998513;11:124205226-134998526;11:124315026-134818116;11:124357045-135074583;11:124362713-135068576;11:124940060-135075271;11:125241473-134998513;11:125496559-135068576;11:125576206-135034169;11:125915593-135068576;11:126046359-134998513;11:126046359-135075271;11:126067489-135064169;11:126199590-135075271;11:126433741-135040246;11:126761664-134998513;11:126893049-135068576;11:127204341-135076622;11:127564483-135075271;11:127604661-134998454;11:127732221-135068576;11:127820691-132534223;11:127915965-135068576;11:128764791-134387847;11:128867947-133086998;11:129202399-135068576;11:129700537-134998513;11:129851915-135068576;11:130060293-135040246;11:130258429-135068576;11:130706505-135075271;11:131065741-135068576;11:131099378-135068576;11:131212029-135075271	0.00;0.00;0.00;0.00;0.00;0.00;0.00;0.00;0.00;0.00;0.00;0.00;0.00;0.00;0.00;0.00;0.00;0.00;0.00;0.00;0.00;0.00;0.00;0.00;0.00;0.00;0.00;0.00;0.00;0.00;0.00;0.00;0.00;0.01;0.01;0.01;0.01;0.01;0.01;0.01;0.01;0.01;0.01;0.01;0.01;0.01;0.01;0.01;0.01;0.01;0.01;0.01;0.01;0.01;0.01;0.01;0.01;0.01	NA	NA	dbVar	chr11:131081004-131343105;chr11:131229189-131441570	0.01	NA	NA	NA	NA	NA	NA	NA	NA	NA	chr11:131229189-131441570 dbVar	chr11:131081004-131343105 dbVar	11:131342532-131342604 CMRI:14_pbsv.DEL.2283_duplicate4	11:131342162-131342234 CMRI:2_pbsv.DEL.2244_duplicate4	0.56	0.505	NA	NA	NA	NA	NA	NA	NA	NA	NA	NA	NA	NA	NA	NA	NA	NA	NA	NA	NA	NA	NA	NA	NA	NA	-0.6	1B (cf Gene_count, RE_gene, -0.60);2B (cf po_P_gain_source, TS, OMIM_morbid, +0.00);3A (0 gene, +0.00);4O (cf po_B_gain_AllG_source, B_gain_source, po_B_gain_SomeG_source, +0.00);5F (+0.00)	3
11_131342163_131342375_DEL_1	full	q25	NA	LOC124902794	NTM	0	NA	NA	NA	NA	NA	NA	NA	NA	NA	NA	NA	NA	NA	NA	dbVar:nssv15171978;dbVar:nssv15158476;dbVar:nssv15150306;nssv15150623;dbVar:nssv17976763;dbVar:nssv15146478;dbVar:nssv17955616;dbVar:nssv15148856;dbVar:nssv15150780;nssv15153880;dbVar:nssv15606059;dbVar:nssv15157883;dbVar:nssv15606089;dbVar:nssv15133110;dbVar:nssv15132473;nssv15140022;dbVar:nssv15147371;dbVar:nssv15772688;dbVar:nssv15133414;dbVar:nssv15160811;dbVar:nssv15128281;dbVar:nssv15134443;dbVar:nssv15142325;dbVar:nssv15132362;dbVar:nssv15157275;dbVar:nssv17976957;dbVar:nssv18326341	11:70865-135068576;11:198511-135064169;11:230617-135068576;11:32777936-135068576;11:100348600-135040246;11:104418237-135067522;11:116806269-135075271;11:116810292-135068576;11:116820960-135019591;11:116826351-135064169;11:116829538-135034169;11:116851373-134998526;11:116851396-134998513;11:116868936-135075271;11:117959549-135068576;11:118789766-134998513;11:118989375-135076622;11:119184021-135076622;11:120236433-135040246;11:123013987-135068576;11:126445806-134998513;11:126492148-135068576;11:130303262-135068576;11:131010145-135068576	0.00;0.00;0.00;0.00;0.00;0.00;0.00;0.00;0.00;0.00;0.00;0.00;0.00;0.00;0.00;0.00;0.00;0.00;0.00;0.00;0.00;0.00;0.00;0.01	NA	dbVar:nssv16207657;dbVar:nssv15147420;dbVar:nssv15132614;dbVar:nssv15153878;dbVar:nssv15139751;dbVar:nssv15134309;dbVar:nssv15145899;dbVar:nssv15142376;dbVar:nssv18830814;dbVar:nssv15755693;dbVar:nssv15139559;dbVar:nssv16208319;dbVar:nssv15142485;dbVar:nssv15142158;dbVar:nssv15139488;dbVar:nssv15139776;dbVar:nssv15148132;dbVar:nssv15145880;dbVar:nssv15137036;dbVar:nssv15126979;dbVar:nssv18330237;dbVar:nssv15132753;dbVar:nssv15147462;dbVar:nssv15150835;dbVar:nssv15132600;dbVar:nssv15133149;dbVar:nssv15137682;dbVar:nssv16207649;dbVar:nssv16208320;dbVar:nssv15145911;dbVar:nssv15135035;dbVar:nssv15171840;dbVar:nssv15606041;dbVar:nssv16253911;dbVar:nssv15134800;dbVar:nssv15145891;dbVar:nssv15129449;dbVar:nssv15148876;dbVar:nssv15134314;dbVar:nssv15124336;dbVar:nssv15142150;dbVar:nssv18326401;dbVar:nssv15145868;dbVar:nssv15132067;dbVar:nssv16254846;dbVar:nssv15153875;dbVar:nssv15139665;dbVar:nssv17976508;dbVar:nssv15137615;dbVar:nssv15155376;dbVar:nssv15133176;dbVar:nssv15142089;dbVar:nssv15134315;dbVar:nssv16254848;dbVar:nssv15148965;dbVar:nssv18330747;dbVar:nssv15776136;dbVar:nssv15146733	11:114562592-131360571;11:119424298-135075271;11:119433910-134998513;11:119667955-135068576;11:119936765-134998513;11:120507266-134576266;11:120515760-135075271;11:120656313-135068576;11:120660320-134387659;11:120706276-135064169;11:120744666-134998513;11:120871832-135068576;11:121265895-135068576;11:121545553-135068576;11:121611477-135068576;11:121630364-134998454;11:121689053-135075271;11:121780460-135075271;11:121806548-135068576;11:121808921-135076622;11:123105117-135068576;11:123799939-134998526;11:123963075-135075271;11:123989579-134998513;11:124155724-134998513;11:124205226-134998526;11:124315026-134818116;11:124357045-135074583;11:124362713-135068576;11:124940060-135075271;11:125241473-134998513;11:125496559-135068576;11:125576206-135034169;11:125915593-135068576;11:126046359-134998513;11:126046359-135075271;11:126067489-135064169;11:126199590-135075271;11:126433741-135040246;11:126761664-134998513;11:126893049-135068576;11:127204341-135076622;11:127564483-135075271;11:127604661-134998454;11:127732221-135068576;11:127820691-132534223;11:127915965-135068576;11:128764791-134387847;11:128867947-133086998;11:129202399-135068576;11:129700537-134998513;11:129851915-135068576;11:130060293-135040246;11:130258429-135068576;11:130706505-135075271;11:131065741-135068576;11:131099378-135068576;11:131212029-135075271	0.00;0.00;0.00;0.00;0.00;0.00;0.00;0.00;0.00;0.00;0.00;0.00;0.00;0.00;0.00;0.00;0.00;0.00;0.00;0.00;0.00;0.00;0.00;0.00;0.00;0.00;0.00;0.00;0.00;0.00;0.00;0.00;0.00;0.00;0.00;0.00;0.00;0.00;0.00;0.00;0.00;0.00;0.00;0.00;0.00;0.00;0.00;0.00;0.01;0.00;0.00;0.00;0.00;0.00;0.00;0.01;0.01;0.01	NA	NA	dbVar	chr11:131081004-131343105;chr11:131229189-131441570	0.01	NA	NA	NA	NA	NA	NA	NA	NA	NA	chr11:131229189-131441570 dbVar	chr11:131081004-131343105 dbVar	NA	11:131342162-131342234 CMRI:2_pbsv.DEL.2244_duplicate4	0.55	0.495	NA	NA	NA	NA	NA	NA	NA	NA	NA	NA	NA	NA	NA	NA	NA	NA	NA	NA	NA	NA	NA	NA	NA	NA	-0.6	1B (cf Gene_count, RE_gene, -0.60);2B (cf po_P_loss_source, HI, OMIM_morbid, +0.00);2G (cf po_B_loss_someG_source, +0.00);3A (0 gene, +0.00);5F (+0.00)	3
11_133545979_133546412_DUP_1	full	q25	NA	LOC124902835	LINC02743	0	NA	NA	NA	NA	NA	NA	NA	NA	NA	NA	NA	NA	NA	NA	dbVar:nssv15171978;dbVar:nssv15158476;dbVar:nssv15150306;nssv15150623;dbVar:nssv17976763;dbVar:nssv15146478;dbVar:nssv17955616;dbVar:nssv15148856;dbVar:nssv15150780;nssv15153880;dbVar:nssv15606059;dbVar:nssv15157883;dbVar:nssv15606089;dbVar:nssv15133110;dbVar:nssv15132473;nssv15140022;dbVar:nssv15147371;dbVar:nssv15772688;dbVar:nssv15133414;dbVar:nssv15160811;dbVar:nssv15128281;dbVar:nssv15134443;dbVar:nssv15142325;dbVar:nssv15132362;dbVar:nssv15157275;dbVar:nssv17976957;dbVar:nssv18326341	11:70865-135068576;11:198511-135064169;11:230617-135068576;11:32777936-135068576;11:100348600-135040246;11:104418237-135067522;11:116806269-135075271;11:116810292-135068576;11:116820960-135019591;11:116826351-135064169;11:116829538-135034169;11:116851373-134998526;11:116851396-134998513;11:116868936-135075271;11:117959549-135068576;11:118789766-134998513;11:118989375-135076622;11:119184021-135076622;11:120236433-135040246;11:123013987-135068576;11:126445806-134998513;11:126492148-135068576;11:130303262-135068576;11:131010145-135068576	0.00;0.00;0.00;0.00;0.00;0.00;0.00;0.00;0.00;0.00;0.00;0.00;0.00;0.00;0.00;0.00;0.00;0.00;0.00;0.00;0.01;0.01;0.01;0.01	NA	dbVar:nssv15147420;dbVar:nssv15132614;dbVar:nssv15153878;dbVar:nssv15139751;dbVar:nssv15134309;dbVar:nssv15145899;dbVar:nssv15142376;dbVar:nssv18830814;dbVar:nssv15755693;dbVar:nssv15139559;dbVar:nssv16208319;dbVar:nssv15142485;dbVar:nssv15142158;dbVar:nssv15139488;dbVar:nssv15139776;dbVar:nssv15148132;dbVar:nssv15145880;dbVar:nssv15137036;dbVar:nssv15126979;dbVar:nssv18330237;dbVar:nssv15132753;dbVar:nssv15147462;dbVar:nssv15150835;dbVar:nssv15132600;dbVar:nssv15133149;dbVar:nssv15137682;dbVar:nssv16207649;dbVar:nssv16208320;dbVar:nssv15145911;dbVar:nssv15135035;dbVar:nssv15171840;dbVar:nssv15606041;dbVar:nssv16253911;dbVar:nssv15134800;dbVar:nssv15145891;dbVar:nssv15129449;dbVar:nssv15148876;dbVar:nssv15134314;dbVar:nssv15124336;dbVar:nssv15142150;dbVar:nssv18326401;dbVar:nssv15145868;dbVar:nssv15132067;dbVar:nssv16254846;dbVar:nssv15139665;dbVar:nssv17976508;dbVar:nssv15155376;dbVar:nssv15133176;dbVar:nssv15142089;dbVar:nssv15134315;dbVar:nssv16254848;dbVar:nssv15148965;dbVar:nssv18330747;dbVar:nssv15776136;dbVar:nssv15146733;dbVar:nssv15142538;dbVar:nssv15134316;dbVar:nssv15171600;dbVar:nssv15153871;dbVar:nssv15131968;dbVar:nssv15138790;dbVar:nssv15606042	11:119424298-135075271;11:119433910-134998513;11:119667955-135068576;11:119936765-134998513;11:120507266-134576266;11:120515760-135075271;11:120656313-135068576;11:120660320-134387659;11:120706276-135064169;11:120744666-134998513;11:120871832-135068576;11:121265895-135068576;11:121545553-135068576;11:121611477-135068576;11:121630364-134998454;11:121689053-135075271;11:121780460-135075271;11:121806548-135068576;11:121808921-135076622;11:123105117-135068576;11:123799939-134998526;11:123963075-135075271;11:123989579-134998513;11:124155724-134998513;11:124205226-134998526;11:124315026-134818116;11:124357045-135074583;11:124362713-135068576;11:124940060-135075271;11:125241473-134998513;11:125496559-135068576;11:125576206-135034169;11:125915593-135068576;11:126046359-134998513;11:126046359-135075271;11:126067489-135064169;11:126199590-135075271;11:126433741-135040246;11:126761664-134998513;11:126893049-135068576;11:127204341-135076622;11:127564483-135075271;11:127604661-134998454;11:127732221-135068576;11:127915965-135068576;11:128764791-134387847;11:129202399-135068576;11:129700537-134998513;11:129851915-135068576;11:130060293-135040246;11:130258429-135068576;11:130706505-135075271;11:131065741-135068576;11:131099378-135068576;11:131212029-135075271;11:131556504-135068576;11:131587471-134609295;11:131871033-135064169;11:132317983-135068576;11:132936726-134998513;11:133169304-135068576;11:133455185-134287349	0.00;0.00;0.00;0.00;0.00;0.00;0.00;0.00;0.00;0.00;0.00;0.00;0.00;0.00;0.00;0.00;0.00;0.00;0.00;0.00;0.00;0.00;0.00;0.00;0.00;0.00;0.00;0.00;0.00;0.00;0.00;0.00;0.00;0.00;0.00;0.00;0.00;0.01;0.01;0.01;0.01;0.01;0.01;0.01;0.01;0.01;0.01;0.01;0.01;0.01;0.01;0.01;0.01;0.01;0.01;0.01;0.01;0.01;0.02;0.02;0.02;0.05	NA	NA	NA	NA	NA	dbVar	chr11:133541798-133547801;chr11:133542179-133546973	0.01	NA	NA	NA	NA	NA	NA	chr11:133546038-133546276 dbVar	chr11:133546022-133546358 dbVar	chr11:133542179-133546973 dbVar;	chr11:133541798-133547801 dbVar;chr11:133546372-133547042 dbVar	0.695	0.67	NA	NA	NA	NA	NA	NA	NA	NA	NA	NA	NA	NA	NA	NA	NA	NA	NA	NA	NA	NA	NA	NA	NA	NA	-0.6	1B (cf Gene_count, RE_gene, -0.60);2B (cf po_P_gain_source, TS, OMIM_morbid, +0.00);2G (cf po_B_gain_someG_source, +0.00);3A (0 gene, +0.00);4O (cf po_B_gain_AllG_source, B_gain_source, po_B_gain_SomeG_source, +0.00);5F (+0.00)	3
11_133640577_133640635_DEL_1	full	q25	NA	LOC124902835	LINC02743	0	NA	NA	NA	NA	NA	NA	NA	NA	NA	NA	NA	NA	NA	NA	dbVar:nssv15171978;dbVar:nssv15158476;dbVar:nssv15150306;nssv15150623;dbVar:nssv17976763;dbVar:nssv15146478;dbVar:nssv17955616;dbVar:nssv15148856;dbVar:nssv15150780;nssv15153880;dbVar:nssv15606059;dbVar:nssv15157883;dbVar:nssv15606089;dbVar:nssv15133110;dbVar:nssv15132473;nssv15140022;dbVar:nssv15147371;dbVar:nssv15772688;dbVar:nssv15133414;dbVar:nssv15160811;dbVar:nssv15128281;dbVar:nssv15134443;dbVar:nssv15142325;dbVar:nssv15132362;dbVar:nssv15157275;dbVar:nssv17976957;dbVar:nssv18326341	11:70865-135068576;11:198511-135064169;11:230617-135068576;11:32777936-135068576;11:100348600-135040246;11:104418237-135067522;11:116806269-135075271;11:116810292-135068576;11:116820960-135019591;11:116826351-135064169;11:116829538-135034169;11:116851373-134998526;11:116851396-134998513;11:116868936-135075271;11:117959549-135068576;11:118789766-134998513;11:118989375-135076622;11:119184021-135076622;11:120236433-135040246;11:123013987-135068576;11:126445806-134998513;11:126492148-135068576;11:130303262-135068576;11:131010145-135068576	0.00;0.00;0.00;0.00;0.00;0.00;0.00;0.00;0.00;0.00;0.00;0.00;0.00;0.00;0.00;0.00;0.00;0.00;0.00;0.00;0.00;0.00;0.00;0.00	NA	dbVar:nssv15147420;dbVar:nssv15132614;dbVar:nssv15153878;dbVar:nssv15139751;dbVar:nssv15134309;dbVar:nssv15145899;dbVar:nssv15142376;dbVar:nssv18830814;dbVar:nssv15755693;dbVar:nssv15139559;dbVar:nssv16208319;dbVar:nssv15142485;dbVar:nssv15142158;dbVar:nssv15139488;dbVar:nssv15139776;dbVar:nssv15148132;dbVar:nssv15145880;dbVar:nssv15137036;dbVar:nssv15126979;dbVar:nssv18330237;dbVar:nssv15132753;dbVar:nssv15147462;dbVar:nssv15150835;dbVar:nssv15132600;dbVar:nssv15133149;dbVar:nssv15137682;dbVar:nssv16207649;dbVar:nssv16208320;dbVar:nssv15145911;dbVar:nssv15135035;dbVar:nssv15171840;dbVar:nssv15606041;dbVar:nssv16253911;dbVar:nssv15134800;dbVar:nssv15145891;dbVar:nssv15129449;dbVar:nssv15148876;dbVar:nssv15134314;dbVar:nssv15124336;dbVar:nssv15142150;dbVar:nssv18326401;dbVar:nssv15145868;dbVar:nssv15132067;dbVar:nssv16254846;dbVar:nssv15139665;dbVar:nssv17976508;dbVar:nssv15155376;dbVar:nssv15133176;dbVar:nssv15142089;dbVar:nssv15134315;dbVar:nssv16254848;dbVar:nssv15148965;dbVar:nssv18330747;dbVar:nssv15776136;dbVar:nssv15146733;dbVar:nssv15142538;dbVar:nssv15134316;dbVar:nssv15171600;dbVar:nssv15153871;dbVar:nssv15131968;dbVar:nssv15138790;dbVar:nssv15606042	11:119424298-135075271;11:119433910-134998513;11:119667955-135068576;11:119936765-134998513;11:120507266-134576266;11:120515760-135075271;11:120656313-135068576;11:120660320-134387659;11:120706276-135064169;11:120744666-134998513;11:120871832-135068576;11:121265895-135068576;11:121545553-135068576;11:121611477-135068576;11:121630364-134998454;11:121689053-135075271;11:121780460-135075271;11:121806548-135068576;11:121808921-135076622;11:123105117-135068576;11:123799939-134998526;11:123963075-135075271;11:123989579-134998513;11:124155724-134998513;11:124205226-134998526;11:124315026-134818116;11:124357045-135074583;11:124362713-135068576;11:124940060-135075271;11:125241473-134998513;11:125496559-135068576;11:125576206-135034169;11:125915593-135068576;11:126046359-134998513;11:126046359-135075271;11:126067489-135064169;11:126199590-135075271;11:126433741-135040246;11:126761664-134998513;11:126893049-135068576;11:127204341-135076622;11:127564483-135075271;11:127604661-134998454;11:127732221-135068576;11:127915965-135068576;11:128764791-134387847;11:129202399-135068576;11:129700537-134998513;11:129851915-135068576;11:130060293-135040246;11:130258429-135068576;11:130706505-135075271;11:131065741-135068576;11:131099378-135068576;11:131212029-135075271;11:131556504-135068576;11:131587471-134609295;11:131871033-135064169;11:132317983-135068576;11:132936726-134998513;11:133169304-135068576;11:133455185-134287349	0.00;0.00;0.00;0.00;0.00;0.00;0.00;0.00;0.00;0.00;0.00;0.00;0.00;0.00;0.00;0.00;0.00;0.00;0.00;0.00;0.00;0.00;0.00;0.00;0.00;0.00;0.00;0.00;0.00;0.00;0.00;0.00;0.00;0.00;0.00;0.00;0.00;0.00;0.00;0.00;0.00;0.00;0.00;0.00;0.00;0.00;0.00;0.00;0.00;0.00;0.00;0.00;0.00;0.00;0.00;0.00;0.00;0.00;0.00;0.00;0.00;0.01	NA	NA	NA	NA	NA	NA	NA	NA	NA	NA	NA	NA	NA	NA	NA	NA	chr11:133640583-133640603 HPRC:pbsv.DEL.9303	chr11:133640578-133640634 dbVar	0.385	0.37	11:133640579-133640633	(TA)n	11:133640579-133640633	(TA)n	NA	NA	NA	NA	NA	NA	NA	NA	NA	NA	NA	NA	NA	NA	NA	NA	NA	NA	NA	NA	-0.6	1B (cf Gene_count, RE_gene, -0.60);2B (cf po_P_loss_source, HI, OMIM_morbid, +0.00);2G (cf po_B_loss_someG_source, +0.00);3A (0 gene, +0.00);5F (+0.00)	3
11_133707479_133707874_DEL_1	full	q25	NA	LOC124902835	LINC02743	0	NA	NA	NA	NA	NA	NA	NA	NA	NA	NA	NA	NA	NA	NA	dbVar:nssv15171978;dbVar:nssv15158476;dbVar:nssv15150306;nssv15150623;dbVar:nssv17976763;dbVar:nssv15146478;dbVar:nssv17955616;dbVar:nssv15148856;dbVar:nssv15150780;nssv15153880;dbVar:nssv15606059;dbVar:nssv15157883;dbVar:nssv15606089;dbVar:nssv15133110;dbVar:nssv15132473;nssv15140022;dbVar:nssv15147371;dbVar:nssv15772688;dbVar:nssv15133414;dbVar:nssv15160811;dbVar:nssv15128281;dbVar:nssv15134443;dbVar:nssv15142325;dbVar:nssv15132362;dbVar:nssv15157275;dbVar:nssv17976957;dbVar:nssv18326341	11:70865-135068576;11:198511-135064169;11:230617-135068576;11:32777936-135068576;11:100348600-135040246;11:104418237-135067522;11:116806269-135075271;11:116810292-135068576;11:116820960-135019591;11:116826351-135064169;11:116829538-135034169;11:116851373-134998526;11:116851396-134998513;11:116868936-135075271;11:117959549-135068576;11:118789766-134998513;11:118989375-135076622;11:119184021-135076622;11:120236433-135040246;11:123013987-135068576;11:126445806-134998513;11:126492148-135068576;11:130303262-135068576;11:131010145-135068576	0.00;0.00;0.00;0.00;0.00;0.00;0.00;0.00;0.00;0.00;0.00;0.00;0.00;0.00;0.00;0.00;0.00;0.00;0.00;0.00;0.00;0.00;0.01;0.01	NA	dbVar:nssv15147420;dbVar:nssv15132614;dbVar:nssv15153878;dbVar:nssv15139751;dbVar:nssv15134309;dbVar:nssv15145899;dbVar:nssv15142376;dbVar:nssv18830814;dbVar:nssv15755693;dbVar:nssv15139559;dbVar:nssv16208319;dbVar:nssv15142485;dbVar:nssv15142158;dbVar:nssv15139488;dbVar:nssv15139776;dbVar:nssv15148132;dbVar:nssv15145880;dbVar:nssv15137036;dbVar:nssv15126979;dbVar:nssv18330237;dbVar:nssv15132753;dbVar:nssv15147462;dbVar:nssv15150835;dbVar:nssv15132600;dbVar:nssv15133149;dbVar:nssv15137682;dbVar:nssv16207649;dbVar:nssv16208320;dbVar:nssv15145911;dbVar:nssv15135035;dbVar:nssv15171840;dbVar:nssv15606041;dbVar:nssv16253911;dbVar:nssv15134800;dbVar:nssv15145891;dbVar:nssv15129449;dbVar:nssv15148876;dbVar:nssv15134314;dbVar:nssv15124336;dbVar:nssv15142150;dbVar:nssv18326401;dbVar:nssv15145868;dbVar:nssv15132067;dbVar:nssv16254846;dbVar:nssv15139665;dbVar:nssv17976508;dbVar:nssv15155376;dbVar:nssv15133176;dbVar:nssv15142089;dbVar:nssv15134315;dbVar:nssv16254848;dbVar:nssv15148965;dbVar:nssv18330747;dbVar:nssv15776136;dbVar:nssv15146733;dbVar:nssv15142538;dbVar:nssv15134316;dbVar:nssv15171600;dbVar:nssv15153871;dbVar:nssv15131968;dbVar:nssv15138790;dbVar:nssv15606042	11:119424298-135075271;11:119433910-134998513;11:119667955-135068576;11:119936765-134998513;11:120507266-134576266;11:120515760-135075271;11:120656313-135068576;11:120660320-134387659;11:120706276-135064169;11:120744666-134998513;11:120871832-135068576;11:121265895-135068576;11:121545553-135068576;11:121611477-135068576;11:121630364-134998454;11:121689053-135075271;11:121780460-135075271;11:121806548-135068576;11:121808921-135076622;11:123105117-135068576;11:123799939-134998526;11:123963075-135075271;11:123989579-134998513;11:124155724-134998513;11:124205226-134998526;11:124315026-134818116;11:124357045-135074583;11:124362713-135068576;11:124940060-135075271;11:125241473-134998513;11:125496559-135068576;11:125576206-135034169;11:125915593-135068576;11:126046359-134998513;11:126046359-135075271;11:126067489-135064169;11:126199590-135075271;11:126433741-135040246;11:126761664-134998513;11:126893049-135068576;11:127204341-135076622;11:127564483-135075271;11:127604661-134998454;11:127732221-135068576;11:127915965-135068576;11:128764791-134387847;11:129202399-135068576;11:129700537-134998513;11:129851915-135068576;11:130060293-135040246;11:130258429-135068576;11:130706505-135075271;11:131065741-135068576;11:131099378-135068576;11:131212029-135075271;11:131556504-135068576;11:131587471-134609295;11:131871033-135064169;11:132317983-135068576;11:132936726-134998513;11:133169304-135068576;11:133455185-134287349	0.00;0.00;0.00;0.00;0.00;0.00;0.00;0.00;0.00;0.00;0.00;0.00;0.00;0.00;0.00;0.00;0.00;0.00;0.00;0.00;0.00;0.00;0.00;0.00;0.00;0.00;0.00;0.00;0.00;0.00;0.00;0.00;0.00;0.00;0.00;0.00;0.00;0.00;0.00;0.00;0.01;0.01;0.01;0.01;0.01;0.01;0.01;0.01;0.01;0.01;0.01;0.01;0.01;0.01;0.01;0.01;0.01;0.01;0.01;0.02;0.02;0.05	NA	NA	dbVar	chr11:133697124-133715368	0.01	NA	NA	NA	NA	NA	NA	NA	NA	NA	chr11:133706980-133707783 dbVar	chr11:133697124-133715368 dbVar	chr11:133707789-133707883 dbVar	chr11:133707518-133707549 HPRC:pbsv.DEL.9306	0.55	0.52	11:133706761-133707911	G-rich	11:133706761-133707911	G-rich	NA	NA	NA	NA	NA	NA	NA	NA	NA	NA	NA	NA	NA	NA	NA	NA	NA	NA	NA	NA	-0.6	1B (cf Gene_count, RE_gene, -0.60);2B (cf po_P_loss_source, HI, OMIM_morbid, +0.00);2G (cf po_B_loss_someG_source, +0.00);3A (0 gene, +0.00);5F (+0.00)	3
11_134000087_134000630_DUP_1	full	q25	NA	MIR4697	LINC02730	0	NA	NA	NA	NA	NA	NA	NA	NA	NA	NA	NA	NA	NA	NA	dbVar:nssv15171978;dbVar:nssv15158476;dbVar:nssv15150306;nssv15150623;dbVar:nssv17976763;dbVar:nssv15146478;dbVar:nssv17955616;dbVar:nssv15148856;dbVar:nssv15150780;nssv15153880;dbVar:nssv15606059;dbVar:nssv15157883;dbVar:nssv15606089;dbVar:nssv15133110;dbVar:nssv15132473;nssv15140022;dbVar:nssv15147371;dbVar:nssv15772688;dbVar:nssv15133414;dbVar:nssv15160811;dbVar:nssv15128281;dbVar:nssv15134443;dbVar:nssv15142325;dbVar:nssv15132362;dbVar:nssv15157275;dbVar:nssv17976957;dbVar:nssv18326341	11:70865-135068576;11:198511-135064169;11:230617-135068576;11:32777936-135068576;11:100348600-135040246;11:104418237-135067522;11:116806269-135075271;11:116810292-135068576;11:116820960-135019591;11:116826351-135064169;11:116829538-135034169;11:116851373-134998526;11:116851396-134998513;11:116868936-135075271;11:117959549-135068576;11:118789766-134998513;11:118989375-135076622;11:119184021-135076622;11:120236433-135040246;11:123013987-135068576;11:126445806-134998513;11:126492148-135068576;11:130303262-135068576;11:131010145-135068576	0.00;0.00;0.00;0.00;0.00;0.00;0.00;0.00;0.00;0.00;0.00;0.00;0.00;0.00;0.00;0.00;0.00;0.00;0.00;0.00;0.01;0.01;0.01;0.01	NA	dbVar:nssv15147420;dbVar:nssv15132614;dbVar:nssv15153878;dbVar:nssv15139751;dbVar:nssv15134309;dbVar:nssv15145899;dbVar:nssv15142376;dbVar:nssv18830814;dbVar:nssv15755693;dbVar:nssv15139559;dbVar:nssv16208319;dbVar:nssv15142485;dbVar:nssv15142158;dbVar:nssv15139488;dbVar:nssv15139776;dbVar:nssv15148132;dbVar:nssv15145880;dbVar:nssv15137036;dbVar:nssv15126979;dbVar:nssv18330237;dbVar:nssv15132753;dbVar:nssv15147462;dbVar:nssv15150835;dbVar:nssv15132600;dbVar:nssv15133149;dbVar:nssv15137682;dbVar:nssv16207649;dbVar:nssv16208320;dbVar:nssv15145911;dbVar:nssv15135035;dbVar:nssv15171840;dbVar:nssv15606041;dbVar:nssv16253911;dbVar:nssv15134800;dbVar:nssv15145891;dbVar:nssv15129449;dbVar:nssv15148876;dbVar:nssv15134314;dbVar:nssv15124336;dbVar:nssv15142150;dbVar:nssv18326401;dbVar:nssv15145868;dbVar:nssv15132067;dbVar:nssv16254846;dbVar:nssv15139665;dbVar:nssv17976508;dbVar:nssv15155376;dbVar:nssv15133176;dbVar:nssv15142089;dbVar:nssv15134315;dbVar:nssv16254848;dbVar:nssv15148965;dbVar:nssv18330747;dbVar:nssv15776136;dbVar:nssv15146733;dbVar:nssv15142538;dbVar:nssv15134316;dbVar:nssv15171600;dbVar:nssv15153871;dbVar:nssv15131968;dbVar:nssv15138790;dbVar:nssv15606042;dbVar:nssv17971149;nssv17972658	11:119424298-135075271;11:119433910-134998513;11:119667955-135068576;11:119936765-134998513;11:120507266-134576266;11:120515760-135075271;11:120656313-135068576;11:120660320-134387659;11:120706276-135064169;11:120744666-134998513;11:120871832-135068576;11:121265895-135068576;11:121545553-135068576;11:121611477-135068576;11:121630364-134998454;11:121689053-135075271;11:121780460-135075271;11:121806548-135068576;11:121808921-135076622;11:123105117-135068576;11:123799939-134998526;11:123963075-135075271;11:123989579-134998513;11:124155724-134998513;11:124205226-134998526;11:124315026-134818116;11:124357045-135074583;11:124362713-135068576;11:124940060-135075271;11:125241473-134998513;11:125496559-135068576;11:125576206-135034169;11:125915593-135068576;11:126046359-134998513;11:126046359-135075271;11:126067489-135064169;11:126199590-135075271;11:126433741-135040246;11:126761664-134998513;11:126893049-135068576;11:127204341-135076622;11:127564483-135075271;11:127604661-134998454;11:127732221-135068576;11:127915965-135068576;11:128764791-134387847;11:129202399-135068576;11:129700537-134998513;11:129851915-135068576;11:130060293-135040246;11:130258429-135068576;11:130706505-135075271;11:131065741-135068576;11:131099378-135068576;11:131212029-135075271;11:131556504-135068576;11:131587471-134609295;11:131871033-135064169;11:132317983-135068576;11:132936726-134998513;11:133169304-135068576;11:133455185-134287349;11:133909070-134264960	0.00;0.00;0.00;0.00;0.00;0.00;0.00;0.00;0.00;0.00;0.00;0.00;0.00;0.00;0.00;0.00;0.00;0.00;0.00;0.00;0.00;0.00;0.00;0.01;0.01;0.01;0.01;0.01;0.01;0.01;0.01;0.01;0.01;0.01;0.01;0.01;0.01;0.01;0.01;0.01;0.01;0.01;0.01;0.01;0.01;0.01;0.01;0.01;0.01;0.01;0.01;0.01;0.01;0.01;0.01;0.02;0.02;0.02;0.02;0.03;0.03;0.07;0.15	NA	NA	NA	NA	NA	esv2666232	11:134000085-134000764	0.01	NA	NA	NA	NA	NA	NA	NA	NA	chr11:134000084-134000220 HPRC:pbsv.DEL.9335;chr11:134000084-134000220 dbVar;11:134000085-134000764 esv2666232;11:134000199-134000607 CMRI:20_pbsv.DEL.2322_duplicate5;11:134000471-134000607 CMRI:14_pbsv.DEL.2334_duplicate3;	11:134000084-134000220 CMRI:6_pbsv.DEL.2828_duplicate2;11:134000084-134000220 PacBioCoLoRS;11:134000084-134000356 CMRI:0_pbsv.DEL.1801_duplicate4;chr11:134000134-134000862 gnomAD-SV_v3_DEL_chr11_5a94028e;11:134000335-134000607 CMRI:3_pbsv.DEL.2769_duplicate1;11:134000607-134000743 CMRI:107_pbsv.DEL.2014_duplicate2	0.555	0.555	11:134000073-134000176	MER81	11:134000487-134000584;11:134000623-134000720	MER81;MER81	NA	NA	NA	NA	NA	NA	NA	NA	NA	NA	NA	NA	NA	NA	NA	NA	NA	NA	NA	NA	-0.6	1B (cf Gene_count, RE_gene, -0.60);2B (cf po_P_gain_source, TS, OMIM_morbid, +0.00);3A (0 gene, +0.00);5F (+0.00)	3
11_134046061_134046152_DEL_1	full	q25	NA	LINC02731	JAM3	0	NA	NA	NA	NA	NA	NA	NA	NA	NA	NA	NA	NA	NA	NA	dbVar:nssv15171978;dbVar:nssv15158476;dbVar:nssv15150306;nssv15150623;dbVar:nssv17976763;dbVar:nssv15146478;dbVar:nssv17955616;dbVar:nssv15148856;dbVar:nssv15150780;nssv15153880;dbVar:nssv15606059;dbVar:nssv15157883;dbVar:nssv15606089;dbVar:nssv15133110;dbVar:nssv15132473;nssv15140022;dbVar:nssv15147371;dbVar:nssv15772688;dbVar:nssv15133414;dbVar:nssv15160811;dbVar:nssv15128281;dbVar:nssv15134443;dbVar:nssv15142325;dbVar:nssv15132362;dbVar:nssv15157275;dbVar:nssv17976957;dbVar:nssv18326341	11:70865-135068576;11:198511-135064169;11:230617-135068576;11:32777936-135068576;11:100348600-135040246;11:104418237-135067522;11:116806269-135075271;11:116810292-135068576;11:116820960-135019591;11:116826351-135064169;11:116829538-135034169;11:116851373-134998526;11:116851396-134998513;11:116868936-135075271;11:117959549-135068576;11:118789766-134998513;11:118989375-135076622;11:119184021-135076622;11:120236433-135040246;11:123013987-135068576;11:126445806-134998513;11:126492148-135068576;11:130303262-135068576;11:131010145-135068576	0.00;0.00;0.00;0.00;0.00;0.00;0.00;0.00;0.00;0.00;0.00;0.00;0.00;0.00;0.00;0.00;0.00;0.00;0.00;0.00;0.00;0.00;0.00;0.00	NA	dbVar:nssv15147420;dbVar:nssv15132614;dbVar:nssv15153878;dbVar:nssv15139751;dbVar:nssv15134309;dbVar:nssv15145899;dbVar:nssv15142376;dbVar:nssv18830814;dbVar:nssv15755693;dbVar:nssv15139559;dbVar:nssv16208319;dbVar:nssv15142485;dbVar:nssv15142158;dbVar:nssv15139488;dbVar:nssv15139776;dbVar:nssv15148132;dbVar:nssv15145880;dbVar:nssv15137036;dbVar:nssv15126979;dbVar:nssv18330237;dbVar:nssv15132753;dbVar:nssv15147462;dbVar:nssv15150835;dbVar:nssv15132600;dbVar:nssv15133149;dbVar:nssv15137682;dbVar:nssv16207649;dbVar:nssv16208320;dbVar:nssv15145911;dbVar:nssv15135035;dbVar:nssv15171840;dbVar:nssv15606041;dbVar:nssv16253911;dbVar:nssv15134800;dbVar:nssv15145891;dbVar:nssv15129449;dbVar:nssv15148876;dbVar:nssv15134314;dbVar:nssv15124336;dbVar:nssv15142150;dbVar:nssv18326401;dbVar:nssv15145868;dbVar:nssv15132067;dbVar:nssv16254846;dbVar:nssv15139665;dbVar:nssv17976508;dbVar:nssv15155376;dbVar:nssv15133176;dbVar:nssv15142089;dbVar:nssv15134315;dbVar:nssv16254848;dbVar:nssv15148965;dbVar:nssv18330747;dbVar:nssv15776136;dbVar:nssv15146733;dbVar:nssv15142538;dbVar:nssv15134316;dbVar:nssv15171600;dbVar:nssv15153871;dbVar:nssv15131968;dbVar:nssv15138790;dbVar:nssv15606042;dbVar:nssv17971149;nssv17972658	11:119424298-135075271;11:119433910-134998513;11:119667955-135068576;11:119936765-134998513;11:120507266-134576266;11:120515760-135075271;11:120656313-135068576;11:120660320-134387659;11:120706276-135064169;11:120744666-134998513;11:120871832-135068576;11:121265895-135068576;11:121545553-135068576;11:121611477-135068576;11:121630364-134998454;11:121689053-135075271;11:121780460-135075271;11:121806548-135068576;11:121808921-135076622;11:123105117-135068576;11:123799939-134998526;11:123963075-135075271;11:123989579-134998513;11:124155724-134998513;11:124205226-134998526;11:124315026-134818116;11:124357045-135074583;11:124362713-135068576;11:124940060-135075271;11:125241473-134998513;11:125496559-135068576;11:125576206-135034169;11:125915593-135068576;11:126046359-134998513;11:126046359-135075271;11:126067489-135064169;11:126199590-135075271;11:126433741-135040246;11:126761664-134998513;11:126893049-135068576;11:127204341-135076622;11:127564483-135075271;11:127604661-134998454;11:127732221-135068576;11:127915965-135068576;11:128764791-134387847;11:129202399-135068576;11:129700537-134998513;11:129851915-135068576;11:130060293-135040246;11:130258429-135068576;11:130706505-135075271;11:131065741-135068576;11:131099378-135068576;11:131212029-135075271;11:131556504-135068576;11:131587471-134609295;11:131871033-135064169;11:132317983-135068576;11:132936726-134998513;11:133169304-135068576;11:133455185-134287349;11:133909070-134264960	0.00;0.00;0.00;0.00;0.00;0.00;0.00;0.00;0.00;0.00;0.00;0.00;0.00;0.00;0.00;0.00;0.00;0.00;0.00;0.00;0.00;0.00;0.00;0.00;0.00;0.00;0.00;0.00;0.00;0.00;0.00;0.00;0.00;0.00;0.00;0.00;0.00;0.00;0.00;0.00;0.00;0.00;0.00;0.00;0.00;0.00;0.00;0.00;0.00;0.00;0.00;0.00;0.00;0.00;0.00;0.00;0.00;0.00;0.00;0.00;0.00;0.01;0.03	NA	NA	NA	NA	NA	NA	NA	NA	NA	NA	NA	NA	NA	NA	NA	NA	chr11:134046061-134046151 HPRC:pbsv.DEL.9347;chr11:134046062-134046151 dbVar	11:134046061-134046151 CMRI:3_pbsv.DEL.2772_duplicate3;11:134046062-134046151 1000g	0.66	0.69	NA	NA	NA	NA	NA	NA	NA	NA	NA	NA	NA	NA	NA	NA	NA	NA	NA	NA	NA	NA	NA	NA	NA	NA	-0.6	1B (cf Gene_count, RE_gene, -0.60);2B (cf po_P_loss_source, HI, OMIM_morbid, +0.00);2G (cf po_B_loss_someG_source, +0.00);3A (0 gene, +0.00);5F (+0.00)	3
11_134526763_134526836_DUP_1	full	q25	NA	B3GAT1-DT	LOC124902799	0	NA	NA	NA	NA	NA	NA	NA	NA	NA	NA	NA	NA	NA	NA	dbVar:nssv15171978;dbVar:nssv15158476;dbVar:nssv15150306;nssv15150623;dbVar:nssv17976763;dbVar:nssv15146478;dbVar:nssv17955616;dbVar:nssv15148856;dbVar:nssv15150780;nssv15153880;dbVar:nssv15606059;dbVar:nssv15157883;dbVar:nssv15606089;dbVar:nssv15133110;dbVar:nssv15132473;nssv15140022;dbVar:nssv15147371;dbVar:nssv15772688;dbVar:nssv15133414;dbVar:nssv15160811;dbVar:nssv15128281;dbVar:nssv15134443;dbVar:nssv15142325;dbVar:nssv15132362;dbVar:nssv15157275;dbVar:nssv17976957;dbVar:nssv18326341	11:70865-135068576;11:198511-135064169;11:230617-135068576;11:32777936-135068576;11:100348600-135040246;11:104418237-135067522;11:116806269-135075271;11:116810292-135068576;11:116820960-135019591;11:116826351-135064169;11:116829538-135034169;11:116851373-134998526;11:116851396-134998513;11:116868936-135075271;11:117959549-135068576;11:118789766-134998513;11:118989375-135076622;11:119184021-135076622;11:120236433-135040246;11:123013987-135068576;11:126445806-134998513;11:126492148-135068576;11:130303262-135068576;11:131010145-135068576	0.00;0.00;0.00;0.00;0.00;0.00;0.00;0.00;0.00;0.00;0.00;0.00;0.00;0.00;0.00;0.00;0.00;0.00;0.00;0.00;0.00;0.00;0.00;0.00	NA	dbVar:nssv15147420;dbVar:nssv15132614;dbVar:nssv15153878;dbVar:nssv15139751;dbVar:nssv15134309;dbVar:nssv15145899;dbVar:nssv15142376;dbVar:nssv15755693;dbVar:nssv15139559;dbVar:nssv16208319;dbVar:nssv15142485;dbVar:nssv15142158;dbVar:nssv15139488;dbVar:nssv15139776;dbVar:nssv15148132;dbVar:nssv15145880;dbVar:nssv15137036;dbVar:nssv15126979;dbVar:nssv18330237;dbVar:nssv15132753;dbVar:nssv15147462;dbVar:nssv15150835;dbVar:nssv15132600;dbVar:nssv15133149;dbVar:nssv15137682;dbVar:nssv16207649;dbVar:nssv16208320;dbVar:nssv15145911;dbVar:nssv15135035;dbVar:nssv15171840;dbVar:nssv15606041;dbVar:nssv16253911;dbVar:nssv15134800;dbVar:nssv15145891;dbVar:nssv15129449;dbVar:nssv15148876;dbVar:nssv15134314;dbVar:nssv15124336;dbVar:nssv15142150;dbVar:nssv18326401;dbVar:nssv15145868;dbVar:nssv15132067;dbVar:nssv16254846;dbVar:nssv15139665;dbVar:nssv15155376;dbVar:nssv15133176;dbVar:nssv15142089;dbVar:nssv15134315;dbVar:nssv16254848;dbVar:nssv15148965;dbVar:nssv18330747;dbVar:nssv15776136;dbVar:nssv15146733;dbVar:nssv15142538;dbVar:nssv15134316;dbVar:nssv15171600;dbVar:nssv15153871;dbVar:nssv15131968;dbVar:nssv15138790;dbVar:nssv15132306;dbVar:nssv15132647	11:119424298-135075271;11:119433910-134998513;11:119667955-135068576;11:119936765-134998513;11:120507266-134576266;11:120515760-135075271;11:120656313-135068576;11:120706276-135064169;11:120744666-134998513;11:120871832-135068576;11:121265895-135068576;11:121545553-135068576;11:121611477-135068576;11:121630364-134998454;11:121689053-135075271;11:121780460-135075271;11:121806548-135068576;11:121808921-135076622;11:123105117-135068576;11:123799939-134998526;11:123963075-135075271;11:123989579-134998513;11:124155724-134998513;11:124205226-134998526;11:124315026-134818116;11:124357045-135074583;11:124362713-135068576;11:124940060-135075271;11:125241473-134998513;11:125496559-135068576;11:125576206-135034169;11:125915593-135068576;11:126046359-134998513;11:126046359-135075271;11:126067489-135064169;11:126199590-135075271;11:126433741-135040246;11:126761664-134998513;11:126893049-135068576;11:127204341-135076622;11:127564483-135075271;11:127604661-134998454;11:127732221-135068576;11:127915965-135068576;11:129202399-135068576;11:129700537-134998513;11:129851915-135068576;11:130060293-135040246;11:130258429-135068576;11:130706505-135075271;11:131065741-135068576;11:131099378-135068576;11:131212029-135075271;11:131556504-135068576;11:131587471-134609295;11:131871033-135064169;11:132317983-135068576;11:132936726-134998513;11:133169304-135068576;11:134232100-134998513;11:134430683-134998513	0.00;0.00;0.00;0.00;0.00;0.00;0.00;0.00;0.00;0.00;0.00;0.00;0.00;0.00;0.00;0.00;0.00;0.00;0.00;0.00;0.00;0.00;0.00;0.00;0.00;0.00;0.00;0.00;0.00;0.00;0.00;0.00;0.00;0.00;0.00;0.00;0.00;0.00;0.00;0.00;0.00;0.00;0.00;0.00;0.00;0.00;0.00;0.00;0.00;0.00;0.00;0.00;0.00;0.00;0.00;0.00;0.00;0.00;0.00;0.01;0.01	NA	NA	dbVar	chr11:134308987-134754385;chr11:134361888-134762905;chr11:134405905-134528106;chr11:134449239-134620405;chr11:134467006-134816283;chr11:134476474-134743454;chr11:134478009-134852060;chr11:134501903-134531333;chr11:134504803-134763662	0.01	dbVar	chr11:134483962-134606999;chr11:134484289-134604471;chr11:134525626-134533601;chr11:134525740-134533471	0.01	NA	NA	NA	NA	NA	NA	chr11:134361888-134762905 dbVar;chr11:134449239-134620405 dbVar;chr11:134476474-134743454 dbVar;chr11:134501903-134531333 dbVar;	chr11:134308987-134754385 dbVar;chr11:134405905-134528106 dbVar;chr11:134467006-134816283 dbVar;chr11:134478009-134852060 dbVar;chr11:134504803-134763662 dbVar	chr11:134484289-134604471 dbVar;chr11:134525740-134533471 dbVar	chr11:134483962-134606999 dbVar;chr11:134525626-134533601 dbVar	0.455	0.43	11:134526280-134527209	L1MB3	11:134526280-134527209	L1MB3	NA	NA	NA	NA	NA	NA	NA	NA	NA	NA	NA	NA	NA	NA	NA	NA	NA	NA	NA	NA	-0.6	1B (cf Gene_count, RE_gene, -0.60);2B (cf po_P_gain_source, TS, OMIM_morbid, +0.00);3A (0 gene, +0.00);4O (cf po_B_gain_AllG_source, B_gain_source, po_B_gain_SomeG_source, +0.00);5F (+0.00)	3
11_134559179_134559253_DUP_1	full	q25	NA	B3GAT1-DT	LOC124902799	0	NA	NA	NA	NA	NA	NA	NA	NA	NA	NA	NA	NA	NA	NA	dbVar:nssv15171978;dbVar:nssv15158476;dbVar:nssv15150306;nssv15150623;dbVar:nssv17976763;dbVar:nssv15146478;dbVar:nssv17955616;dbVar:nssv15148856;dbVar:nssv15150780;nssv15153880;dbVar:nssv15606059;dbVar:nssv15157883;dbVar:nssv15606089;dbVar:nssv15133110;dbVar:nssv15132473;nssv15140022;dbVar:nssv15147371;dbVar:nssv15772688;dbVar:nssv15133414;dbVar:nssv15160811;dbVar:nssv15128281;dbVar:nssv15134443;dbVar:nssv15142325;dbVar:nssv15132362;dbVar:nssv15157275;dbVar:nssv17976957;dbVar:nssv18326341	11:70865-135068576;11:198511-135064169;11:230617-135068576;11:32777936-135068576;11:100348600-135040246;11:104418237-135067522;11:116806269-135075271;11:116810292-135068576;11:116820960-135019591;11:116826351-135064169;11:116829538-135034169;11:116851373-134998526;11:116851396-134998513;11:116868936-135075271;11:117959549-135068576;11:118789766-134998513;11:118989375-135076622;11:119184021-135076622;11:120236433-135040246;11:123013987-135068576;11:126445806-134998513;11:126492148-135068576;11:130303262-135068576;11:131010145-135068576	0.00;0.00;0.00;0.00;0.00;0.00;0.00;0.00;0.00;0.00;0.00;0.00;0.00;0.00;0.00;0.00;0.00;0.00;0.00;0.00;0.00;0.00;0.00;0.00	NA	dbVar:nssv15147420;dbVar:nssv15132614;dbVar:nssv15153878;dbVar:nssv15139751;dbVar:nssv15134309;dbVar:nssv15145899;dbVar:nssv15142376;dbVar:nssv15755693;dbVar:nssv15139559;dbVar:nssv16208319;dbVar:nssv15142485;dbVar:nssv15142158;dbVar:nssv15139488;dbVar:nssv15139776;dbVar:nssv15148132;dbVar:nssv15145880;dbVar:nssv15137036;dbVar:nssv15126979;dbVar:nssv18330237;dbVar:nssv15132753;dbVar:nssv15147462;dbVar:nssv15150835;dbVar:nssv15132600;dbVar:nssv15133149;dbVar:nssv15137682;dbVar:nssv16207649;dbVar:nssv16208320;dbVar:nssv15145911;dbVar:nssv15135035;dbVar:nssv15171840;dbVar:nssv15606041;dbVar:nssv16253911;dbVar:nssv15134800;dbVar:nssv15145891;dbVar:nssv15129449;dbVar:nssv15148876;dbVar:nssv15134314;dbVar:nssv15124336;dbVar:nssv15142150;dbVar:nssv18326401;dbVar:nssv15145868;dbVar:nssv15132067;dbVar:nssv16254846;dbVar:nssv15139665;dbVar:nssv15155376;dbVar:nssv15133176;dbVar:nssv15142089;dbVar:nssv15134315;dbVar:nssv16254848;dbVar:nssv15148965;dbVar:nssv18330747;dbVar:nssv15776136;dbVar:nssv15146733;dbVar:nssv15142538;dbVar:nssv15134316;dbVar:nssv15171600;dbVar:nssv15153871;dbVar:nssv15131968;dbVar:nssv15138790;dbVar:nssv15132306;dbVar:nssv15132647	11:119424298-135075271;11:119433910-134998513;11:119667955-135068576;11:119936765-134998513;11:120507266-134576266;11:120515760-135075271;11:120656313-135068576;11:120706276-135064169;11:120744666-134998513;11:120871832-135068576;11:121265895-135068576;11:121545553-135068576;11:121611477-135068576;11:121630364-134998454;11:121689053-135075271;11:121780460-135075271;11:121806548-135068576;11:121808921-135076622;11:123105117-135068576;11:123799939-134998526;11:123963075-135075271;11:123989579-134998513;11:124155724-134998513;11:124205226-134998526;11:124315026-134818116;11:124357045-135074583;11:124362713-135068576;11:124940060-135075271;11:125241473-134998513;11:125496559-135068576;11:125576206-135034169;11:125915593-135068576;11:126046359-134998513;11:126046359-135075271;11:126067489-135064169;11:126199590-135075271;11:126433741-135040246;11:126761664-134998513;11:126893049-135068576;11:127204341-135076622;11:127564483-135075271;11:127604661-134998454;11:127732221-135068576;11:127915965-135068576;11:129202399-135068576;11:129700537-134998513;11:129851915-135068576;11:130060293-135040246;11:130258429-135068576;11:130706505-135075271;11:131065741-135068576;11:131099378-135068576;11:131212029-135075271;11:131556504-135068576;11:131587471-134609295;11:131871033-135064169;11:132317983-135068576;11:132936726-134998513;11:133169304-135068576;11:134232100-134998513;11:134430683-134998513	0.00;0.00;0.00;0.00;0.00;0.00;0.00;0.00;0.00;0.00;0.00;0.00;0.00;0.00;0.00;0.00;0.00;0.00;0.00;0.00;0.00;0.00;0.00;0.00;0.00;0.00;0.00;0.00;0.00;0.00;0.00;0.00;0.00;0.00;0.00;0.00;0.00;0.00;0.00;0.00;0.00;0.00;0.00;0.00;0.00;0.00;0.00;0.00;0.00;0.00;0.00;0.00;0.00;0.00;0.00;0.00;0.00;0.00;0.00;0.01;0.01	NA	NA	dbVar	chr11:134308987-134754385;chr11:134361888-134762905;chr11:134449239-134620405;chr11:134467006-134816283;chr11:134476474-134743454;chr11:134478009-134852060;chr11:134504803-134763662;chr11:134530955-134790752;chr11:134544070-134634143	0.01	dbVar	chr11:134483962-134606999;chr11:134484289-134604471	0.01	NA	NA	NA	NA	NA	NA	chr11:134361888-134762905 dbVar;chr11:134467006-134816283 dbVar;chr11:134478009-134852060 dbVar;chr11:134530955-134790752 dbVar;	chr11:134308987-134754385 dbVar;chr11:134449239-134620405 dbVar;chr11:134476474-134743454 dbVar;chr11:134504803-134763662 dbVar;chr11:134544070-134634143 dbVar	chr11:134484289-134604471 dbVar	chr11:134483962-134606999 dbVar	0.62	0.605	11:134558991-134559088	MamTip2	NA	NA	NA	NA	NA	NA	NA	NA	NA	NA	NA	NA	NA	NA	NA	NA	NA	NA	NA	NA	NA	NA	-0.6	1B (cf Gene_count, RE_gene, -0.60);2B (cf po_P_gain_source, TS, OMIM_morbid, +0.00);3A (0 gene, +0.00);4O (cf po_B_gain_AllG_source, B_gain_source, po_B_gain_SomeG_source, +0.00);5F (+0.00)	3
11_134575964_134576023_DUP_1	full	q25	NA	LOC124902799	LOC105369583	0	NA	NA	NA	NA	NA	NA	NA	NA	NA	NA	NA	NA	NA	NA	dbVar:nssv15171978;dbVar:nssv15158476;dbVar:nssv15150306;nssv15150623;dbVar:nssv17976763;dbVar:nssv15146478;dbVar:nssv17955616;dbVar:nssv15148856;dbVar:nssv15150780;nssv15153880;dbVar:nssv15606059;dbVar:nssv15157883;dbVar:nssv15606089;dbVar:nssv15133110;dbVar:nssv15132473;nssv15140022;dbVar:nssv15147371;dbVar:nssv15772688;dbVar:nssv15133414;dbVar:nssv15160811;dbVar:nssv15128281;dbVar:nssv15134443;dbVar:nssv15142325;dbVar:nssv15132362;dbVar:nssv15157275;dbVar:nssv17976957;dbVar:nssv18326341	11:70865-135068576;11:198511-135064169;11:230617-135068576;11:32777936-135068576;11:100348600-135040246;11:104418237-135067522;11:116806269-135075271;11:116810292-135068576;11:116820960-135019591;11:116826351-135064169;11:116829538-135034169;11:116851373-134998526;11:116851396-134998513;11:116868936-135075271;11:117959549-135068576;11:118789766-134998513;11:118989375-135076622;11:119184021-135076622;11:120236433-135040246;11:123013987-135068576;11:126445806-134998513;11:126492148-135068576;11:130303262-135068576;11:131010145-135068576	0.00;0.00;0.00;0.00;0.00;0.00;0.00;0.00;0.00;0.00;0.00;0.00;0.00;0.00;0.00;0.00;0.00;0.00;0.00;0.00;0.00;0.00;0.00;0.00	NA	dbVar:nssv15147420;dbVar:nssv15132614;dbVar:nssv15153878;dbVar:nssv15139751;dbVar:nssv15134309;dbVar:nssv15145899;dbVar:nssv15142376;dbVar:nssv15755693;dbVar:nssv15139559;dbVar:nssv16208319;dbVar:nssv15142485;dbVar:nssv15142158;dbVar:nssv15139488;dbVar:nssv15139776;dbVar:nssv15148132;dbVar:nssv15145880;dbVar:nssv15137036;dbVar:nssv15126979;dbVar:nssv18330237;dbVar:nssv15132753;dbVar:nssv15147462;dbVar:nssv15150835;dbVar:nssv15132600;dbVar:nssv15133149;dbVar:nssv15137682;dbVar:nssv16207649;dbVar:nssv16208320;dbVar:nssv15145911;dbVar:nssv15135035;dbVar:nssv15171840;dbVar:nssv15606041;dbVar:nssv16253911;dbVar:nssv15134800;dbVar:nssv15145891;dbVar:nssv15129449;dbVar:nssv15148876;dbVar:nssv15134314;dbVar:nssv15124336;dbVar:nssv15142150;dbVar:nssv18326401;dbVar:nssv15145868;dbVar:nssv15132067;dbVar:nssv16254846;dbVar:nssv15139665;dbVar:nssv15155376;dbVar:nssv15133176;dbVar:nssv15142089;dbVar:nssv15134315;dbVar:nssv16254848;dbVar:nssv15148965;dbVar:nssv18330747;dbVar:nssv15776136;dbVar:nssv15146733;dbVar:nssv15142538;dbVar:nssv15134316;dbVar:nssv15171600;dbVar:nssv15153871;dbVar:nssv15131968;dbVar:nssv15138790;dbVar:nssv15132306;dbVar:nssv15132647	11:119424298-135075271;11:119433910-134998513;11:119667955-135068576;11:119936765-134998513;11:120507266-134576266;11:120515760-135075271;11:120656313-135068576;11:120706276-135064169;11:120744666-134998513;11:120871832-135068576;11:121265895-135068576;11:121545553-135068576;11:121611477-135068576;11:121630364-134998454;11:121689053-135075271;11:121780460-135075271;11:121806548-135068576;11:121808921-135076622;11:123105117-135068576;11:123799939-134998526;11:123963075-135075271;11:123989579-134998513;11:124155724-134998513;11:124205226-134998526;11:124315026-134818116;11:124357045-135074583;11:124362713-135068576;11:124940060-135075271;11:125241473-134998513;11:125496559-135068576;11:125576206-135034169;11:125915593-135068576;11:126046359-134998513;11:126046359-135075271;11:126067489-135064169;11:126199590-135075271;11:126433741-135040246;11:126761664-134998513;11:126893049-135068576;11:127204341-135076622;11:127564483-135075271;11:127604661-134998454;11:127732221-135068576;11:127915965-135068576;11:129202399-135068576;11:129700537-134998513;11:129851915-135068576;11:130060293-135040246;11:130258429-135068576;11:130706505-135075271;11:131065741-135068576;11:131099378-135068576;11:131212029-135075271;11:131556504-135068576;11:131587471-134609295;11:131871033-135064169;11:132317983-135068576;11:132936726-134998513;11:133169304-135068576;11:134232100-134998513;11:134430683-134998513	0.00;0.00;0.00;0.00;0.00;0.00;0.00;0.00;0.00;0.00;0.00;0.00;0.00;0.00;0.00;0.00;0.00;0.00;0.00;0.00;0.00;0.00;0.00;0.00;0.00;0.00;0.00;0.00;0.00;0.00;0.00;0.00;0.00;0.00;0.00;0.00;0.00;0.00;0.00;0.00;0.00;0.00;0.00;0.00;0.00;0.00;0.00;0.00;0.00;0.00;0.00;0.00;0.00;0.00;0.00;0.00;0.00;0.00;0.00;0.01;0.01	NA	NA	dbVar	chr11:134308987-134754385;chr11:134361888-134762905;chr11:134449239-134620405;chr11:134467006-134816283;chr11:134476474-134743454;chr11:134478009-134852060;chr11:134504803-134763662;chr11:134530955-134790752;chr11:134544070-134634143	0.01	dbVar	chr11:134483962-134606999;chr11:134484289-134604471;chr11:134574915-134578834	0.01	NA	NA	NA	NA	NA	NA	chr11:134361888-134762905 dbVar;chr11:134467006-134816283 dbVar;chr11:134478009-134852060 dbVar;chr11:134530955-134790752 dbVar;	chr11:134308987-134754385 dbVar;chr11:134449239-134620405 dbVar;chr11:134476474-134743454 dbVar;chr11:134504803-134763662 dbVar;chr11:134544070-134634143 dbVar	chr11:134484289-134604471 dbVar;11:134575961-134576022 CMRI:5_pbsv.DEL.2383_duplicate2;11:134575961-134576022 PacBioCoLoRS	chr11:134483962-134606999 dbVar;chr11:134574915-134578834 dbVar;chr11:134575961-134576022 HPRC:pbsv.DEL.9498	0.59	0.615	NA	NA	NA	NA	NA	NA	NA	NA	NA	NA	NA	NA	NA	NA	NA	NA	NA	NA	NA	NA	NA	NA	NA	NA	-0.6	1B (cf Gene_count, RE_gene, -0.60);2B (cf po_P_gain_source, TS, OMIM_morbid, +0.00);3A (0 gene, +0.00);4O (cf po_B_gain_AllG_source, B_gain_source, po_B_gain_SomeG_source, +0.00);5F (+0.00)	3
11_134588343_134588750_DUP_1	full	q25	NA	LOC124902799	LOC105369583	0	NA	NA	NA	NA	NA	NA	NA	NA	NA	NA	NA	NA	NA	NA	dbVar:nssv15171978;dbVar:nssv15158476;dbVar:nssv15150306;nssv15150623;dbVar:nssv17976763;dbVar:nssv15146478;dbVar:nssv17955616;dbVar:nssv15148856;dbVar:nssv15150780;nssv15153880;dbVar:nssv15606059;dbVar:nssv15157883;dbVar:nssv15606089;dbVar:nssv15133110;dbVar:nssv15132473;nssv15140022;dbVar:nssv15147371;dbVar:nssv15772688;dbVar:nssv15133414;dbVar:nssv15160811;dbVar:nssv15128281;dbVar:nssv15134443;dbVar:nssv15142325;dbVar:nssv15132362;dbVar:nssv15157275;dbVar:nssv17976957;dbVar:nssv18326341	11:70865-135068576;11:198511-135064169;11:230617-135068576;11:32777936-135068576;11:100348600-135040246;11:104418237-135067522;11:116806269-135075271;11:116810292-135068576;11:116820960-135019591;11:116826351-135064169;11:116829538-135034169;11:116851373-134998526;11:116851396-134998513;11:116868936-135075271;11:117959549-135068576;11:118789766-134998513;11:118989375-135076622;11:119184021-135076622;11:120236433-135040246;11:123013987-135068576;11:126445806-134998513;11:126492148-135068576;11:130303262-135068576;11:131010145-135068576	0.00;0.00;0.00;0.00;0.00;0.00;0.00;0.00;0.00;0.00;0.00;0.00;0.00;0.00;0.00;0.00;0.00;0.00;0.00;0.00;0.00;0.00;0.01;0.01	NA	dbVar:nssv15147420;dbVar:nssv15132614;dbVar:nssv15153878;dbVar:nssv15139751;dbVar:nssv15145899;dbVar:nssv15142376;dbVar:nssv15755693;dbVar:nssv15139559;dbVar:nssv16208319;dbVar:nssv15142485;dbVar:nssv15142158;dbVar:nssv15139488;dbVar:nssv15139776;dbVar:nssv15148132;dbVar:nssv15145880;dbVar:nssv15137036;dbVar:nssv15126979;dbVar:nssv18330237;dbVar:nssv15132753;dbVar:nssv15147462;dbVar:nssv15150835;dbVar:nssv15132600;dbVar:nssv15133149;dbVar:nssv15137682;dbVar:nssv16207649;dbVar:nssv16208320;dbVar:nssv15145911;dbVar:nssv15135035;dbVar:nssv15171840;dbVar:nssv15606041;dbVar:nssv16253911;dbVar:nssv15134800;dbVar:nssv15145891;dbVar:nssv15129449;dbVar:nssv15148876;dbVar:nssv15134314;dbVar:nssv15124336;dbVar:nssv15142150;dbVar:nssv18326401;dbVar:nssv15145868;dbVar:nssv15132067;dbVar:nssv16254846;dbVar:nssv15139665;dbVar:nssv15155376;dbVar:nssv15133176;dbVar:nssv15142089;dbVar:nssv15134315;dbVar:nssv16254848;dbVar:nssv15148965;dbVar:nssv18330747;dbVar:nssv15776136;dbVar:nssv15146733;dbVar:nssv15142538;dbVar:nssv15134316;dbVar:nssv15171600;dbVar:nssv15153871;dbVar:nssv15131968;dbVar:nssv15138790;dbVar:nssv15132306;dbVar:nssv15132647	11:119424298-135075271;11:119433910-134998513;11:119667955-135068576;11:119936765-134998513;11:120515760-135075271;11:120656313-135068576;11:120706276-135064169;11:120744666-134998513;11:120871832-135068576;11:121265895-135068576;11:121545553-135068576;11:121611477-135068576;11:121630364-134998454;11:121689053-135075271;11:121780460-135075271;11:121806548-135068576;11:121808921-135076622;11:123105117-135068576;11:123799939-134998526;11:123963075-135075271;11:123989579-134998513;11:124155724-134998513;11:124205226-134998526;11:124315026-134818116;11:124357045-135074583;11:124362713-135068576;11:124940060-135075271;11:125241473-134998513;11:125496559-135068576;11:125576206-135034169;11:125915593-135068576;11:126046359-134998513;11:126046359-135075271;11:126067489-135064169;11:126199590-135075271;11:126433741-135040246;11:126761664-134998513;11:126893049-135068576;11:127204341-135076622;11:127564483-135075271;11:127604661-134998454;11:127732221-135068576;11:127915965-135068576;11:129202399-135068576;11:129700537-134998513;11:129851915-135068576;11:130060293-135040246;11:130258429-135068576;11:130706505-135075271;11:131065741-135068576;11:131099378-135068576;11:131212029-135075271;11:131556504-135068576;11:131587471-134609295;11:131871033-135064169;11:132317983-135068576;11:132936726-134998513;11:133169304-135068576;11:134232100-134998513;11:134430683-134998513	0.00;0.00;0.00;0.00;0.00;0.00;0.00;0.00;0.00;0.00;0.00;0.00;0.00;0.00;0.00;0.00;0.00;0.00;0.00;0.00;0.00;0.00;0.00;0.00;0.00;0.00;0.00;0.00;0.00;0.00;0.00;0.00;0.00;0.00;0.00;0.00;0.00;0.00;0.01;0.01;0.01;0.01;0.01;0.01;0.01;0.01;0.01;0.01;0.01;0.01;0.01;0.01;0.01;0.01;0.01;0.01;0.02;0.02;0.05;0.07	NA	NA	dbVar	chr11:134308987-134754385;chr11:134361888-134762905;chr11:134449239-134620405;chr11:134467006-134816283;chr11:134476474-134743454;chr11:134478009-134852060;chr11:134504803-134763662;chr11:134530955-134790752;chr11:134544070-134634143	0.01	dbVar	chr11:134483962-134606999;chr11:134484289-134604471	0.01	NA	NA	NA	NA	NA	NA	chr11:134361888-134762905 dbVar;chr11:134467006-134816283 dbVar;chr11:134478009-134852060 dbVar;chr11:134530955-134790752 dbVar;	chr11:134308987-134754385 dbVar;chr11:134449239-134620405 dbVar;chr11:134476474-134743454 dbVar;chr11:134504803-134763662 dbVar;chr11:134544070-134634143 dbVar	chr11:134484289-134604471 dbVar;	chr11:134483962-134606999 dbVar;chr11:134588415-134588846 dbVar	0.585	0.6	NA	NA	NA	NA	NA	NA	NA	NA	NA	NA	NA	NA	NA	NA	NA	NA	NA	NA	NA	NA	NA	NA	NA	NA	-0.6	1B (cf Gene_count, RE_gene, -0.60);2B (cf po_P_gain_source, TS, OMIM_morbid, +0.00);3A (0 gene, +0.00);4O (cf po_B_gain_AllG_source, B_gain_source, po_B_gain_SomeG_source, +0.00);5F (+0.00)	3
11_134639268_134639328_DUP_1	full	q25	NA	LOC124902799	LOC105369583	0	NA	NA	NA	NA	NA	NA	NA	NA	NA	NA	NA	NA	NA	NA	dbVar:nssv15171978;dbVar:nssv15158476;dbVar:nssv15150306;nssv15150623;dbVar:nssv17976763;dbVar:nssv15146478;dbVar:nssv17955616;dbVar:nssv15148856;dbVar:nssv15150780;nssv15153880;dbVar:nssv15606059;dbVar:nssv15157883;dbVar:nssv15606089;dbVar:nssv15133110;dbVar:nssv15132473;nssv15140022;dbVar:nssv15147371;dbVar:nssv15772688;dbVar:nssv15133414;dbVar:nssv15160811;dbVar:nssv15128281;dbVar:nssv15134443;dbVar:nssv15142325;dbVar:nssv15132362;dbVar:nssv15157275;dbVar:nssv17976957;dbVar:nssv18326341	11:70865-135068576;11:198511-135064169;11:230617-135068576;11:32777936-135068576;11:100348600-135040246;11:104418237-135067522;11:116806269-135075271;11:116810292-135068576;11:116820960-135019591;11:116826351-135064169;11:116829538-135034169;11:116851373-134998526;11:116851396-134998513;11:116868936-135075271;11:117959549-135068576;11:118789766-134998513;11:118989375-135076622;11:119184021-135076622;11:120236433-135040246;11:123013987-135068576;11:126445806-134998513;11:126492148-135068576;11:130303262-135068576;11:131010145-135068576	0.00;0.00;0.00;0.00;0.00;0.00;0.00;0.00;0.00;0.00;0.00;0.00;0.00;0.00;0.00;0.00;0.00;0.00;0.00;0.00;0.00;0.00;0.00;0.00	NA	dbVar:nssv15147420;dbVar:nssv15132614;dbVar:nssv15153878;dbVar:nssv15139751;dbVar:nssv15145899;dbVar:nssv15142376;dbVar:nssv15755693;dbVar:nssv15139559;dbVar:nssv16208319;dbVar:nssv15142485;dbVar:nssv15142158;dbVar:nssv15139488;dbVar:nssv15139776;dbVar:nssv15148132;dbVar:nssv15145880;dbVar:nssv15137036;dbVar:nssv15126979;dbVar:nssv18330237;dbVar:nssv15132753;dbVar:nssv15147462;dbVar:nssv15150835;dbVar:nssv15132600;dbVar:nssv15133149;dbVar:nssv15137682;dbVar:nssv16207649;dbVar:nssv16208320;dbVar:nssv15145911;dbVar:nssv15135035;dbVar:nssv15171840;dbVar:nssv15606041;dbVar:nssv16253911;dbVar:nssv15134800;dbVar:nssv15145891;dbVar:nssv15129449;dbVar:nssv15148876;dbVar:nssv15134314;dbVar:nssv15124336;dbVar:nssv15142150;dbVar:nssv18326401;dbVar:nssv15145868;dbVar:nssv15132067;dbVar:nssv16254846;dbVar:nssv15139665;dbVar:nssv15155376;dbVar:nssv15133176;dbVar:nssv15142089;dbVar:nssv15134315;dbVar:nssv16254848;dbVar:nssv15148965;dbVar:nssv18330747;dbVar:nssv15776136;dbVar:nssv15146733;dbVar:nssv15142538;dbVar:nssv15171600;dbVar:nssv15153871;dbVar:nssv15131968;dbVar:nssv15138790;dbVar:nssv15132306;dbVar:nssv15132647	11:119424298-135075271;11:119433910-134998513;11:119667955-135068576;11:119936765-134998513;11:120515760-135075271;11:120656313-135068576;11:120706276-135064169;11:120744666-134998513;11:120871832-135068576;11:121265895-135068576;11:121545553-135068576;11:121611477-135068576;11:121630364-134998454;11:121689053-135075271;11:121780460-135075271;11:121806548-135068576;11:121808921-135076622;11:123105117-135068576;11:123799939-134998526;11:123963075-135075271;11:123989579-134998513;11:124155724-134998513;11:124205226-134998526;11:124315026-134818116;11:124357045-135074583;11:124362713-135068576;11:124940060-135075271;11:125241473-134998513;11:125496559-135068576;11:125576206-135034169;11:125915593-135068576;11:126046359-134998513;11:126046359-135075271;11:126067489-135064169;11:126199590-135075271;11:126433741-135040246;11:126761664-134998513;11:126893049-135068576;11:127204341-135076622;11:127564483-135075271;11:127604661-134998454;11:127732221-135068576;11:127915965-135068576;11:129202399-135068576;11:129700537-134998513;11:129851915-135068576;11:130060293-135040246;11:130258429-135068576;11:130706505-135075271;11:131065741-135068576;11:131099378-135068576;11:131212029-135075271;11:131556504-135068576;11:131871033-135064169;11:132317983-135068576;11:132936726-134998513;11:133169304-135068576;11:134232100-134998513;11:134430683-134998513	0.00;0.00;0.00;0.00;0.00;0.00;0.00;0.00;0.00;0.00;0.00;0.00;0.00;0.00;0.00;0.00;0.00;0.00;0.00;0.00;0.00;0.00;0.00;0.00;0.00;0.00;0.00;0.00;0.00;0.00;0.00;0.00;0.00;0.00;0.00;0.00;0.00;0.00;0.00;0.00;0.00;0.00;0.00;0.00;0.00;0.00;0.00;0.00;0.00;0.00;0.00;0.00;0.00;0.00;0.00;0.00;0.00;0.01;0.01	NA	NA	dbVar	chr11:134308987-134754385;chr11:134361888-134762905;chr11:134467006-134816283;chr11:134476474-134743454;chr11:134478009-134852060;chr11:134504803-134763662;chr11:134530955-134790752;chr11:134619571-135059020	0.01	NA	NA	NA	NA	NA	NA	NA	NA	NA	chr11:134361888-134762905 dbVar;chr11:134476474-134743454 dbVar;chr11:134504803-134763662 dbVar;chr11:134619571-135059020 dbVar	chr11:134308987-134754385 dbVar;chr11:134467006-134816283 dbVar;chr11:134478009-134852060 dbVar;chr11:134530955-134790752 dbVar	NA	NA	0.545	0.555	NA	NA	NA	NA	NA	NA	NA	NA	NA	NA	NA	NA	NA	NA	NA	NA	NA	NA	NA	NA	NA	NA	NA	NA	-0.6	1B (cf Gene_count, RE_gene, -0.60);2B (cf po_P_gain_source, TS, OMIM_morbid, +0.00);3A (0 gene, +0.00);4O (cf po_B_gain_AllG_source, B_gain_source, po_B_gain_SomeG_source, +0.00);5F (+0.00)	3
11_134656580_134657076_DUP_1	full	q25	NA	LOC105369583	LINC02706	0	NA	NA	NA	NA	NA	NA	NA	NA	NA	NA	NA	NA	NA	NA	dbVar:nssv15171978;dbVar:nssv15158476;dbVar:nssv15150306;nssv15150623;dbVar:nssv17976763;dbVar:nssv15146478;dbVar:nssv17955616;dbVar:nssv15148856;dbVar:nssv15150780;nssv15153880;dbVar:nssv15606059;dbVar:nssv15157883;dbVar:nssv15606089;dbVar:nssv15133110;dbVar:nssv15132473;nssv15140022;dbVar:nssv15147371;dbVar:nssv15772688;dbVar:nssv15133414;dbVar:nssv15160811;dbVar:nssv15128281;dbVar:nssv15134443;dbVar:nssv15142325;dbVar:nssv15132362;dbVar:nssv15157275;dbVar:nssv17976957;dbVar:nssv18326341	11:70865-135068576;11:198511-135064169;11:230617-135068576;11:32777936-135068576;11:100348600-135040246;11:104418237-135067522;11:116806269-135075271;11:116810292-135068576;11:116820960-135019591;11:116826351-135064169;11:116829538-135034169;11:116851373-134998526;11:116851396-134998513;11:116868936-135075271;11:117959549-135068576;11:118789766-134998513;11:118989375-135076622;11:119184021-135076622;11:120236433-135040246;11:123013987-135068576;11:126445806-134998513;11:126492148-135068576;11:130303262-135068576;11:131010145-135068576	0.00;0.00;0.00;0.00;0.00;0.00;0.00;0.00;0.00;0.00;0.00;0.00;0.00;0.00;0.00;0.00;0.00;0.00;0.00;0.00;0.01;0.01;0.01;0.01	NA	dbVar:nssv15147420;dbVar:nssv15132614;dbVar:nssv15153878;dbVar:nssv15139751;dbVar:nssv15145899;dbVar:nssv15142376;dbVar:nssv15755693;dbVar:nssv15139559;dbVar:nssv16208319;dbVar:nssv15142485;dbVar:nssv15142158;dbVar:nssv15139488;dbVar:nssv15139776;dbVar:nssv15148132;dbVar:nssv15145880;dbVar:nssv15137036;dbVar:nssv15126979;dbVar:nssv18330237;dbVar:nssv15132753;dbVar:nssv15147462;dbVar:nssv15150835;dbVar:nssv15132600;dbVar:nssv15133149;dbVar:nssv15137682;dbVar:nssv16207649;dbVar:nssv16208320;dbVar:nssv15145911;dbVar:nssv15135035;dbVar:nssv15171840;dbVar:nssv15606041;dbVar:nssv16253911;dbVar:nssv15134800;dbVar:nssv15145891;dbVar:nssv15129449;dbVar:nssv15148876;dbVar:nssv15134314;dbVar:nssv15124336;dbVar:nssv15142150;dbVar:nssv18326401;dbVar:nssv15145868;dbVar:nssv15132067;dbVar:nssv16254846;dbVar:nssv15139665;dbVar:nssv15155376;dbVar:nssv15133176;dbVar:nssv15142089;dbVar:nssv15134315;dbVar:nssv16254848;dbVar:nssv15148965;dbVar:nssv18330747;dbVar:nssv15776136;dbVar:nssv15146733;dbVar:nssv15142538;dbVar:nssv15171600;dbVar:nssv15153871;dbVar:nssv15131968;dbVar:nssv15138790;dbVar:nssv15132306;dbVar:nssv15132647	11:119424298-135075271;11:119433910-134998513;11:119667955-135068576;11:119936765-134998513;11:120515760-135075271;11:120656313-135068576;11:120706276-135064169;11:120744666-134998513;11:120871832-135068576;11:121265895-135068576;11:121545553-135068576;11:121611477-135068576;11:121630364-134998454;11:121689053-135075271;11:121780460-135075271;11:121806548-135068576;11:121808921-135076622;11:123105117-135068576;11:123799939-134998526;11:123963075-135075271;11:123989579-134998513;11:124155724-134998513;11:124205226-134998526;11:124315026-134818116;11:124357045-135074583;11:124362713-135068576;11:124940060-135075271;11:125241473-134998513;11:125496559-135068576;11:125576206-135034169;11:125915593-135068576;11:126046359-134998513;11:126046359-135075271;11:126067489-135064169;11:126199590-135075271;11:126433741-135040246;11:126761664-134998513;11:126893049-135068576;11:127204341-135076622;11:127564483-135075271;11:127604661-134998454;11:127732221-135068576;11:127915965-135068576;11:129202399-135068576;11:129700537-134998513;11:129851915-135068576;11:130060293-135040246;11:130258429-135068576;11:130706505-135075271;11:131065741-135068576;11:131099378-135068576;11:131212029-135075271;11:131556504-135068576;11:131871033-135064169;11:132317983-135068576;11:132936726-134998513;11:133169304-135068576;11:134232100-134998513;11:134430683-134998513	0.00;0.00;0.00;0.00;0.00;0.00;0.00;0.00;0.00;0.00;0.00;0.00;0.00;0.00;0.00;0.00;0.00;0.00;0.00;0.00;0.00;0.00;0.00;0.00;0.00;0.00;0.00;0.01;0.01;0.01;0.01;0.01;0.01;0.01;0.01;0.01;0.01;0.01;0.01;0.01;0.01;0.01;0.01;0.01;0.01;0.01;0.01;0.01;0.01;0.01;0.01;0.01;0.01;0.02;0.02;0.02;0.03;0.06;0.09	NA	NA	dbVar	chr11:134308987-134754385;chr11:134361888-134762905;chr11:134467006-134816283;chr11:134476474-134743454;chr11:134478009-134852060;chr11:134504803-134763662;chr11:134530955-134790752;chr11:134619571-135059020;chr11:134656106-134664106	0.01	dbVar	chr11:134649162-134660024	0.01	NA	NA	NA	NA	NA	NA	chr11:134361888-134762905 dbVar;chr11:134476474-134743454 dbVar;chr11:134504803-134763662 dbVar;chr11:134619571-135059020 dbVar;chr11:134656622-134657056 HPRC:pbsv.SPLIT.DUP.9507;	chr11:134308987-134754385 dbVar;chr11:134467006-134816283 dbVar;chr11:134478009-134852060 dbVar;chr11:134530955-134790752 dbVar;chr11:134656106-134664106 dbVar;11:134656645-134657076 CMRI:99_pbsv.SPLIT.DUP.2304	NA	chr11:134649162-134660024 dbVar	0.66	0.595	NA	NA	NA	NA	NA	NA	NA	NA	NA	NA	NA	NA	NA	NA	NA	NA	NA	NA	NA	NA	NA	NA	NA	NA	-0.6	1B (cf Gene_count, RE_gene, -0.60);2B (cf po_P_gain_source, TS, OMIM_morbid, +0.00);3A (0 gene, +0.00);4O (cf po_B_gain_AllG_source, B_gain_source, po_B_gain_SomeG_source, +0.00);5F (+0.00)	3
11_134704610_134704908_DUP_1	full	q25	NA	LOC105369583	LINC02706	0	NA	NA	NA	NA	NA	NA	NA	NA	NA	NA	NA	NA	NA	NA	dbVar:nssv15171978;dbVar:nssv15158476;dbVar:nssv15150306;nssv15150623;dbVar:nssv17976763;dbVar:nssv15146478;dbVar:nssv17955616;dbVar:nssv15148856;dbVar:nssv15150780;nssv15153880;dbVar:nssv15606059;dbVar:nssv15157883;dbVar:nssv15606089;dbVar:nssv15133110;dbVar:nssv15132473;nssv15140022;dbVar:nssv15147371;dbVar:nssv15772688;dbVar:nssv15133414;dbVar:nssv15160811;dbVar:nssv15128281;dbVar:nssv15134443;dbVar:nssv15142325;dbVar:nssv15132362;dbVar:nssv15157275;dbVar:nssv17976957;dbVar:nssv18326341	11:70865-135068576;11:198511-135064169;11:230617-135068576;11:32777936-135068576;11:100348600-135040246;11:104418237-135067522;11:116806269-135075271;11:116810292-135068576;11:116820960-135019591;11:116826351-135064169;11:116829538-135034169;11:116851373-134998526;11:116851396-134998513;11:116868936-135075271;11:117959549-135068576;11:118789766-134998513;11:118989375-135076622;11:119184021-135076622;11:120236433-135040246;11:123013987-135068576;11:126445806-134998513;11:126492148-135068576;11:130303262-135068576;11:131010145-135068576	0.00;0.00;0.00;0.00;0.00;0.00;0.00;0.00;0.00;0.00;0.00;0.00;0.00;0.00;0.00;0.00;0.00;0.00;0.00;0.00;0.00;0.00;0.01;0.01	NA	dbVar:nssv15147420;dbVar:nssv15132614;dbVar:nssv15153878;dbVar:nssv15139751;dbVar:nssv15145899;dbVar:nssv15142376;dbVar:nssv15755693;dbVar:nssv15139559;dbVar:nssv16208319;dbVar:nssv15142485;dbVar:nssv15142158;dbVar:nssv15139488;dbVar:nssv15139776;dbVar:nssv15148132;dbVar:nssv15145880;dbVar:nssv15137036;dbVar:nssv15126979;dbVar:nssv18330237;dbVar:nssv15132753;dbVar:nssv15147462;dbVar:nssv15150835;dbVar:nssv15132600;dbVar:nssv15133149;dbVar:nssv15137682;dbVar:nssv16207649;dbVar:nssv16208320;dbVar:nssv15145911;dbVar:nssv15135035;dbVar:nssv15171840;dbVar:nssv15606041;dbVar:nssv16253911;dbVar:nssv15134800;dbVar:nssv15145891;dbVar:nssv15129449;dbVar:nssv15148876;dbVar:nssv15134314;dbVar:nssv15124336;dbVar:nssv15142150;dbVar:nssv18326401;dbVar:nssv15145868;dbVar:nssv15132067;dbVar:nssv16254846;dbVar:nssv15139665;dbVar:nssv15155376;dbVar:nssv15133176;dbVar:nssv15142089;dbVar:nssv15134315;dbVar:nssv16254848;dbVar:nssv15148965;dbVar:nssv18330747;dbVar:nssv15776136;dbVar:nssv15146733;dbVar:nssv15142538;dbVar:nssv15171600;dbVar:nssv15153871;dbVar:nssv15131968;dbVar:nssv15138790;dbVar:nssv15132306;dbVar:nssv15132647	11:119424298-135075271;11:119433910-134998513;11:119667955-135068576;11:119936765-134998513;11:120515760-135075271;11:120656313-135068576;11:120706276-135064169;11:120744666-134998513;11:120871832-135068576;11:121265895-135068576;11:121545553-135068576;11:121611477-135068576;11:121630364-134998454;11:121689053-135075271;11:121780460-135075271;11:121806548-135068576;11:121808921-135076622;11:123105117-135068576;11:123799939-134998526;11:123963075-135075271;11:123989579-134998513;11:124155724-134998513;11:124205226-134998526;11:124315026-134818116;11:124357045-135074583;11:124362713-135068576;11:124940060-135075271;11:125241473-134998513;11:125496559-135068576;11:125576206-135034169;11:125915593-135068576;11:126046359-134998513;11:126046359-135075271;11:126067489-135064169;11:126199590-135075271;11:126433741-135040246;11:126761664-134998513;11:126893049-135068576;11:127204341-135076622;11:127564483-135075271;11:127604661-134998454;11:127732221-135068576;11:127915965-135068576;11:129202399-135068576;11:129700537-134998513;11:129851915-135068576;11:130060293-135040246;11:130258429-135068576;11:130706505-135075271;11:131065741-135068576;11:131099378-135068576;11:131212029-135075271;11:131556504-135068576;11:131871033-135064169;11:132317983-135068576;11:132936726-134998513;11:133169304-135068576;11:134232100-134998513;11:134430683-134998513	0.00;0.00;0.00;0.00;0.00;0.00;0.00;0.00;0.00;0.00;0.00;0.00;0.00;0.00;0.00;0.00;0.00;0.00;0.00;0.00;0.00;0.00;0.00;0.00;0.00;0.00;0.00;0.00;0.00;0.00;0.00;0.00;0.00;0.00;0.00;0.00;0.00;0.00;0.00;0.00;0.00;0.00;0.00;0.01;0.01;0.01;0.01;0.01;0.01;0.01;0.01;0.01;0.01;0.01;0.01;0.01;0.02;0.04;0.05	NA	NA	1000g;IMH;dbVar	chr11:134308987-134754385;chr11:134361888-134762905;chr11:134467006-134816283;chr11:134476474-134743454;chr11:134478009-134852060;chr11:134504803-134763662;chr11:134530955-134790752;chr11:134619571-135059020;chr11:134703034-134733725;11:134703035-134733725;11:134704140-134705217	0.2491	NA	NA	NA	NA	NA	NA	NA	NA	NA	chr11:134361888-134762905 dbVar;chr11:134476474-134743454 dbVar;chr11:134504803-134763662 dbVar;chr11:134619571-135059020 dbVar;11:134703035-134733725 1000g;	chr11:134308987-134754385 dbVar;chr11:134467006-134816283 dbVar;chr11:134478009-134852060 dbVar;chr11:134530955-134790752 dbVar;chr11:134703034-134733725 dbVar;11:134704140-134705217 IMH	NA	NA	0.435	0.405	11:134704494-134704520;11:134704547-134704575;11:134704602-134704683	(ACAC)n;(ACAC)n;(AC)n	11:134704814-134704838;11:134704865-134704893	(ACAC)n;(ACAC)n	NA	NA	NA	NA	NA	NA	NA	NA	NA	NA	NA	NA	NA	NA	NA	NA	NA	NA	NA	NA	-0.6	1B (cf Gene_count, RE_gene, -0.60);2B (cf po_P_gain_source, TS, OMIM_morbid, +0.00);3A (0 gene, +0.00);4O (cf po_B_gain_AllG_source, B_gain_source, po_B_gain_SomeG_source, +0.00);5F (+0.00)	3
11_134795612_134795799_DEL_1	full	q25	NA	LINC02714	LINC02697	0	NA	NA	NA	NA	NA	NA	NA	NA	NA	NA	NA	NA	NA	NA	dbVar:nssv15171978;dbVar:nssv15158476;dbVar:nssv15150306;nssv15150623;dbVar:nssv17976763;dbVar:nssv15146478;dbVar:nssv17955616;dbVar:nssv15148856;dbVar:nssv15150780;nssv15153880;dbVar:nssv15606059;dbVar:nssv15157883;dbVar:nssv15606089;dbVar:nssv15133110;dbVar:nssv15132473;nssv15140022;dbVar:nssv15147371;dbVar:nssv15772688;dbVar:nssv15133414;dbVar:nssv15160811;dbVar:nssv15128281;dbVar:nssv15134443;dbVar:nssv15142325;dbVar:nssv15132362;dbVar:nssv15157275;dbVar:nssv17976957;dbVar:nssv18326341	11:70865-135068576;11:198511-135064169;11:230617-135068576;11:32777936-135068576;11:100348600-135040246;11:104418237-135067522;11:116806269-135075271;11:116810292-135068576;11:116820960-135019591;11:116826351-135064169;11:116829538-135034169;11:116851373-134998526;11:116851396-134998513;11:116868936-135075271;11:117959549-135068576;11:118789766-134998513;11:118989375-135076622;11:119184021-135076622;11:120236433-135040246;11:123013987-135068576;11:126445806-134998513;11:126492148-135068576;11:130303262-135068576;11:131010145-135068576	0.00;0.00;0.00;0.00;0.00;0.00;0.00;0.00;0.00;0.00;0.00;0.00;0.00;0.00;0.00;0.00;0.00;0.00;0.00;0.00;0.00;0.00;0.00;0.00	NA	dbVar:nssv15147420;dbVar:nssv15132614;dbVar:nssv15153878;dbVar:nssv15139751;dbVar:nssv15145899;dbVar:nssv15142376;dbVar:nssv15755693;dbVar:nssv15139559;dbVar:nssv16208319;dbVar:nssv15142485;dbVar:nssv15142158;dbVar:nssv15139488;dbVar:nssv15139776;dbVar:nssv15148132;dbVar:nssv15145880;dbVar:nssv15137036;dbVar:nssv15126979;dbVar:nssv18330237;dbVar:nssv15132753;dbVar:nssv15147462;dbVar:nssv15150835;dbVar:nssv15132600;dbVar:nssv15133149;dbVar:nssv15137682;dbVar:nssv16207649;dbVar:nssv16208320;dbVar:nssv15145911;dbVar:nssv15135035;dbVar:nssv15171840;dbVar:nssv15606041;dbVar:nssv16253911;dbVar:nssv15134800;dbVar:nssv15145891;dbVar:nssv15129449;dbVar:nssv15148876;dbVar:nssv15134314;dbVar:nssv15124336;dbVar:nssv15142150;dbVar:nssv18326401;dbVar:nssv15145868;dbVar:nssv15132067;dbVar:nssv16254846;dbVar:nssv15139665;dbVar:nssv15155376;dbVar:nssv15133176;dbVar:nssv15142089;dbVar:nssv15134315;dbVar:nssv16254848;dbVar:nssv15148965;dbVar:nssv18330747;dbVar:nssv15776136;dbVar:nssv15146733;dbVar:nssv15142538;dbVar:nssv15171600;dbVar:nssv15153871;dbVar:nssv15131968;dbVar:nssv15138790;dbVar:nssv15132306;dbVar:nssv15132647	11:119424298-135075271;11:119433910-134998513;11:119667955-135068576;11:119936765-134998513;11:120515760-135075271;11:120656313-135068576;11:120706276-135064169;11:120744666-134998513;11:120871832-135068576;11:121265895-135068576;11:121545553-135068576;11:121611477-135068576;11:121630364-134998454;11:121689053-135075271;11:121780460-135075271;11:121806548-135068576;11:121808921-135076622;11:123105117-135068576;11:123799939-134998526;11:123963075-135075271;11:123989579-134998513;11:124155724-134998513;11:124205226-134998526;11:124315026-134818116;11:124357045-135074583;11:124362713-135068576;11:124940060-135075271;11:125241473-134998513;11:125496559-135068576;11:125576206-135034169;11:125915593-135068576;11:126046359-134998513;11:126046359-135075271;11:126067489-135064169;11:126199590-135075271;11:126433741-135040246;11:126761664-134998513;11:126893049-135068576;11:127204341-135076622;11:127564483-135075271;11:127604661-134998454;11:127732221-135068576;11:127915965-135068576;11:129202399-135068576;11:129700537-134998513;11:129851915-135068576;11:130060293-135040246;11:130258429-135068576;11:130706505-135075271;11:131065741-135068576;11:131099378-135068576;11:131212029-135075271;11:131556504-135068576;11:131871033-135064169;11:132317983-135068576;11:132936726-134998513;11:133169304-135068576;11:134232100-134998513;11:134430683-134998513	0.00;0.00;0.00;0.00;0.00;0.00;0.00;0.00;0.00;0.00;0.00;0.00;0.00;0.00;0.00;0.00;0.00;0.00;0.00;0.00;0.00;0.00;0.00;0.00;0.00;0.00;0.00;0.00;0.00;0.00;0.00;0.00;0.00;0.00;0.00;0.00;0.00;0.00;0.00;0.00;0.00;0.00;0.00;0.00;0.00;0.00;0.00;0.00;0.00;0.00;0.00;0.00;0.01;0.01;0.01;0.01;0.01;0.02;0.03	NA	NA	1000g;dbVar;esv3628188	chr11:134467006-134816283;chr11:134478009-134852060;chr11:134619571-135059020;chr11:134714845-134844651;chr11:134751553-134855138;11:134751554-134855138;11:134751554-134855138;chr11:134768442-134835299;chr11:134775645-134842912	0.1626	NA	NA	NA	NA	NA	NA	NA	NA	NA	chr11:134478009-134852060 dbVar;chr11:134714845-134844651 dbVar;11:134751554-134855138 1000g;chr11:134768442-134835299 dbVar;	chr11:134467006-134816283 dbVar;chr11:134619571-135059020 dbVar;chr11:134751553-134855138 dbVar;11:134751554-134855138 esv3628188;chr11:134775645-134842912 dbVar	11:134795706-134795798 CMRI:29_pbsv.DEL.3266_duplicate1;11:134795749-134795799 PacBioCoLoRS;	chr11:134795667-134795733 HPRC:pbsv.DEL.9555;11:134795749-134795799 CMRI:0_pbsv.DEL.1833_duplicate4;chr11:134795749-134795799 dbVar	0.43	0.49	NA	NA	NA	NA	NA	NA	NA	NA	NA	NA	NA	NA	NA	NA	NA	NA	NA	NA	NA	NA	NA	NA	NA	NA	-0.6	1B (cf Gene_count, RE_gene, -0.60);2B (cf po_P_loss_source, HI, OMIM_morbid, +0.00);2G (cf po_B_loss_someG_source, +0.00);3A (0 gene, +0.00);5F (+0.00)	3
11_134825409_134825489_DUP_1	full	q25	NA	LINC02714	LINC02697	0	NA	NA	NA	NA	NA	NA	NA	NA	NA	NA	NA	NA	NA	NA	dbVar:nssv15171978;dbVar:nssv15158476;dbVar:nssv15150306;nssv15150623;dbVar:nssv17976763;dbVar:nssv15146478;dbVar:nssv17955616;dbVar:nssv15148856;dbVar:nssv15150780;nssv15153880;dbVar:nssv15606059;dbVar:nssv15157883;dbVar:nssv15606089;dbVar:nssv15133110;dbVar:nssv15132473;nssv15140022;dbVar:nssv15147371;dbVar:nssv15772688;dbVar:nssv15133414;dbVar:nssv15160811;dbVar:nssv15128281;dbVar:nssv15134443;dbVar:nssv15142325;dbVar:nssv15132362;dbVar:nssv15157275;dbVar:nssv17976957;dbVar:nssv18326341	11:70865-135068576;11:198511-135064169;11:230617-135068576;11:32777936-135068576;11:100348600-135040246;11:104418237-135067522;11:116806269-135075271;11:116810292-135068576;11:116820960-135019591;11:116826351-135064169;11:116829538-135034169;11:116851373-134998526;11:116851396-134998513;11:116868936-135075271;11:117959549-135068576;11:118789766-134998513;11:118989375-135076622;11:119184021-135076622;11:120236433-135040246;11:123013987-135068576;11:126445806-134998513;11:126492148-135068576;11:130303262-135068576;11:131010145-135068576	0.00;0.00;0.00;0.00;0.00;0.00;0.00;0.00;0.00;0.00;0.00;0.00;0.00;0.00;0.00;0.00;0.00;0.00;0.00;0.00;0.00;0.00;0.00;0.00	NA	dbVar:nssv15147420;dbVar:nssv15132614;dbVar:nssv15153878;dbVar:nssv15139751;dbVar:nssv15145899;dbVar:nssv15142376;dbVar:nssv15755693;dbVar:nssv15139559;dbVar:nssv16208319;dbVar:nssv15142485;dbVar:nssv15142158;dbVar:nssv15139488;dbVar:nssv15139776;dbVar:nssv15148132;dbVar:nssv15145880;dbVar:nssv15137036;dbVar:nssv15126979;dbVar:nssv18330237;dbVar:nssv15132753;dbVar:nssv15147462;dbVar:nssv15150835;dbVar:nssv15132600;dbVar:nssv15133149;dbVar:nssv16207649;dbVar:nssv16208320;dbVar:nssv15145911;dbVar:nssv15135035;dbVar:nssv15171840;dbVar:nssv15606041;dbVar:nssv16253911;dbVar:nssv15134800;dbVar:nssv15145891;dbVar:nssv15129449;dbVar:nssv15148876;dbVar:nssv15134314;dbVar:nssv15124336;dbVar:nssv15142150;dbVar:nssv18326401;dbVar:nssv15145868;dbVar:nssv15132067;dbVar:nssv16254846;dbVar:nssv15139665;dbVar:nssv15155376;dbVar:nssv15133176;dbVar:nssv15142089;dbVar:nssv15134315;dbVar:nssv16254848;dbVar:nssv15148965;dbVar:nssv18330747;dbVar:nssv15776136;dbVar:nssv15146733;dbVar:nssv15142538;dbVar:nssv15171600;dbVar:nssv15153871;dbVar:nssv15131968;dbVar:nssv15138790;dbVar:nssv15132306;dbVar:nssv15132647	11:119424298-135075271;11:119433910-134998513;11:119667955-135068576;11:119936765-134998513;11:120515760-135075271;11:120656313-135068576;11:120706276-135064169;11:120744666-134998513;11:120871832-135068576;11:121265895-135068576;11:121545553-135068576;11:121611477-135068576;11:121630364-134998454;11:121689053-135075271;11:121780460-135075271;11:121806548-135068576;11:121808921-135076622;11:123105117-135068576;11:123799939-134998526;11:123963075-135075271;11:123989579-134998513;11:124155724-134998513;11:124205226-134998526;11:124357045-135074583;11:124362713-135068576;11:124940060-135075271;11:125241473-134998513;11:125496559-135068576;11:125576206-135034169;11:125915593-135068576;11:126046359-134998513;11:126046359-135075271;11:126067489-135064169;11:126199590-135075271;11:126433741-135040246;11:126761664-134998513;11:126893049-135068576;11:127204341-135076622;11:127564483-135075271;11:127604661-134998454;11:127732221-135068576;11:127915965-135068576;11:129202399-135068576;11:129700537-134998513;11:129851915-135068576;11:130060293-135040246;11:130258429-135068576;11:130706505-135075271;11:131065741-135068576;11:131099378-135068576;11:131212029-135075271;11:131556504-135068576;11:131871033-135064169;11:132317983-135068576;11:132936726-134998513;11:133169304-135068576;11:134232100-134998513;11:134430683-134998513	0.00;0.00;0.00;0.00;0.00;0.00;0.00;0.00;0.00;0.00;0.00;0.00;0.00;0.00;0.00;0.00;0.00;0.00;0.00;0.00;0.00;0.00;0.00;0.00;0.00;0.00;0.00;0.00;0.00;0.00;0.00;0.00;0.00;0.00;0.00;0.00;0.00;0.00;0.00;0.00;0.00;0.00;0.00;0.00;0.00;0.00;0.00;0.00;0.00;0.00;0.00;0.00;0.00;0.00;0.00;0.00;0.01;0.01	NA	NA	1000g;dbVar;esv3628188	chr11:134478009-134852060;chr11:134619571-135059020;chr11:134714845-134844651;chr11:134751553-134855138;11:134751554-134855138;11:134751554-134855138;chr11:134768442-134835299;chr11:134775645-134842912;chr11:134798476-134886498	0.1626	NA	NA	NA	NA	NA	NA	NA	NA	NA	chr11:134619571-135059020 dbVar;chr11:134751553-134855138 dbVar;11:134751554-134855138 esv3628188;chr11:134775645-134842912 dbVar;	chr11:134478009-134852060 dbVar;chr11:134714845-134844651 dbVar;11:134751554-134855138 1000g;chr11:134768442-134835299 dbVar;chr11:134798476-134886498 dbVar	NA	NA	0.525	0.46	11:134825106-134825439;11:134825442-134825480;11:134825479-134825521	MLT2A1;MLT2A1;MLT2A1	11:134825106-134825439;11:134825442-134825480;11:134825479-134825521;11:134825520-134825610	MLT2A1;MLT2A1;MLT2A1;MLT2A1	NA	NA	NA	NA	NA	NA	NA	NA	NA	NA	NA	NA	NA	NA	NA	NA	NA	NA	NA	NA	-0.6	1B (cf Gene_count, RE_gene, -0.60);2B (cf po_P_gain_source, TS, OMIM_morbid, +0.00);3A (0 gene, +0.00);4O (cf po_B_gain_AllG_source, B_gain_source, po_B_gain_SomeG_source, +0.00);5F (+0.00)	3
11_134827649_134827907_DUP_1	full	q25	NA	LINC02714	LINC02697	0	NA	NA	NA	NA	NA	NA	NA	NA	NA	NA	NA	NA	NA	NA	dbVar:nssv15171978;dbVar:nssv15158476;dbVar:nssv15150306;nssv15150623;dbVar:nssv17976763;dbVar:nssv15146478;dbVar:nssv17955616;dbVar:nssv15148856;dbVar:nssv15150780;nssv15153880;dbVar:nssv15606059;dbVar:nssv15157883;dbVar:nssv15606089;dbVar:nssv15133110;dbVar:nssv15132473;nssv15140022;dbVar:nssv15147371;dbVar:nssv15772688;dbVar:nssv15133414;dbVar:nssv15160811;dbVar:nssv15128281;dbVar:nssv15134443;dbVar:nssv15142325;dbVar:nssv15132362;dbVar:nssv15157275;dbVar:nssv17976957;dbVar:nssv18326341	11:70865-135068576;11:198511-135064169;11:230617-135068576;11:32777936-135068576;11:100348600-135040246;11:104418237-135067522;11:116806269-135075271;11:116810292-135068576;11:116820960-135019591;11:116826351-135064169;11:116829538-135034169;11:116851373-134998526;11:116851396-134998513;11:116868936-135075271;11:117959549-135068576;11:118789766-134998513;11:118989375-135076622;11:119184021-135076622;11:120236433-135040246;11:123013987-135068576;11:126445806-134998513;11:126492148-135068576;11:130303262-135068576;11:131010145-135068576	0.00;0.00;0.00;0.00;0.00;0.00;0.00;0.00;0.00;0.00;0.00;0.00;0.00;0.00;0.00;0.00;0.00;0.00;0.00;0.00;0.00;0.00;0.01;0.01	NA	dbVar:nssv15147420;dbVar:nssv15132614;dbVar:nssv15153878;dbVar:nssv15139751;dbVar:nssv15145899;dbVar:nssv15142376;dbVar:nssv15755693;dbVar:nssv15139559;dbVar:nssv16208319;dbVar:nssv15142485;dbVar:nssv15142158;dbVar:nssv15139488;dbVar:nssv15139776;dbVar:nssv15148132;dbVar:nssv15145880;dbVar:nssv15137036;dbVar:nssv15126979;dbVar:nssv18330237;dbVar:nssv15132753;dbVar:nssv15147462;dbVar:nssv15150835;dbVar:nssv15132600;dbVar:nssv15133149;dbVar:nssv16207649;dbVar:nssv16208320;dbVar:nssv15145911;dbVar:nssv15135035;dbVar:nssv15171840;dbVar:nssv15606041;dbVar:nssv16253911;dbVar:nssv15134800;dbVar:nssv15145891;dbVar:nssv15129449;dbVar:nssv15148876;dbVar:nssv15134314;dbVar:nssv15124336;dbVar:nssv15142150;dbVar:nssv18326401;dbVar:nssv15145868;dbVar:nssv15132067;dbVar:nssv16254846;dbVar:nssv15139665;dbVar:nssv15155376;dbVar:nssv15133176;dbVar:nssv15142089;dbVar:nssv15134315;dbVar:nssv16254848;dbVar:nssv15148965;dbVar:nssv18330747;dbVar:nssv15776136;dbVar:nssv15146733;dbVar:nssv15142538;dbVar:nssv15171600;dbVar:nssv15153871;dbVar:nssv15131968;dbVar:nssv15138790;dbVar:nssv15132306;dbVar:nssv15132647	11:119424298-135075271;11:119433910-134998513;11:119667955-135068576;11:119936765-134998513;11:120515760-135075271;11:120656313-135068576;11:120706276-135064169;11:120744666-134998513;11:120871832-135068576;11:121265895-135068576;11:121545553-135068576;11:121611477-135068576;11:121630364-134998454;11:121689053-135075271;11:121780460-135075271;11:121806548-135068576;11:121808921-135076622;11:123105117-135068576;11:123799939-134998526;11:123963075-135075271;11:123989579-134998513;11:124155724-134998513;11:124205226-134998526;11:124357045-135074583;11:124362713-135068576;11:124940060-135075271;11:125241473-134998513;11:125496559-135068576;11:125576206-135034169;11:125915593-135068576;11:126046359-134998513;11:126046359-135075271;11:126067489-135064169;11:126199590-135075271;11:126433741-135040246;11:126761664-134998513;11:126893049-135068576;11:127204341-135076622;11:127564483-135075271;11:127604661-134998454;11:127732221-135068576;11:127915965-135068576;11:129202399-135068576;11:129700537-134998513;11:129851915-135068576;11:130060293-135040246;11:130258429-135068576;11:130706505-135075271;11:131065741-135068576;11:131099378-135068576;11:131212029-135075271;11:131556504-135068576;11:131871033-135064169;11:132317983-135068576;11:132936726-134998513;11:133169304-135068576;11:134232100-134998513;11:134430683-134998513	0.00;0.00;0.00;0.00;0.00;0.00;0.00;0.00;0.00;0.00;0.00;0.00;0.00;0.00;0.00;0.00;0.00;0.00;0.00;0.00;0.00;0.00;0.00;0.00;0.00;0.00;0.00;0.00;0.00;0.00;0.00;0.00;0.00;0.00;0.00;0.00;0.00;0.00;0.00;0.00;0.00;0.00;0.00;0.00;0.00;0.01;0.01;0.01;0.01;0.01;0.01;0.01;0.01;0.01;0.01;0.01;0.03;0.05	NA	NA	1000g;IMH;dbVar;esv3628188;gnomAD-SV_v3_DUP_chr11_381ffbb5	chr11:134478009-134852060;chr11:134619571-135059020;chr11:134714845-134844651;chr11:134751553-134855138;11:134751554-134855138;11:134751554-134855138;chr11:134768442-134835299;chr11:134775645-134842912;chr11:134798476-134886498;11:134827284-134828173;chr11:134827429-134827962;chr11:134827437-134827963	0.1771	NA	NA	NA	NA	NA	NA	NA	NA	NA	chr11:134619571-135059020 dbVar;chr11:134751553-134855138 dbVar;11:134751554-134855138 esv3628188;chr11:134775645-134842912 dbVar;11:134827284-134828173 IMH;chr11:134827437-134827963 gnomAD-SV_v3_DUP_chr11_381ffbb5	chr11:134478009-134852060 dbVar;chr11:134714845-134844651 dbVar;11:134751554-134855138 1000g;chr11:134768442-134835299 dbVar;chr11:134798476-134886498 dbVar;chr11:134827429-134827962 dbVar	NA	NA	0.27	0.265	NA	NA	NA	NA	NA	NA	NA	NA	NA	NA	NA	NA	NA	NA	NA	NA	NA	NA	NA	NA	NA	NA	NA	NA	-0.6	1B (cf Gene_count, RE_gene, -0.60);2B (cf po_P_gain_source, TS, OMIM_morbid, +0.00);3A (0 gene, +0.00);4O (cf po_B_gain_AllG_source, B_gain_source, po_B_gain_SomeG_source, +0.00);5F (+0.00)	3
11_134839390_134839669_DUP_1	full	q25	NA	LINC02714	LINC02697	0	NA	NA	NA	NA	NA	NA	NA	NA	NA	NA	NA	NA	NA	NA	dbVar:nssv15171978;dbVar:nssv15158476;dbVar:nssv15150306;nssv15150623;dbVar:nssv17976763;dbVar:nssv15146478;dbVar:nssv17955616;dbVar:nssv15148856;dbVar:nssv15150780;nssv15153880;dbVar:nssv15606059;dbVar:nssv15157883;dbVar:nssv15606089;dbVar:nssv15133110;dbVar:nssv15132473;nssv15140022;dbVar:nssv15147371;dbVar:nssv15772688;dbVar:nssv15133414;dbVar:nssv15160811;dbVar:nssv15128281;dbVar:nssv15134443;dbVar:nssv15142325;dbVar:nssv15132362;dbVar:nssv15157275;dbVar:nssv17976957;dbVar:nssv18326341	11:70865-135068576;11:198511-135064169;11:230617-135068576;11:32777936-135068576;11:100348600-135040246;11:104418237-135067522;11:116806269-135075271;11:116810292-135068576;11:116820960-135019591;11:116826351-135064169;11:116829538-135034169;11:116851373-134998526;11:116851396-134998513;11:116868936-135075271;11:117959549-135068576;11:118789766-134998513;11:118989375-135076622;11:119184021-135076622;11:120236433-135040246;11:123013987-135068576;11:126445806-134998513;11:126492148-135068576;11:130303262-135068576;11:131010145-135068576	0.00;0.00;0.00;0.00;0.00;0.00;0.00;0.00;0.00;0.00;0.00;0.00;0.00;0.00;0.00;0.00;0.00;0.00;0.00;0.00;0.00;0.00;0.01;0.01	NA	dbVar:nssv15147420;dbVar:nssv15132614;dbVar:nssv15153878;dbVar:nssv15139751;dbVar:nssv15145899;dbVar:nssv15142376;dbVar:nssv15755693;dbVar:nssv15139559;dbVar:nssv16208319;dbVar:nssv15142485;dbVar:nssv15142158;dbVar:nssv15139488;dbVar:nssv15139776;dbVar:nssv15148132;dbVar:nssv15145880;dbVar:nssv15137036;dbVar:nssv15126979;dbVar:nssv18330237;dbVar:nssv15132753;dbVar:nssv15147462;dbVar:nssv15150835;dbVar:nssv15132600;dbVar:nssv15133149;dbVar:nssv16207649;dbVar:nssv16208320;dbVar:nssv15145911;dbVar:nssv15135035;dbVar:nssv15171840;dbVar:nssv15606041;dbVar:nssv16253911;dbVar:nssv15134800;dbVar:nssv15145891;dbVar:nssv15129449;dbVar:nssv15148876;dbVar:nssv15134314;dbVar:nssv15124336;dbVar:nssv15142150;dbVar:nssv18326401;dbVar:nssv15145868;dbVar:nssv15132067;dbVar:nssv16254846;dbVar:nssv15139665;dbVar:nssv15155376;dbVar:nssv15133176;dbVar:nssv15142089;dbVar:nssv15134315;dbVar:nssv16254848;dbVar:nssv15148965;dbVar:nssv18330747;dbVar:nssv15776136;dbVar:nssv15146733;dbVar:nssv15142538;dbVar:nssv15171600;dbVar:nssv15153871;dbVar:nssv15131968;dbVar:nssv15138790;dbVar:nssv15132306;dbVar:nssv15132647	11:119424298-135075271;11:119433910-134998513;11:119667955-135068576;11:119936765-134998513;11:120515760-135075271;11:120656313-135068576;11:120706276-135064169;11:120744666-134998513;11:120871832-135068576;11:121265895-135068576;11:121545553-135068576;11:121611477-135068576;11:121630364-134998454;11:121689053-135075271;11:121780460-135075271;11:121806548-135068576;11:121808921-135076622;11:123105117-135068576;11:123799939-134998526;11:123963075-135075271;11:123989579-134998513;11:124155724-134998513;11:124205226-134998526;11:124357045-135074583;11:124362713-135068576;11:124940060-135075271;11:125241473-134998513;11:125496559-135068576;11:125576206-135034169;11:125915593-135068576;11:126046359-134998513;11:126046359-135075271;11:126067489-135064169;11:126199590-135075271;11:126433741-135040246;11:126761664-134998513;11:126893049-135068576;11:127204341-135076622;11:127564483-135075271;11:127604661-134998454;11:127732221-135068576;11:127915965-135068576;11:129202399-135068576;11:129700537-134998513;11:129851915-135068576;11:130060293-135040246;11:130258429-135068576;11:130706505-135075271;11:131065741-135068576;11:131099378-135068576;11:131212029-135075271;11:131556504-135068576;11:131871033-135064169;11:132317983-135068576;11:132936726-134998513;11:133169304-135068576;11:134232100-134998513;11:134430683-134998513	0.00;0.00;0.00;0.00;0.00;0.00;0.00;0.00;0.00;0.00;0.00;0.00;0.00;0.00;0.00;0.00;0.00;0.00;0.00;0.00;0.00;0.00;0.00;0.00;0.00;0.00;0.00;0.00;0.00;0.00;0.00;0.00;0.00;0.00;0.00;0.00;0.00;0.00;0.00;0.00;0.00;0.00;0.00;0.01;0.01;0.01;0.01;0.01;0.01;0.01;0.01;0.01;0.01;0.01;0.01;0.01;0.04;0.05	NA	NA	1000g;dbVar;esv3628188	chr11:134478009-134852060;chr11:134619571-135059020;chr11:134714845-134844651;chr11:134751553-134855138;11:134751554-134855138;11:134751554-134855138;chr11:134775645-134842912;chr11:134798476-134886498;chr11:134836032-134843921;chr11:134838106-134884106	0.1626	NA	NA	NA	NA	NA	NA	NA	NA	NA	chr11:134619571-135059020 dbVar;chr11:134751553-134855138 dbVar;11:134751554-134855138 esv3628188;chr11:134798476-134886498 dbVar;chr11:134838106-134884106 dbVar;chr11:134839397-134839889 HPRC:pbsv.SPLIT.DUP.9570;11:134839609-134840354 CMRI:54_pbsv.SPLIT.DUP.2297	chr11:134478009-134852060 dbVar;chr11:134714845-134844651 dbVar;11:134751554-134855138 1000g;chr11:134775645-134842912 dbVar;chr11:134836032-134843921 dbVar;chr11:134839391-134840353 HPRC:pbsv.INS.DUP.9569;chr11:134839452-134840315 HPRC:pbsv.SPLIT.DUP.9571	chr11:134839390-134839510 HPRC:pbsv.DEL.9567;	chr11:134839390-134839450 HPRC:pbsv.DEL.9568;chr11:134839449-134840274 gnomAD-SV_v3_DEL_chr11_06a406ec	0.54	0.625	11:134839207-134839449;11:134839446-134839509	L1MA9;L1MA9	11:134839566-134839629;11:134839626-134839689;11:134839686-134839749;11:134839746-134839809	L1MA9;L1MA9;L1MA9;L1MA9	NA	NA	NA	NA	NA	NA	NA	NA	NA	NA	NA	NA	NA	NA	NA	NA	NA	NA	NA	NA	-0.6	1B (cf Gene_count, RE_gene, -0.60);2B (cf po_P_gain_source, TS, OMIM_morbid, +0.00);3A (0 gene, +0.00);4O (cf po_B_gain_AllG_source, B_gain_source, po_B_gain_SomeG_source, +0.00);5F (+0.00)	3
11_134907665_134907721_DUP_1	full	q25	NA	LINC02714	LINC02697	0	NA	NA	NA	NA	NA	NA	NA	NA	NA	NA	NA	NA	NA	NA	dbVar:nssv15171978;dbVar:nssv15158476;dbVar:nssv15150306;nssv15150623;dbVar:nssv17976763;dbVar:nssv15146478;dbVar:nssv17955616;dbVar:nssv15148856;dbVar:nssv15150780;nssv15153880;dbVar:nssv15606059;dbVar:nssv15157883;dbVar:nssv15606089;dbVar:nssv15133110;dbVar:nssv15132473;nssv15140022;dbVar:nssv15147371;dbVar:nssv15772688;dbVar:nssv15133414;dbVar:nssv15160811;dbVar:nssv15128281;dbVar:nssv15134443;dbVar:nssv15142325;dbVar:nssv15132362;dbVar:nssv15157275;dbVar:nssv17976957;dbVar:nssv18326341	11:70865-135068576;11:198511-135064169;11:230617-135068576;11:32777936-135068576;11:100348600-135040246;11:104418237-135067522;11:116806269-135075271;11:116810292-135068576;11:116820960-135019591;11:116826351-135064169;11:116829538-135034169;11:116851373-134998526;11:116851396-134998513;11:116868936-135075271;11:117959549-135068576;11:118789766-134998513;11:118989375-135076622;11:119184021-135076622;11:120236433-135040246;11:123013987-135068576;11:126445806-134998513;11:126492148-135068576;11:130303262-135068576;11:131010145-135068576	0.00;0.00;0.00;0.00;0.00;0.00;0.00;0.00;0.00;0.00;0.00;0.00;0.00;0.00;0.00;0.00;0.00;0.00;0.00;0.00;0.00;0.00;0.00;0.00	NA	dbVar:nssv15147420;dbVar:nssv15132614;dbVar:nssv15153878;dbVar:nssv15139751;dbVar:nssv15145899;dbVar:nssv15142376;dbVar:nssv15755693;dbVar:nssv15139559;dbVar:nssv16208319;dbVar:nssv15142485;dbVar:nssv15142158;dbVar:nssv15139488;dbVar:nssv15139776;dbVar:nssv15148132;dbVar:nssv15145880;dbVar:nssv15137036;dbVar:nssv15126979;dbVar:nssv18330237;dbVar:nssv15132753;dbVar:nssv15147462;dbVar:nssv15150835;dbVar:nssv15132600;dbVar:nssv15133149;dbVar:nssv16207649;dbVar:nssv16208320;dbVar:nssv15145911;dbVar:nssv15135035;dbVar:nssv15171840;dbVar:nssv15606041;dbVar:nssv16253911;dbVar:nssv15134800;dbVar:nssv15145891;dbVar:nssv15129449;dbVar:nssv15148876;dbVar:nssv15134314;dbVar:nssv15124336;dbVar:nssv15142150;dbVar:nssv18326401;dbVar:nssv15145868;dbVar:nssv15132067;dbVar:nssv16254846;dbVar:nssv15139665;dbVar:nssv15155376;dbVar:nssv15133176;dbVar:nssv15142089;dbVar:nssv15134315;dbVar:nssv16254848;dbVar:nssv15148965;dbVar:nssv18330747;dbVar:nssv15776136;dbVar:nssv15146733;dbVar:nssv15142538;dbVar:nssv15171600;dbVar:nssv15153871;dbVar:nssv15131968;dbVar:nssv15138790;dbVar:nssv15132306;dbVar:nssv15132647	11:119424298-135075271;11:119433910-134998513;11:119667955-135068576;11:119936765-134998513;11:120515760-135075271;11:120656313-135068576;11:120706276-135064169;11:120744666-134998513;11:120871832-135068576;11:121265895-135068576;11:121545553-135068576;11:121611477-135068576;11:121630364-134998454;11:121689053-135075271;11:121780460-135075271;11:121806548-135068576;11:121808921-135076622;11:123105117-135068576;11:123799939-134998526;11:123963075-135075271;11:123989579-134998513;11:124155724-134998513;11:124205226-134998526;11:124357045-135074583;11:124362713-135068576;11:124940060-135075271;11:125241473-134998513;11:125496559-135068576;11:125576206-135034169;11:125915593-135068576;11:126046359-134998513;11:126046359-135075271;11:126067489-135064169;11:126199590-135075271;11:126433741-135040246;11:126761664-134998513;11:126893049-135068576;11:127204341-135076622;11:127564483-135075271;11:127604661-134998454;11:127732221-135068576;11:127915965-135068576;11:129202399-135068576;11:129700537-134998513;11:129851915-135068576;11:130060293-135040246;11:130258429-135068576;11:130706505-135075271;11:131065741-135068576;11:131099378-135068576;11:131212029-135075271;11:131556504-135068576;11:131871033-135064169;11:132317983-135068576;11:132936726-134998513;11:133169304-135068576;11:134232100-134998513;11:134430683-134998513	0.00;0.00;0.00;0.00;0.00;0.00;0.00;0.00;0.00;0.00;0.00;0.00;0.00;0.00;0.00;0.00;0.00;0.00;0.00;0.00;0.00;0.00;0.00;0.00;0.00;0.00;0.00;0.00;0.00;0.00;0.00;0.00;0.00;0.00;0.00;0.00;0.00;0.00;0.00;0.00;0.00;0.00;0.00;0.00;0.00;0.00;0.00;0.00;0.00;0.00;0.00;0.00;0.00;0.00;0.00;0.00;0.01;0.01	NA	NA	dbVar;gnomAD-SV_v3_DUP_chr11_f0a6bdb3	chr11:134619571-135059020;chr11:134893174-135060160;chr11:134907664-134907721	0.5291	dbVar	chr11:134874477-134944429;chr11:134892774-134923011	0.01	NA	NA	NA	NA	NA	NA	chr11:134893174-135060160 dbVar;11:134907665-134907719 CMRI:0_pbsv.INS.DUP.1836;	chr11:134619571-135059020 dbVar;chr11:134907664-134907721 gnomAD-SV_v3_DUP_chr11_f0a6bdb3;chr11:134907665-134907719 HPRC:pbsv.INS.DUP.9602	chr11:134892774-134923011 dbVar	chr11:134874477-134944429 dbVar	0.55	0.555	NA	NA	NA	NA	NA	NA	NA	NA	NA	NA	NA	NA	NA	NA	NA	NA	NA	NA	NA	NA	NA	NA	NA	NA	-0.6	1B (cf Gene_count, RE_gene, -0.60);2B (cf po_P_gain_source, TS, OMIM_morbid, +0.00);3A (0 gene, +0.00);4O (cf po_B_gain_AllG_source, B_gain_source, po_B_gain_SomeG_source, +0.00);5F (+0.00)	3
12_10743_11333_DEL_1	full	p13.33	NA	NA	WASH8P	0	NA	NA	NA	NA	NA	NA	NA	NA	NA	NA	NA	NA	NA	NA	NA	NA	NA	NA	NA	NA	NA	NA	NA	NA	NA	NA	NA	NA	NA	NA	NA	NA	NA	NA	NA	NA	NA	NA	NA	0.745	0.69	12:10587-11592	TAR1	12:10587-11592	TAR1	12:10044-20853;12:10353-20853;12:10582-20853;12:10603-19879;12:10603-19879;12:10603-20853;12:10603-20853	12:10044-20853;12:10353-20853;12:10582-20853;12:10603-19879;12:10603-19879;12:10603-20853;12:10603-20853	12:1-77800	High Signal Region	12:1-77800	High Signal Region	NA	NA	NA	NA	NA	NA	NA	NA	NA	NA	NA	NA	NA	NA	-0.6	1B (cf Gene_count, RE_gene, -0.60);3A (0 gene, +0.00);5F (+0.00)	3
12_41205_43335_DEL_1	full	p13.33	NA	FAM138D	IQSEC3	0	NA	NA	NA	NA	NA	NA	NA	NA	NA	NA	NA	NA	NA	NA	dbVar:nssv15129039	12:43335-37470675	0	NA	NA	NA	NA	NA	NA	dbVar	chr12:11984-45279	0.01	NA	NA	NA	NA	NA	NA	NA	NA	NA	NA	chr12:11984-45279 dbVar	chr12:41205-43333 HPRC:pbsv.DEL.4;	12:41205-43333 CMRI:0_pbsv.DEL.1_duplicate7;12:41205-43333 PacBioCoLoRS	0.57	0.41	12:40306-41220;12:41222-41300;12:41301-43319	MLT1F2-int;(CTCCCT)n;SVA_E	12:41301-43319;12:43335-43642	SVA_E;MLT1F2-int	12:22924-44900;12:22924-44900;12:22924-44900;12:22924-51990;12:22924-53365	12:22924-44900;12:22924-44900;12:22924-44900;12:22924-51990;12:22924-53365	12:1-77800	High Signal Region	12:1-77800	High Signal Region	NA	NA	NA	NA	NA	NA	NA	NA	NA	NA	NA	NA	NA	NA	-0.6	1B (cf Gene_count, RE_gene, -0.60);2G (cf po_B_loss_someG_source, +0.00);3A (0 gene, +0.00);5F (+0.00)	3
12_453064_453496_DEL_1	full	p13.33	NA	LOC105369594	B4GALNT3	0	NA	NA	NA	NA	NA	NA	NA	NA	NA	NA	NA	NA	NA	NA	dbVar:nssv15129039;dbVar:nssv15161620;dbVar:nssv15149123;nssv15149133;dbVar:nssv15147283;dbVar:nssv17956020;dbVar:nssv15147501;dbVar:nssv15149882;dbVar:nssv17969491;dbVar:nssv15150627;dbVar:nssv15772258;dbVar:nssv15146010;nssv15154626;nssv15155403;nssv17969493;dbVar:nssv15152338;dbVar:nssv17969494;dbVar:nssv15772025;dbVar:nssv15161414;nssv15161422;dbVar:nssv18329580;dbVar:nssv18792642;dbVar:nssv15146543;dbVar:nssv17649928;dbVar:nssv15605981;dbVar:nssv15605983;dbVar:nssv15146544;dbVar:nssv15147863;dbVar:nssv15128289;dbVar:nssv15154625;dbVar:nssv15171852;dbVar:nssv15171851;dbVar:nssv15146700;dbVar:nssv15161798;dbVar:nssv15145922;dbVar:nssv15605982;dbVar:nssv16208328;dbVar:nssv15146545;dbVar:nssv15146481;dbVar:nssv15146771	12:43335-37470675;12:45741-133265309;12:45741-34025864;12:45741-6945196;12:45741-8177633;12:54428-34608071;12:64621-11524522;12:64621-25133931;12:64621-28066296;12:64621-34343693;12:64621-34682902;12:64621-37475305;12:64621-37475499;12:64621-8241219;12:64622-133201316;12:64622-8167948;12:66882-34026917;12:77188-34380176;12:79980-7577799;12:80051-14848486;12:80051-8032901;12:80413-25470329;12:80413-34603215;12:80508-11103849;12:82077-7970189;12:82454-133201059;12:82454-31580110;12:121256-34603274;12:121272-133196807;12:121272-34603261;12:128423-8125696;12:165511-37475499;12:199897-3284963;12:212977-33926913;12:418422-6235914	0.00;0.00;0.00;0.01;0.01;0.00;0.00;0.00;0.00;0.00;0.00;0.00;0.00;0.01;0.00;0.01;0.00;0.00;0.01;0.00;0.01;0.00;0.00;0.00;0.01;0.00;0.00;0.00;0.00;0.00;0.01;0.00;0.01;0.00;0.01	NA	dbVar:nssv15148158;dbVar:nssv15148153;dbVar:nssv15148080;dbVar:nssv15154618;dbVar:nssv15154620;dbVar:nssv15154622;dbVar:nssv15154623;dbVar:nssv15154624;dbVar:nssv15772528;dbVar:nssv15147379;dbVar:nssv15148863;dbVar:nssv16255209;dbVar:nssv15147128;dbVar:nssv15123485;dbVar:nssv15148963;dbVar:nssv15146319;dbVar:nssv15147349;dbVar:nssv15154615	12:54428-3639603;12:54428-4004912;12:54453-2558097;12:64621-2684327;12:64621-3996744;12:64621-5842946;12:64621-5930675;12:64621-6092766;12:64621-6236926;12:80413-2850599;12:80413-4420585;12:82077-4574329;12:99593-1786491;12:113723-3821886;12:121256-3003320;12:121256-3968447;12:199897-5807366;12:201356-1441397	0.01;0.01;0.02;0.02;0.01;0.01;0.01;0.01;0.01;0.02;0.01;0.01;0.03;0.01;0.02;0.01;0.01;0.03	NA	NA	dbVar	chr12:330518-580767;chr12:333133-474334;chr12:412083-457880;chr12:415591-509385;chr12:417352-561839;chr12:447089-470329	0.01	NA	NA	NA	NA	NA	NA	NA	NA	NA	chr12:333133-474334 dbVar;chr12:415591-509385 dbVar;chr12:447089-470329 dbVar	chr12:330518-580767 dbVar;chr12:412083-457880 dbVar;chr12:417352-561839 dbVar	chr12:453353-453424 HPRC:pbsv.DEL.113	12:453353-453424 CMRI:29_pbsv.DEL.37_duplicate5	0.655	0.68	NA	NA	NA	NA	NA	NA	NA	NA	NA	NA	NA	NA	NA	NA	NA	NA	NA	NA	NA	NA	NA	NA	NA	NA	-0.6	1B (cf Gene_count, RE_gene, -0.60);2B (cf po_P_loss_source, HI, OMIM_morbid, +0.00);2G (cf po_B_loss_someG_source, +0.00);3A (0 gene, +0.00);5F (+0.00)	3
12_453115_453255_DUP_1	full	p13.33	NA	LOC105369594	B4GALNT3	0	NA	NA	NA	NA	NA	NA	NA	NA	NA	NA	NA	NA	NA	NA	dbVar:nssv15129039;dbVar:nssv15161620;dbVar:nssv15149123;nssv15149133;dbVar:nssv15147283;dbVar:nssv17956020;dbVar:nssv15147501;dbVar:nssv15149882;dbVar:nssv17969491;dbVar:nssv15150627;dbVar:nssv15772258;dbVar:nssv15146010;nssv15154626;nssv15155403;nssv17969493;dbVar:nssv15152338;dbVar:nssv17969494;dbVar:nssv15772025;dbVar:nssv15161414;nssv15161422;dbVar:nssv18329580;dbVar:nssv18792642;dbVar:nssv15146543;dbVar:nssv17649928;dbVar:nssv15605981;dbVar:nssv15605983;dbVar:nssv15146544;dbVar:nssv15147863;dbVar:nssv15128289;dbVar:nssv15154625;dbVar:nssv15171852;dbVar:nssv15171851;dbVar:nssv15146700;dbVar:nssv15161798;dbVar:nssv15145922;dbVar:nssv15605982;dbVar:nssv16208328;dbVar:nssv15146545;dbVar:nssv15146481;dbVar:nssv15146771	12:43335-37470675;12:45741-133265309;12:45741-34025864;12:45741-6945196;12:45741-8177633;12:54428-34608071;12:64621-11524522;12:64621-25133931;12:64621-28066296;12:64621-34343693;12:64621-34682902;12:64621-37475305;12:64621-37475499;12:64621-8241219;12:64622-133201316;12:64622-8167948;12:66882-34026917;12:77188-34380176;12:79980-7577799;12:80051-14848486;12:80051-8032901;12:80413-25470329;12:80413-34603215;12:80508-11103849;12:82077-7970189;12:82454-133201059;12:82454-31580110;12:121256-34603274;12:121272-133196807;12:121272-34603261;12:128423-8125696;12:165511-37475499;12:199897-3284963;12:212977-33926913;12:418422-6235914	0.00;0.00;0.00;0.00;0.00;0.00;0.00;0.00;0.00;0.00;0.00;0.00;0.00;0.00;0.00;0.00;0.00;0.00;0.00;0.00;0.00;0.00;0.00;0.00;0.00;0.00;0.00;0.00;0.00;0.00;0.00;0.00;0.00;0.00;0.00	NA	dbVar:nssv15148158;dbVar:nssv15148153;dbVar:nssv15148080;dbVar:nssv15154618;dbVar:nssv15154620;dbVar:nssv15154622;dbVar:nssv15154623;dbVar:nssv15154624;dbVar:nssv15772528;dbVar:nssv15147379;dbVar:nssv15148863;dbVar:nssv16255209;dbVar:nssv15147128;dbVar:nssv15123485;dbVar:nssv15148963;dbVar:nssv15146319;dbVar:nssv15147349;dbVar:nssv15154615	12:54428-3639603;12:54428-4004912;12:54453-2558097;12:64621-2684327;12:64621-3996744;12:64621-5842946;12:64621-5930675;12:64621-6092766;12:64621-6236926;12:80413-2850599;12:80413-4420585;12:82077-4574329;12:99593-1786491;12:113723-3821886;12:121256-3003320;12:121256-3968447;12:199897-5807366;12:201356-1441397	0.00;0.00;0.01;0.01;0.00;0.00;0.00;0.00;0.00;0.01;0.00;0.00;0.01;0.00;0.00;0.00;0.00;0.01	NA	NA	dbVar	chr12:330518-580767;chr12:333133-474334;chr12:412083-457880;chr12:415591-509385;chr12:417352-561839;chr12:447089-470329	0.01	NA	NA	NA	NA	NA	NA	NA	NA	NA	chr12:333133-474334 dbVar;chr12:415591-509385 dbVar;chr12:447089-470329 dbVar	chr12:330518-580767 dbVar;chr12:412083-457880 dbVar;chr12:417352-561839 dbVar	NA	NA	0.7	0.75	NA	NA	NA	NA	NA	NA	NA	NA	NA	NA	NA	NA	NA	NA	NA	NA	NA	NA	NA	NA	NA	NA	NA	NA	-0.6	1B (cf Gene_count, RE_gene, -0.60);2B (cf po_P_gain_source, TS, OMIM_morbid, +0.00);3A (0 gene, +0.00);4O (cf po_B_gain_AllG_source, B_gain_source, po_B_gain_SomeG_source, +0.00);5F (+0.00)	3
12_1599361_1599488_DEL_1	full	p13.33	NA	FBXL14	WNT5B	0	NA	NA	NA	NA	NA	NA	NA	NA	NA	NA	NA	NA	NA	NA	dbVar:nssv15129039;dbVar:nssv15161620;dbVar:nssv15149123;nssv15149133;dbVar:nssv15147283;dbVar:nssv17956020;dbVar:nssv15147501;dbVar:nssv15149882;dbVar:nssv17969491;dbVar:nssv15150627;dbVar:nssv15772258;dbVar:nssv15146010;nssv15154626;nssv15155403;nssv17969493;dbVar:nssv15152338;dbVar:nssv17969494;dbVar:nssv15772025;dbVar:nssv15161414;nssv15161422;dbVar:nssv18329580;dbVar:nssv18792642;dbVar:nssv15146543;dbVar:nssv17649928;dbVar:nssv15605981;dbVar:nssv15605983;dbVar:nssv15146544;dbVar:nssv15147863;dbVar:nssv15128289;dbVar:nssv15154625;dbVar:nssv15171852;dbVar:nssv15171851;dbVar:nssv15146700;dbVar:nssv15161798;dbVar:nssv15145922;dbVar:nssv15605982;dbVar:nssv16208328;dbVar:nssv15146545;dbVar:nssv15146481;dbVar:nssv15146771;dbVar:nssv15150645;dbVar:nssv15171855;dbVar:nssv15126608;dbVar:nssv15147545	12:43335-37470675;12:45741-133265309;12:45741-34025864;12:45741-6945196;12:45741-8177633;12:54428-34608071;12:64621-11524522;12:64621-25133931;12:64621-28066296;12:64621-34343693;12:64621-34682902;12:64621-37475305;12:64621-37475499;12:64621-8241219;12:64622-133201316;12:64622-8167948;12:66882-34026917;12:77188-34380176;12:79980-7577799;12:80051-14848486;12:80051-8032901;12:80413-25470329;12:80413-34603215;12:80508-11103849;12:82077-7970189;12:82454-133201059;12:82454-31580110;12:121256-34603274;12:121272-133196807;12:121272-34603261;12:128423-8125696;12:165511-37475499;12:199897-3284963;12:212977-33926913;12:418422-6235914;12:456204-34682902;12:512055-133202532;12:624208-18570996;12:1258275-20657577	0.00;0.00;0.00;0.00;0.00;0.00;0.00;0.00;0.00;0.00;0.00;0.00;0.00;0.00;0.00;0.00;0.00;0.00;0.00;0.00;0.00;0.00;0.00;0.00;0.00;0.00;0.00;0.00;0.00;0.00;0.00;0.00;0.00;0.00;0.00;0.00;0.00;0.00;0.00	NA	dbVar:nssv15148158;dbVar:nssv15148153;dbVar:nssv15148080;dbVar:nssv15154618;dbVar:nssv15154620;dbVar:nssv15154622;dbVar:nssv15154623;dbVar:nssv15154624;dbVar:nssv15772528;dbVar:nssv15147379;dbVar:nssv15148863;dbVar:nssv16255209;dbVar:nssv15147128;dbVar:nssv15123485;dbVar:nssv15148963;dbVar:nssv15146319;dbVar:nssv15147349;dbVar:nssv18329135	12:54428-3639603;12:54428-4004912;12:54453-2558097;12:64621-2684327;12:64621-3996744;12:64621-5842946;12:64621-5930675;12:64621-6092766;12:64621-6236926;12:80413-2850599;12:80413-4420585;12:82077-4574329;12:99593-1786491;12:113723-3821886;12:121256-3003320;12:121256-3968447;12:199897-5807366;12:708349-2096273	0.00;0.00;0.01;0.00;0.00;0.00;0.00;0.00;0.00;0.00;0.00;0.00;0.01;0.00;0.00;0.00;0.00;0.01	NA	NA	NA	NA	NA	NA	NA	NA	NA	NA	NA	NA	NA	NA	NA	NA	12:1599343-1599477 PacBioCoLoRS;chr12:1599376-1599487 dbVar	chr12:1599343-1599477 HPRC:pbsv.DEL.326;12:1599361-1599487 CMRI:11_pbsv.DEL.107_duplicate8	0.58	0.55	12:1599256-1599391;12:1599393-1599700	AluSp;AluSp	12:1599256-1599391;12:1599393-1599700	AluSp;AluSp	NA	NA	NA	NA	NA	NA	NA	NA	NA	NA	NA	NA	NA	NA	NA	NA	NA	NA	NA	NA	-0.6	1B (cf Gene_count, RE_gene, -0.60);2B (cf po_P_loss_source, HI, OMIM_morbid, +0.00);2G (cf po_B_loss_someG_source, +0.00);3A (0 gene, +0.00);5F (+0.00)	3
12_1663753_1663856_DUP_1	full	p13.33	NA	MIR3649	ADIPOR2	0	NA	NA	NA	NA	NA	NA	NA	NA	NA	NA	NA	NA	NA	NA	dbVar:nssv15129039;dbVar:nssv15161620;dbVar:nssv15149123;nssv15149133;dbVar:nssv15147283;dbVar:nssv17956020;dbVar:nssv15147501;dbVar:nssv15149882;dbVar:nssv17969491;dbVar:nssv15150627;dbVar:nssv15772258;dbVar:nssv15146010;nssv15154626;nssv15155403;nssv17969493;dbVar:nssv15152338;dbVar:nssv17969494;dbVar:nssv15772025;dbVar:nssv15161414;nssv15161422;dbVar:nssv18329580;dbVar:nssv18792642;dbVar:nssv15146543;dbVar:nssv17649928;dbVar:nssv15605981;dbVar:nssv15605983;dbVar:nssv15146544;dbVar:nssv15147863;dbVar:nssv15128289;dbVar:nssv15154625;dbVar:nssv15171852;dbVar:nssv15171851;dbVar:nssv15146700;dbVar:nssv15161798;dbVar:nssv15145922;dbVar:nssv15605982;dbVar:nssv16208328;dbVar:nssv15146545;dbVar:nssv15146481;dbVar:nssv15146771;dbVar:nssv15150645;dbVar:nssv15171855;dbVar:nssv15126608;dbVar:nssv15147545	12:43335-37470675;12:45741-133265309;12:45741-34025864;12:45741-6945196;12:45741-8177633;12:54428-34608071;12:64621-11524522;12:64621-25133931;12:64621-28066296;12:64621-34343693;12:64621-34682902;12:64621-37475305;12:64621-37475499;12:64621-8241219;12:64622-133201316;12:64622-8167948;12:66882-34026917;12:77188-34380176;12:79980-7577799;12:80051-14848486;12:80051-8032901;12:80413-25470329;12:80413-34603215;12:80508-11103849;12:82077-7970189;12:82454-133201059;12:82454-31580110;12:121256-34603274;12:121272-133196807;12:121272-34603261;12:128423-8125696;12:165511-37475499;12:199897-3284963;12:212977-33926913;12:418422-6235914;12:456204-34682902;12:512055-133202532;12:624208-18570996;12:1258275-20657577	0.00;0.00;0.00;0.00;0.00;0.00;0.00;0.00;0.00;0.00;0.00;0.00;0.00;0.00;0.00;0.00;0.00;0.00;0.00;0.00;0.00;0.00;0.00;0.00;0.00;0.00;0.00;0.00;0.00;0.00;0.00;0.00;0.00;0.00;0.00;0.00;0.00;0.00;0.00	NA	dbVar:nssv15148158;dbVar:nssv15148153;dbVar:nssv15148080;dbVar:nssv15154618;dbVar:nssv15154620;dbVar:nssv15154622;dbVar:nssv15154623;dbVar:nssv15154624;dbVar:nssv15772528;dbVar:nssv15147379;dbVar:nssv15148863;dbVar:nssv16255209;dbVar:nssv15147128;dbVar:nssv15123485;dbVar:nssv15148963;dbVar:nssv15146319;dbVar:nssv15147349;dbVar:nssv18329135	12:54428-3639603;12:54428-4004912;12:54453-2558097;12:64621-2684327;12:64621-3996744;12:64621-5842946;12:64621-5930675;12:64621-6092766;12:64621-6236926;12:80413-2850599;12:80413-4420585;12:82077-4574329;12:99593-1786491;12:113723-3821886;12:121256-3003320;12:121256-3968447;12:199897-5807366;12:708349-2096273	0.00;0.00;0.00;0.00;0.00;0.00;0.00;0.00;0.00;0.00;0.00;0.00;0.01;0.00;0.00;0.00;0.00;0.01	NA	NA	NA	NA	NA	dbVar	chr12:1656631-1677689	0.01	NA	NA	NA	NA	NA	NA	NA	NA	NA	chr12:1656631-1677689 dbVar	0.485	0.555	12:1663534-1663661;12:1663662-1663895	L2a;GA-rich	12:1663662-1663895	GA-rich	NA	NA	NA	NA	NA	NA	NA	NA	NA	NA	NA	NA	NA	NA	NA	NA	NA	NA	NA	NA	-0.6	1B (cf Gene_count, RE_gene, -0.60);2B (cf po_P_gain_source, TS, OMIM_morbid, +0.00);3A (0 gene, +0.00);5F (+0.00)	3
12_2719906_2720700_DEL_1	full	p13.33	NA	CACNA1C-AS1	LINC02371	0	NA	NA	NA	NA	NA	NA	NA	NA	NA	NA	NA	NA	NA	NA	dbVar:nssv15129039;dbVar:nssv15161620;dbVar:nssv15149123;nssv15149133;dbVar:nssv15147283;dbVar:nssv17956020;dbVar:nssv15147501;dbVar:nssv15149882;dbVar:nssv17969491;dbVar:nssv15150627;dbVar:nssv15772258;dbVar:nssv15146010;nssv15154626;nssv15155403;nssv17969493;dbVar:nssv15152338;dbVar:nssv17969494;dbVar:nssv15772025;dbVar:nssv15161414;nssv15161422;dbVar:nssv18329580;dbVar:nssv18792642;dbVar:nssv15146543;dbVar:nssv17649928;dbVar:nssv15605981;dbVar:nssv15605983;dbVar:nssv15146544;dbVar:nssv15147863;dbVar:nssv15128289;dbVar:nssv15154625;dbVar:nssv15171852;dbVar:nssv15171851;dbVar:nssv15146700;dbVar:nssv15161798;dbVar:nssv15145922;dbVar:nssv15605982;dbVar:nssv16208328;dbVar:nssv15146545;dbVar:nssv15146481;dbVar:nssv15146771;dbVar:nssv15150645;dbVar:nssv15171855;dbVar:nssv15126608;dbVar:nssv15147545;dbVar:nssv15128489	12:43335-37470675;12:45741-133265309;12:45741-34025864;12:45741-6945196;12:45741-8177633;12:54428-34608071;12:64621-11524522;12:64621-25133931;12:64621-28066296;12:64621-34343693;12:64621-34682902;12:64621-37475305;12:64621-37475499;12:64621-8241219;12:64622-133201316;12:64622-8167948;12:66882-34026917;12:77188-34380176;12:79980-7577799;12:80051-14848486;12:80051-8032901;12:80413-25470329;12:80413-34603215;12:80508-11103849;12:82077-7970189;12:82454-133201059;12:82454-31580110;12:121256-34603274;12:121272-133196807;12:121272-34603261;12:128423-8125696;12:165511-37475499;12:199897-3284963;12:212977-33926913;12:418422-6235914;12:456204-34682902;12:512055-133202532;12:624208-18570996;12:1258275-20657577;12:1723120-9582883	0.00;0.00;0.00;0.01;0.01;0.00;0.01;0.00;0.00;0.00;0.00;0.00;0.00;0.01;0.00;0.01;0.00;0.00;0.01;0.01;0.01;0.00;0.00;0.01;0.01;0.00;0.00;0.00;0.00;0.00;0.01;0.00;0.03;0.00;0.01;0.00;0.00;0.00;0.00;0.01	NA	dbVar:nssv15148158;dbVar:nssv15148153;dbVar:nssv15154620;dbVar:nssv15154622;dbVar:nssv15154623;dbVar:nssv15154624;dbVar:nssv15772528;dbVar:nssv15147379;dbVar:nssv15148863;dbVar:nssv16255209;dbVar:nssv15123485;dbVar:nssv15148963;dbVar:nssv15146319;dbVar:nssv15147349;dbVar:nssv15134319;dbVar:nssv17969499;dbVar:nssv15120685;dbVar:nssv15145198	12:54428-3639603;12:54428-4004912;12:64621-3996744;12:64621-5842946;12:64621-5930675;12:64621-6092766;12:64621-6236926;12:80413-2850599;12:80413-4420585;12:82077-4574329;12:113723-3821886;12:121256-3003320;12:121256-3968447;12:199897-5807366;12:2492729-4829842;12:2680912-5216534;12:2686913-2733167;12:2687957-2741851	0.02;0.02;0.02;0.01;0.01;0.01;0.01;0.03;0.02;0.02;0.02;0.03;0.02;0.01;0.03;0.03;1.72;1.48	NA	NA	dbVar	chr12:2685581-2743367;chr12:2685625-2741963;chr12:2685774-2737111;chr12:2686034-2741834	0.01	NA	NA	NA	NA	NA	NA	NA	NA	NA	chr12:2685625-2741963 dbVar;chr12:2686034-2741834 dbVar;	chr12:2685581-2743367 dbVar;chr12:2685774-2737111 dbVar;chr12:2720321-2721112 dbVar	chr12:2719906-2720390 HPRC:pbsv.DEL.490;12:2720194-2720702 CMRI:1_pbsv.DEL.74_duplicate2;chr12:2720194-2720704 HPRC:pbsv.DEL.492	12:2719906-2720390 CMRI:1_pbsv.DEL.73_duplicate1;chr12:2720143-2720177 HPRC:pbsv.DEL.491;12:2720194-2720702 PacBioCoLoRS	0.49	0.495	NA	NA	NA	NA	NA	NA	NA	NA	NA	NA	NA	NA	NA	NA	NA	NA	NA	NA	NA	NA	NA	NA	NA	NA	-0.6	1B (cf Gene_count, RE_gene, -0.60);2B (cf po_P_loss_source, HI, OMIM_morbid, +0.00);2G (cf po_B_loss_someG_source, +0.00);3A (0 gene, +0.00);5F (+0.00)	3
12_3601928_3601994_DEL_1	full	p13.32	NA	THCAT155	CRACR2A	0	NA	NA	NA	NA	NA	NA	NA	NA	NA	NA	NA	NA	NA	NA	dbVar:nssv15129039;dbVar:nssv15161620;dbVar:nssv15149123;nssv15149133;dbVar:nssv15147283;dbVar:nssv17956020;dbVar:nssv15147501;dbVar:nssv15149882;dbVar:nssv17969491;dbVar:nssv15150627;dbVar:nssv15772258;dbVar:nssv15146010;nssv15154626;nssv15155403;nssv17969493;dbVar:nssv15152338;dbVar:nssv17969494;dbVar:nssv15772025;dbVar:nssv15161414;nssv15161422;dbVar:nssv18329580;dbVar:nssv18792642;dbVar:nssv15146543;dbVar:nssv17649928;dbVar:nssv15605981;dbVar:nssv15605983;dbVar:nssv15146544;dbVar:nssv15147863;dbVar:nssv15128289;dbVar:nssv15154625;dbVar:nssv15171852;dbVar:nssv15171851;dbVar:nssv15146700;dbVar:nssv15161798;dbVar:nssv15145922;dbVar:nssv15605982;dbVar:nssv16208328;dbVar:nssv15146481;dbVar:nssv15146771;dbVar:nssv15150645;dbVar:nssv15171855;dbVar:nssv15126608;dbVar:nssv15147545;dbVar:nssv15128489;dbVar:nssv15145866	12:43335-37470675;12:45741-133265309;12:45741-34025864;12:45741-6945196;12:45741-8177633;12:54428-34608071;12:64621-11524522;12:64621-25133931;12:64621-28066296;12:64621-34343693;12:64621-34682902;12:64621-37475305;12:64621-37475499;12:64621-8241219;12:64622-133201316;12:64622-8167948;12:66882-34026917;12:77188-34380176;12:79980-7577799;12:80051-14848486;12:80051-8032901;12:80413-25470329;12:80413-34603215;12:80508-11103849;12:82077-7970189;12:82454-133201059;12:82454-31580110;12:121256-34603274;12:121272-133196807;12:121272-34603261;12:128423-8125696;12:165511-37475499;12:212977-33926913;12:418422-6235914;12:456204-34682902;12:512055-133202532;12:624208-18570996;12:1258275-20657577;12:1723120-9582883;12:2871742-14987348	0.00;0.00;0.00;0.00;0.00;0.00;0.00;0.00;0.00;0.00;0.00;0.00;0.00;0.00;0.00;0.00;0.00;0.00;0.00;0.00;0.00;0.00;0.00;0.00;0.00;0.00;0.00;0.00;0.00;0.00;0.00;0.00;0.00;0.00;0.00;0.00;0.00;0.00;0.00;0.00	NA	dbVar:nssv15148158;dbVar:nssv15148153;dbVar:nssv15154620;dbVar:nssv15154622;dbVar:nssv15154623;dbVar:nssv15154624;dbVar:nssv15772528;dbVar:nssv15148863;dbVar:nssv16255209;dbVar:nssv15123485;dbVar:nssv15146319;dbVar:nssv15147349;dbVar:nssv15134319;dbVar:nssv17969499;dbVar:nssv15150313;dbVar:nssv16867403	12:54428-3639603;12:54428-4004912;12:64621-3996744;12:64621-5842946;12:64621-5930675;12:64621-6092766;12:64621-6236926;12:80413-4420585;12:82077-4574329;12:113723-3821886;12:121256-3968447;12:199897-5807366;12:2492729-4829842;12:2680912-5216534;12:3147549-4871561;12:3509845-5112197	0.00;0.00;0.00;0.00;0.00;0.00;0.00;0.00;0.00;0.00;0.00;0.00;0.00;0.00;0.00;0.00	NA	NA	dbVar	chr12:3061035-3743988;chr12:3574993-3797240;chr12:3576095-3630659	0.01	NA	NA	NA	NA	NA	NA	IMH	12:3173745-5144461;12:3226063-8351658	0.2133	chr12:3574993-3797240 dbVar;	chr12:3061035-3743988 dbVar;chr12:3576095-3630659 dbVar	chr12:3601928-3601993 HPRC:pbsv.DEL.589;	12:3601928-3601993 CMRI:1_pbsv.DEL.96_duplicate1;12:3601928-3601993 PacBioCoLoRS	0.635	0.66	NA	NA	NA	NA	NA	NA	NA	NA	NA	NA	NA	NA	NA	NA	NA	NA	NA	NA	NA	NA	NA	NA	NA	NA	-0.6	1B (cf Gene_count, RE_gene, -0.60);2B (cf po_P_loss_source, HI, OMIM_morbid, +0.00);2G (cf po_B_loss_someG_source, +0.00);3A (0 gene, +0.00);5F (+0.00)	3
12_4243726_4243998_DUP_1	full	p13.32	NA	LOC105369612	CCND2-AS1	0	NA	NA	NA	NA	NA	NA	NA	NA	NA	NA	NA	NA	NA	NA	dbVar:nssv15129039;dbVar:nssv15161620;dbVar:nssv15149123;nssv15149133;dbVar:nssv15147283;dbVar:nssv17956020;dbVar:nssv15147501;dbVar:nssv15149882;dbVar:nssv17969491;dbVar:nssv15150627;dbVar:nssv15772258;dbVar:nssv15146010;nssv15154626;nssv15155403;nssv17969493;dbVar:nssv15152338;dbVar:nssv17969494;dbVar:nssv15772025;dbVar:nssv15161414;nssv15161422;dbVar:nssv18329580;dbVar:nssv18792642;dbVar:nssv15146543;dbVar:nssv17649928;dbVar:nssv15605981;dbVar:nssv15605983;dbVar:nssv15146544;dbVar:nssv15147863;dbVar:nssv15128289;dbVar:nssv15154625;dbVar:nssv15171852;dbVar:nssv15171851;dbVar:nssv15146700;dbVar:nssv15161798;dbVar:nssv15145922;dbVar:nssv15605982;dbVar:nssv16208328;dbVar:nssv15146481;dbVar:nssv15146771;dbVar:nssv15150645;dbVar:nssv15171855;dbVar:nssv15126608;dbVar:nssv15147545;dbVar:nssv15128489;dbVar:nssv15145866	12:43335-37470675;12:45741-133265309;12:45741-34025864;12:45741-6945196;12:45741-8177633;12:54428-34608071;12:64621-11524522;12:64621-25133931;12:64621-28066296;12:64621-34343693;12:64621-34682902;12:64621-37475305;12:64621-37475499;12:64621-8241219;12:64622-133201316;12:64622-8167948;12:66882-34026917;12:77188-34380176;12:79980-7577799;12:80051-14848486;12:80051-8032901;12:80413-25470329;12:80413-34603215;12:80508-11103849;12:82077-7970189;12:82454-133201059;12:82454-31580110;12:121256-34603274;12:121272-133196807;12:121272-34603261;12:128423-8125696;12:165511-37475499;12:212977-33926913;12:418422-6235914;12:456204-34682902;12:512055-133202532;12:624208-18570996;12:1258275-20657577;12:1723120-9582883;12:2871742-14987348	0.00;0.00;0.00;0.00;0.00;0.00;0.00;0.00;0.00;0.00;0.00;0.00;0.00;0.00;0.00;0.00;0.00;0.00;0.00;0.00;0.00;0.00;0.00;0.00;0.00;0.00;0.00;0.00;0.00;0.00;0.00;0.00;0.00;0.00;0.00;0.00;0.00;0.00;0.00;0.00	NA	dbVar:nssv15154622;dbVar:nssv15154623;dbVar:nssv15154624;dbVar:nssv15772528;dbVar:nssv15148863;dbVar:nssv16255209;dbVar:nssv15147349;dbVar:nssv15134319;dbVar:nssv17969499;dbVar:nssv15150313;dbVar:nssv16867403;dbVar:nssv15154616	12:64621-5842946;12:64621-5930675;12:64621-6092766;12:64621-6236926;12:80413-4420585;12:82077-4574329;12:199897-5807366;12:2492729-4829842;12:2680912-5216534;12:3147549-4871561;12:3509845-5112197;12:4195893-5956975	0.00;0.00;0.00;0.00;0.01;0.01;0.00;0.01;0.01;0.02;0.02;0.02	NA	NA	NA	NA	NA	NA	NA	NA	NA	NA	NA	IMH	12:3173745-5144461;12:3226063-8351658	0.2133	NA	12:4243726-4243995 CMRI:40_pbsv.INS.DUP.154	NA	chr12:4243868-4243968 HPRC:pbsv.DEL.623	0.55	0.63	12:4243536-4243684	MIRc	NA	NA	NA	NA	NA	NA	NA	NA	NA	NA	NA	NA	NA	NA	NA	NA	NA	NA	NA	NA	NA	NA	-0.6	1B (cf Gene_count, RE_gene, -0.60);2B (cf po_P_gain_source, TS, OMIM_morbid, +0.00);2G (cf po_B_gain_someG_source, +0.00);3A (0 gene, +0.00);4O (cf po_B_gain_AllG_source, B_gain_source, po_B_gain_SomeG_source, +0.00);5F (+0.00)	3
12_4422926_4423019_DEL_1	full	p13.32	NA	FGF23	FGF6	0	NA	NA	NA	NA	NA	NA	NA	NA	NA	NA	NA	NA	NA	NA	dbVar:nssv15129039;dbVar:nssv15161620;dbVar:nssv15149123;nssv15149133;dbVar:nssv15147283;dbVar:nssv17956020;dbVar:nssv15147501;dbVar:nssv15149882;dbVar:nssv17969491;dbVar:nssv15150627;dbVar:nssv15772258;dbVar:nssv15146010;nssv15154626;nssv15155403;nssv17969493;dbVar:nssv15152338;dbVar:nssv17969494;dbVar:nssv15772025;dbVar:nssv15161414;nssv15161422;dbVar:nssv18329580;dbVar:nssv18792642;dbVar:nssv15146543;dbVar:nssv17649928;dbVar:nssv15605981;dbVar:nssv15605983;dbVar:nssv15146544;dbVar:nssv15147863;dbVar:nssv15128289;dbVar:nssv15154625;dbVar:nssv15171852;dbVar:nssv15171851;dbVar:nssv15146700;dbVar:nssv15161798;dbVar:nssv15145922;dbVar:nssv15605982;dbVar:nssv16208328;dbVar:nssv15146481;dbVar:nssv15146771;dbVar:nssv15150645;dbVar:nssv15171855;dbVar:nssv15126608;dbVar:nssv15147545;dbVar:nssv15128489;dbVar:nssv15145866	12:43335-37470675;12:45741-133265309;12:45741-34025864;12:45741-6945196;12:45741-8177633;12:54428-34608071;12:64621-11524522;12:64621-25133931;12:64621-28066296;12:64621-34343693;12:64621-34682902;12:64621-37475305;12:64621-37475499;12:64621-8241219;12:64622-133201316;12:64622-8167948;12:66882-34026917;12:77188-34380176;12:79980-7577799;12:80051-14848486;12:80051-8032901;12:80413-25470329;12:80413-34603215;12:80508-11103849;12:82077-7970189;12:82454-133201059;12:82454-31580110;12:121256-34603274;12:121272-133196807;12:121272-34603261;12:128423-8125696;12:165511-37475499;12:212977-33926913;12:418422-6235914;12:456204-34682902;12:512055-133202532;12:624208-18570996;12:1258275-20657577;12:1723120-9582883;12:2871742-14987348	0.00;0.00;0.00;0.00;0.00;0.00;0.00;0.00;0.00;0.00;0.00;0.00;0.00;0.00;0.00;0.00;0.00;0.00;0.00;0.00;0.00;0.00;0.00;0.00;0.00;0.00;0.00;0.00;0.00;0.00;0.00;0.00;0.00;0.00;0.00;0.00;0.00;0.00;0.00;0.00	NA	dbVar:nssv15154622;dbVar:nssv15154623;dbVar:nssv15154624;dbVar:nssv15772528;dbVar:nssv16255209;dbVar:nssv15147349;dbVar:nssv15134319;dbVar:nssv17969499;dbVar:nssv15150313;dbVar:nssv16867403;dbVar:nssv15154616	12:64621-5842946;12:64621-5930675;12:64621-6092766;12:64621-6236926;12:82077-4574329;12:199897-5807366;12:2492729-4829842;12:2680912-5216534;12:3147549-4871561;12:3509845-5112197;12:4195893-5956975	0.00;0.00;0.00;0.00;0.00;0.00;0.00;0.00;0.01;0.01;0.01	NA	NA	NA	NA	NA	NA	NA	NA	NA	NA	NA	IMH	12:3173745-5144461;12:3226063-8351658	0.2133	NA	NA	NA	NA	0.55	0.57	12:4422847-4423102	LTR78	12:4422847-4423102;12:4423115-4423260	LTR78;(CCACCCA)n	NA	NA	NA	NA	NA	NA	NA	NA	NA	NA	NA	NA	NA	NA	NA	NA	NA	NA	NA	NA	-0.6	1B (cf Gene_count, RE_gene, -0.60);2B (cf po_P_loss_source, HI, OMIM_morbid, +0.00);3A (0 gene, +0.00);5F (+0.00)	3
12_5010824_5010905_DEL_1	full	p13.32	NA	KCNA1	LOC100507560	0	NA	NA	NA	NA	NA	NA	NA	NA	NA	NA	NA	NA	NA	NA	dbVar:nssv15129039;dbVar:nssv15161620;dbVar:nssv15149123;nssv15149133;dbVar:nssv15147283;dbVar:nssv17956020;dbVar:nssv15147501;dbVar:nssv15149882;dbVar:nssv17969491;dbVar:nssv15150627;dbVar:nssv15772258;dbVar:nssv15146010;nssv15154626;nssv15155403;nssv17969493;dbVar:nssv15152338;dbVar:nssv17969494;dbVar:nssv15772025;dbVar:nssv15161414;nssv15161422;dbVar:nssv18329580;dbVar:nssv18792642;dbVar:nssv15146543;dbVar:nssv17649928;dbVar:nssv15605981;dbVar:nssv15605983;dbVar:nssv15146544;dbVar:nssv15147863;dbVar:nssv15128289;dbVar:nssv15154625;dbVar:nssv15171852;dbVar:nssv15171851;dbVar:nssv15146700;dbVar:nssv15161798;dbVar:nssv15145922;dbVar:nssv15605982;dbVar:nssv16208328;dbVar:nssv15146481;dbVar:nssv15146771;dbVar:nssv15150645;dbVar:nssv15171855;dbVar:nssv15126608;dbVar:nssv15147545;dbVar:nssv15128489;dbVar:nssv15145866	12:43335-37470675;12:45741-133265309;12:45741-34025864;12:45741-6945196;12:45741-8177633;12:54428-34608071;12:64621-11524522;12:64621-25133931;12:64621-28066296;12:64621-34343693;12:64621-34682902;12:64621-37475305;12:64621-37475499;12:64621-8241219;12:64622-133201316;12:64622-8167948;12:66882-34026917;12:77188-34380176;12:79980-7577799;12:80051-14848486;12:80051-8032901;12:80413-25470329;12:80413-34603215;12:80508-11103849;12:82077-7970189;12:82454-133201059;12:82454-31580110;12:121256-34603274;12:121272-133196807;12:121272-34603261;12:128423-8125696;12:165511-37475499;12:212977-33926913;12:418422-6235914;12:456204-34682902;12:512055-133202532;12:624208-18570996;12:1258275-20657577;12:1723120-9582883;12:2871742-14987348	0.00;0.00;0.00;0.00;0.00;0.00;0.00;0.00;0.00;0.00;0.00;0.00;0.00;0.00;0.00;0.00;0.00;0.00;0.00;0.00;0.00;0.00;0.00;0.00;0.00;0.00;0.00;0.00;0.00;0.00;0.00;0.00;0.00;0.00;0.00;0.00;0.00;0.00;0.00;0.00	NA	dbVar:nssv15154622;dbVar:nssv15154623;dbVar:nssv15154624;dbVar:nssv15772528;dbVar:nssv15147349;dbVar:nssv17969499;dbVar:nssv16867403;dbVar:nssv15154616	12:64621-5842946;12:64621-5930675;12:64621-6092766;12:64621-6236926;12:199897-5807366;12:2680912-5216534;12:3509845-5112197;12:4195893-5956975	0.00;0.00;0.00;0.00;0.00;0.00;0.01;0.00	NA	NA	NA	NA	NA	NA	NA	NA	NA	NA	NA	IMH	12:3173745-5144461;12:3226063-8351658	0.2133	NA	NA	chr12:5010853-5010905 HPRC:pbsv.DEL.672;	12:5010853-5010905 CMRI:8_pbsv.DEL.139_duplicate6;12:5010853-5010905 PacBioCoLoRS	0.49	0.475	NA	NA	NA	NA	NA	NA	NA	NA	NA	NA	NA	NA	NA	NA	NA	NA	NA	NA	NA	NA	NA	NA	NA	NA	-0.6	1B (cf Gene_count, RE_gene, -0.60);2B (cf po_P_loss_source, HI, OMIM_morbid, +0.00);2G (cf po_B_loss_someG_source, +0.00);3A (0 gene, +0.00);5F (+0.00)	3
12_6181098_6181316_DEL_1	full	p13.31	NA	LOC105369622	CD9	0	NA	NA	NA	NA	NA	NA	NA	NA	NA	NA	NA	NA	NA	NA	dbVar:nssv15129039;dbVar:nssv15161620;dbVar:nssv15149123;nssv15149133;dbVar:nssv15147283;dbVar:nssv17956020;dbVar:nssv15147501;dbVar:nssv15149882;dbVar:nssv17969491;dbVar:nssv15150627;dbVar:nssv15772258;dbVar:nssv15146010;nssv15154626;nssv15155403;nssv17969493;dbVar:nssv15152338;dbVar:nssv17969494;dbVar:nssv15772025;dbVar:nssv15161414;nssv15161422;dbVar:nssv18329580;dbVar:nssv18792642;dbVar:nssv15146543;dbVar:nssv17649928;dbVar:nssv15605981;dbVar:nssv15605983;dbVar:nssv15146544;dbVar:nssv15147863;dbVar:nssv15128289;dbVar:nssv15154625;dbVar:nssv15171852;dbVar:nssv15171851;dbVar:nssv15146700;dbVar:nssv15161798;dbVar:nssv15145922;dbVar:nssv15605982;dbVar:nssv16208328;dbVar:nssv15146481;dbVar:nssv15146771;dbVar:nssv15150645;dbVar:nssv15171855;dbVar:nssv15126608;dbVar:nssv15147545;dbVar:nssv15128489;dbVar:nssv15145866	12:43335-37470675;12:45741-133265309;12:45741-34025864;12:45741-6945196;12:45741-8177633;12:54428-34608071;12:64621-11524522;12:64621-25133931;12:64621-28066296;12:64621-34343693;12:64621-34682902;12:64621-37475305;12:64621-37475499;12:64621-8241219;12:64622-133201316;12:64622-8167948;12:66882-34026917;12:77188-34380176;12:79980-7577799;12:80051-14848486;12:80051-8032901;12:80413-25470329;12:80413-34603215;12:80508-11103849;12:82077-7970189;12:82454-133201059;12:82454-31580110;12:121256-34603274;12:121272-133196807;12:121272-34603261;12:128423-8125696;12:165511-37475499;12:212977-33926913;12:418422-6235914;12:456204-34682902;12:512055-133202532;12:624208-18570996;12:1258275-20657577;12:1723120-9582883;12:2871742-14987348	0.00;0.00;0.00;0.00;0.00;0.00;0.00;0.00;0.00;0.00;0.00;0.00;0.00;0.00;0.00;0.00;0.00;0.00;0.00;0.00;0.00;0.00;0.00;0.00;0.00;0.00;0.00;0.00;0.00;0.00;0.00;0.00;0.00;0.00;0.00;0.00;0.00;0.00;0.00;0.00	NA	dbVar:nssv15772528	12:64621-6236926	0	NA	NA	dbVar	chr12:6049645-6291416	0.01	NA	NA	NA	NA	NA	NA	IMH	12:3226063-8351658	0.0418	NA	chr12:6049645-6291416 dbVar	chr12:6181098-6181187 HPRC:pbsv.DEL.774;chr12:6181254-6181315 dbVar	12:6181096-6181187 CMRI:1_pbsv.DEL.137_duplicate1;12:6181098-6181187 PacBioCoLoRS	0.5	0.405	12:6180683-6181079;12:6181081-6181549	L2a;(TG)n	12:6181081-6181549	(TG)n	NA	NA	NA	NA	NA	NA	NA	NA	NA	NA	NA	NA	NA	NA	NA	NA	NA	NA	NA	NA	-0.6	1B (cf Gene_count, RE_gene, -0.60);2B (cf po_P_loss_source, HI, OMIM_morbid, +0.00);2G (cf po_B_loss_someG_source, +0.00);3A (0 gene, +0.00);5F (+0.00)	3
12_6710056_6710120_DUP_1	full	p13.31	NA	PIANP	COPS7A	0	NA	NA	NA	NA	NA	NA	NA	NA	NA	NA	NA	NA	NA	NA	dbVar:nssv15129039;dbVar:nssv15161620;dbVar:nssv15149123;nssv15149133;dbVar:nssv15147283;dbVar:nssv17956020;dbVar:nssv15147501;dbVar:nssv15149882;dbVar:nssv17969491;dbVar:nssv15150627;dbVar:nssv15772258;dbVar:nssv15146010;nssv15154626;nssv15155403;nssv17969493;dbVar:nssv15152338;dbVar:nssv17969494;dbVar:nssv15772025;dbVar:nssv15161414;nssv15161422;dbVar:nssv18329580;dbVar:nssv18792642;dbVar:nssv15146543;dbVar:nssv17649928;dbVar:nssv15605981;dbVar:nssv15605983;dbVar:nssv15146544;dbVar:nssv15147863;dbVar:nssv15128289;dbVar:nssv15154625;dbVar:nssv15171852;dbVar:nssv15171851;dbVar:nssv15146700;dbVar:nssv15161798;dbVar:nssv15145922;dbVar:nssv15605982;dbVar:nssv16208328;dbVar:nssv15146481;dbVar:nssv15150645;dbVar:nssv15171855;dbVar:nssv15126608;dbVar:nssv15147545;dbVar:nssv15128489;dbVar:nssv15145866	12:43335-37470675;12:45741-133265309;12:45741-34025864;12:45741-6945196;12:45741-8177633;12:54428-34608071;12:64621-11524522;12:64621-25133931;12:64621-28066296;12:64621-34343693;12:64621-34682902;12:64621-37475305;12:64621-37475499;12:64621-8241219;12:64622-133201316;12:64622-8167948;12:66882-34026917;12:77188-34380176;12:79980-7577799;12:80051-14848486;12:80051-8032901;12:80413-25470329;12:80413-34603215;12:80508-11103849;12:82077-7970189;12:82454-133201059;12:82454-31580110;12:121256-34603274;12:121272-133196807;12:121272-34603261;12:128423-8125696;12:165511-37475499;12:212977-33926913;12:456204-34682902;12:512055-133202532;12:624208-18570996;12:1258275-20657577;12:1723120-9582883;12:2871742-14987348	0.00;0.00;0.00;0.00;0.00;0.00;0.00;0.00;0.00;0.00;0.00;0.00;0.00;0.00;0.00;0.00;0.00;0.00;0.00;0.00;0.00;0.00;0.00;0.00;0.00;0.00;0.00;0.00;0.00;0.00;0.00;0.00;0.00;0.00;0.00;0.00;0.00;0.00;0.00	NA	NA	NA	NA	NA	NA	NA	NA	NA	1000g;CMRI:47_pbsv.DEL.206_duplicate2;DDD:37649;DDD:37650;dbVar;esv3628409	12:6704686-6716034;chr12:6705620-6715784;12:6709595-6711836;12:6709596-6711836;chr12:6709619-6711853;chr12:6709630-6711935;12:6709631-6711935;12:6709631-6711935	0.0706	NA	NA	NA	IMH	12:3226063-8351658	0.0418	chr12:6710042-6710119 gnomAD-SV_v3_DUP_chr12_dd1e8e3b	chr12:6710042-6710119 dbVar	chr12:6705620-6715784 dbVar;12:6709596-6711836 DDD:37650;chr12:6709630-6711935 dbVar;12:6709631-6711935 esv3628409	12:6704686-6716034 DDD:37649;12:6709595-6711836 CMRI:47_pbsv.DEL.206_duplicate2;chr12:6709619-6711853 dbVar;12:6709631-6711935 1000g	0.45	0.53	12:6709710-6709987;12:6709988-6710150;12:6710151-6710454	AluSq2;AluJr;AluSg	12:6709988-6710150;12:6710151-6710454	AluJr;AluSg	NA	NA	NA	NA	NA	NA	NA	NA	NA	NA	NA	NA	NA	NA	NA	NA	NA	NA	NA	NA	-0.6	1B (cf Gene_count, RE_gene, -0.60);2B (cf po_P_gain_source, TS, OMIM_morbid, +0.00);2G (cf po_B_gain_someG_source, +0.00);3A (0 gene, +0.00);4O (cf po_B_gain_AllG_source, B_gain_source, po_B_gain_SomeG_source, +0.00);5F (+0.00)	3
12_6738558_6739344_DEL_1	full	p13.31	NA	COPS7A	MLF2	0	NA	NA	NA	NA	NA	NA	NA	NA	NA	NA	NA	NA	NA	NA	dbVar:nssv15129039;dbVar:nssv15161620;dbVar:nssv15149123;nssv15149133;dbVar:nssv15147283;dbVar:nssv17956020;dbVar:nssv15147501;dbVar:nssv15149882;dbVar:nssv17969491;dbVar:nssv15150627;dbVar:nssv15772258;dbVar:nssv15146010;nssv15154626;nssv15155403;nssv17969493;dbVar:nssv15152338;dbVar:nssv17969494;dbVar:nssv15772025;dbVar:nssv15161414;nssv15161422;dbVar:nssv18329580;dbVar:nssv18792642;dbVar:nssv15146543;dbVar:nssv17649928;dbVar:nssv15605981;dbVar:nssv15605983;dbVar:nssv15146544;dbVar:nssv15147863;dbVar:nssv15128289;dbVar:nssv15154625;dbVar:nssv15171852;dbVar:nssv15171851;dbVar:nssv15146700;dbVar:nssv15161798;dbVar:nssv15145922;dbVar:nssv15605982;dbVar:nssv16208328;dbVar:nssv15146481;dbVar:nssv15150645;dbVar:nssv15171855;dbVar:nssv15126608;dbVar:nssv15147545;dbVar:nssv15128489;dbVar:nssv15145866	12:43335-37470675;12:45741-133265309;12:45741-34025864;12:45741-6945196;12:45741-8177633;12:54428-34608071;12:64621-11524522;12:64621-25133931;12:64621-28066296;12:64621-34343693;12:64621-34682902;12:64621-37475305;12:64621-37475499;12:64621-8241219;12:64622-133201316;12:64622-8167948;12:66882-34026917;12:77188-34380176;12:79980-7577799;12:80051-14848486;12:80051-8032901;12:80413-25470329;12:80413-34603215;12:80508-11103849;12:82077-7970189;12:82454-133201059;12:82454-31580110;12:121256-34603274;12:121272-133196807;12:121272-34603261;12:128423-8125696;12:165511-37475499;12:212977-33926913;12:456204-34682902;12:512055-133202532;12:624208-18570996;12:1258275-20657577;12:1723120-9582883;12:2871742-14987348	0.00;0.00;0.00;0.01;0.01;0.00;0.01;0.00;0.00;0.00;0.00;0.00;0.00;0.01;0.00;0.01;0.00;0.00;0.01;0.01;0.01;0.00;0.00;0.01;0.01;0.00;0.00;0.00;0.00;0.00;0.01;0.00;0.00;0.00;0.00;0.00;0.00;0.01;0.01	NA	dbVar:nssv15146437	12:6728666-7705620	0.08	NA	NA	NA	NA	NA	NA	NA	NA	NA	NA	NA	IMH	12:3226063-8351658	0.0418	NA	NA	12:6738558-6739343 CMRI:5_pbsv.DEL.190_duplicate2;12:6738574-6739343 IMH;	chr12:6738183-6739343 gnomAD-SV_v3_DEL_chr12_724ee021;chr12:6738573-6739343 dbVar;12:6738838-6739238 IMH	0.545	0.545	12:6738406-6738650;12:6738655-6738681	AluSg4;L1MD2	12:6739136-6739324;12:6739325-6739630	AluSc;AluYm1	NA	NA	NA	NA	NA	NA	NA	NA	NA	NA	NA	NA	NA	NA	NA	NA	NA	NA	NA	NA	-0.6	1B (cf Gene_count, RE_gene, -0.60);2B (cf po_P_loss_source, HI, OMIM_morbid, +0.00);2G (cf po_B_loss_someG_source, +0.00);3A (0 gene, +0.00);5F (+0.00)	3
12_6758222_6761630_DEL_1	full	p13.31	NA	MLF2	PTMS	0	NA	NA	NA	NA	NA	NA	NA	NA	NA	NA	NA	NA	NA	NA	dbVar:nssv15129039;dbVar:nssv15161620;dbVar:nssv15149123;nssv15149133;dbVar:nssv15147283;dbVar:nssv17956020;dbVar:nssv15147501;dbVar:nssv15149882;dbVar:nssv17969491;dbVar:nssv15150627;dbVar:nssv15772258;dbVar:nssv15146010;nssv15154626;nssv15155403;nssv17969493;dbVar:nssv15152338;dbVar:nssv17969494;dbVar:nssv15772025;dbVar:nssv15161414;nssv15161422;dbVar:nssv18329580;dbVar:nssv18792642;dbVar:nssv15146543;dbVar:nssv17649928;dbVar:nssv15605981;dbVar:nssv15605983;dbVar:nssv15146544;dbVar:nssv15147863;dbVar:nssv15128289;dbVar:nssv15154625;dbVar:nssv15171852;dbVar:nssv15171851;dbVar:nssv15146700;dbVar:nssv15161798;dbVar:nssv15145922;dbVar:nssv15605982;dbVar:nssv16208328;dbVar:nssv15146481;dbVar:nssv15150645;dbVar:nssv15171855;dbVar:nssv15126608;dbVar:nssv15147545;dbVar:nssv15128489;dbVar:nssv15145866	12:43335-37470675;12:45741-133265309;12:45741-34025864;12:45741-6945196;12:45741-8177633;12:54428-34608071;12:64621-11524522;12:64621-25133931;12:64621-28066296;12:64621-34343693;12:64621-34682902;12:64621-37475305;12:64621-37475499;12:64621-8241219;12:64622-133201316;12:64622-8167948;12:66882-34026917;12:77188-34380176;12:79980-7577799;12:80051-14848486;12:80051-8032901;12:80413-25470329;12:80413-34603215;12:80508-11103849;12:82077-7970189;12:82454-133201059;12:82454-31580110;12:121256-34603274;12:121272-133196807;12:121272-34603261;12:128423-8125696;12:165511-37475499;12:212977-33926913;12:456204-34682902;12:512055-133202532;12:624208-18570996;12:1258275-20657577;12:1723120-9582883;12:2871742-14987348	0.01;0.00;0.01;0.05;0.04;0.01;0.03;0.01;0.01;0.01;0.01;0.01;0.01;0.04;0.00;0.04;0.01;0.01;0.05;0.02;0.04;0.01;0.01;0.03;0.04;0.00;0.01;0.01;0.00;0.01;0.04;0.01;0.01;0.01;0.00;0.02;0.02;0.04;0.03	NA	dbVar:nssv15146437	12:6728666-7705620	0.35	NA	NA	NA	NA	NA	NA	NA	NA	NA	NA	NA	IMH	12:3226063-8351658	0.0418	NA	NA	NA	NA	0.51	0.5	12:6758065-6758201;12:6758202-6758511	AluSz;AluY	12:6761609-6761906	AluSg4	NA	NA	NA	NA	NA	NA	NA	NA	NA	NA	NA	NA	NA	NA	NA	NA	NA	NA	NA	NA	-0.6	1B (cf Gene_count, RE_gene, -0.60);2B (cf po_P_loss_source, HI, OMIM_morbid, +0.00);3A (0 gene, +0.00);5F (+0.00)	3
12_7591135_7591189_DUP_1	full	p13.31	NA	LOC124902870	APOBEC1	0	NA	NA	NA	NA	NA	NA	NA	NA	NA	NA	NA	NA	NA	NA	dbVar:nssv15129039;dbVar:nssv15161620;dbVar:nssv15149123;nssv15149133;dbVar:nssv17956020;dbVar:nssv15147501;dbVar:nssv15149882;dbVar:nssv17969491;dbVar:nssv15150627;dbVar:nssv15772258;dbVar:nssv15146010;nssv15154626;nssv15155403;nssv17969493;dbVar:nssv15152338;dbVar:nssv17969494;dbVar:nssv15772025;dbVar:nssv15161414;nssv15161422;dbVar:nssv18329580;dbVar:nssv18792642;dbVar:nssv15146543;dbVar:nssv15605981;dbVar:nssv15605983;dbVar:nssv15146544;dbVar:nssv15147863;dbVar:nssv15128289;dbVar:nssv15154625;dbVar:nssv15171852;dbVar:nssv15171851;dbVar:nssv15146700;dbVar:nssv15161798;dbVar:nssv15145922;dbVar:nssv15605982;dbVar:nssv16208328;dbVar:nssv15146481;dbVar:nssv15150645;dbVar:nssv15171855;dbVar:nssv15126608;dbVar:nssv15147545;dbVar:nssv15128489;dbVar:nssv15145866	12:43335-37470675;12:45741-133265309;12:45741-34025864;12:45741-8177633;12:54428-34608071;12:64621-11524522;12:64621-25133931;12:64621-28066296;12:64621-34343693;12:64621-34682902;12:64621-37475305;12:64621-37475499;12:64621-8241219;12:64622-133201316;12:64622-8167948;12:66882-34026917;12:77188-34380176;12:80051-14848486;12:80051-8032901;12:80413-25470329;12:80413-34603215;12:80508-11103849;12:82077-7970189;12:82454-133201059;12:82454-31580110;12:121256-34603274;12:121272-133196807;12:121272-34603261;12:128423-8125696;12:165511-37475499;12:212977-33926913;12:456204-34682902;12:512055-133202532;12:624208-18570996;12:1258275-20657577;12:1723120-9582883;12:2871742-14987348	0.00;0.00;0.00;0.00;0.00;0.00;0.00;0.00;0.00;0.00;0.00;0.00;0.00;0.00;0.00;0.00;0.00;0.00;0.00;0.00;0.00;0.00;0.00;0.00;0.00;0.00;0.00;0.00;0.00;0.00;0.00;0.00;0.00;0.00;0.00;0.00;0.00	NA	dbVar:nssv15146437	12:6728666-7705620	0.01	NA	NA	dbVar	chr12:7493903-7745404	0.01	NA	NA	NA	NA	NA	NA	IMH	12:3226063-8351658	0.0418	chr12:7591140-7591229 dbVar	chr12:7493903-7745404 dbVar	chr12:7591132-7591182 dbVar	chr12:7591088-7591182 dbVar	0.62	0.55	12:7589179-7591209;12:7591234-7593696	SVA_D;HERVP71A-int	12:7589179-7591209;12:7591234-7593696	SVA_D;HERVP71A-int	NA	NA	NA	NA	NA	NA	NA	NA	NA	NA	NA	NA	NA	NA	NA	NA	NA	NA	NA	NA	-0.6	1B (cf Gene_count, RE_gene, -0.60);2B (cf po_P_gain_source, TS, OMIM_morbid, +0.00);3A (0 gene, +0.00);4O (cf po_B_gain_AllG_source, B_gain_source, po_B_gain_SomeG_source, +0.00);5F (+0.00)	3
12_7612512_7612565_DEL_1	full	p13.31	NA	LOC124902870	APOBEC1	0	NA	NA	NA	NA	NA	NA	NA	NA	NA	NA	NA	NA	NA	NA	dbVar:nssv15129039;dbVar:nssv15161620;dbVar:nssv15149123;nssv15149133;dbVar:nssv17956020;dbVar:nssv15147501;dbVar:nssv15149882;dbVar:nssv17969491;dbVar:nssv15150627;dbVar:nssv15772258;dbVar:nssv15146010;nssv15154626;nssv15155403;nssv17969493;dbVar:nssv15152338;dbVar:nssv17969494;dbVar:nssv15772025;dbVar:nssv15161414;nssv15161422;dbVar:nssv18329580;dbVar:nssv18792642;dbVar:nssv15146543;dbVar:nssv15605981;dbVar:nssv15605983;dbVar:nssv15146544;dbVar:nssv15147863;dbVar:nssv15128289;dbVar:nssv15154625;dbVar:nssv15171852;dbVar:nssv15171851;dbVar:nssv15146700;dbVar:nssv15161798;dbVar:nssv15145922;dbVar:nssv15605982;dbVar:nssv16208328;dbVar:nssv15146481;dbVar:nssv15150645;dbVar:nssv15171855;dbVar:nssv15126608;dbVar:nssv15147545;dbVar:nssv15128489;dbVar:nssv15145866	12:43335-37470675;12:45741-133265309;12:45741-34025864;12:45741-8177633;12:54428-34608071;12:64621-11524522;12:64621-25133931;12:64621-28066296;12:64621-34343693;12:64621-34682902;12:64621-37475305;12:64621-37475499;12:64621-8241219;12:64622-133201316;12:64622-8167948;12:66882-34026917;12:77188-34380176;12:80051-14848486;12:80051-8032901;12:80413-25470329;12:80413-34603215;12:80508-11103849;12:82077-7970189;12:82454-133201059;12:82454-31580110;12:121256-34603274;12:121272-133196807;12:121272-34603261;12:128423-8125696;12:165511-37475499;12:212977-33926913;12:456204-34682902;12:512055-133202532;12:624208-18570996;12:1258275-20657577;12:1723120-9582883;12:2871742-14987348	0.00;0.00;0.00;0.00;0.00;0.00;0.00;0.00;0.00;0.00;0.00;0.00;0.00;0.00;0.00;0.00;0.00;0.00;0.00;0.00;0.00;0.00;0.00;0.00;0.00;0.00;0.00;0.00;0.00;0.00;0.00;0.00;0.00;0.00;0.00;0.00;0.00	NA	dbVar:nssv15146437	12:6728666-7705620	0.01	NA	NA	dbVar	chr12:7493903-7745404	0.01	NA	NA	NA	NA	NA	NA	IMH	12:3226063-8351658	0.0418	NA	chr12:7493903-7745404 dbVar	chr12:7612513-7612564 dbVar	chr12:7612512-7612548 HPRC:pbsv.DEL.907	0.475	0.425	12:7612225-7612512;12:7612513-7612587;12:7612588-7612607	AluSz6;(GAAG)n;AluSz6	12:7612225-7612512;12:7612513-7612587;12:7612588-7612607;12:7612613-7612645;12:7612646-7614624	AluSz6;(GAAG)n;AluSz6;MADE1;L1PA13	NA	NA	NA	NA	NA	NA	NA	NA	NA	NA	NA	NA	NA	NA	NA	NA	NA	NA	NA	NA	-0.6	1B (cf Gene_count, RE_gene, -0.60);2B (cf po_P_loss_source, HI, OMIM_morbid, +0.00);2G (cf po_B_loss_someG_source, +0.00);3A (0 gene, +0.00);5F (+0.00)	3
12_7647045_7647996_DEL_1	full	p13.31	NA	LOC124902870	APOBEC1	0	NA	NA	NA	NA	NA	NA	NA	NA	NA	NA	NA	NA	NA	NA	dbVar:nssv15129039;dbVar:nssv15161620;dbVar:nssv15149123;nssv15149133;dbVar:nssv17956020;dbVar:nssv15147501;dbVar:nssv15149882;dbVar:nssv17969491;dbVar:nssv15150627;dbVar:nssv15772258;dbVar:nssv15146010;nssv15154626;nssv15155403;nssv17969493;dbVar:nssv15152338;dbVar:nssv17969494;dbVar:nssv15772025;dbVar:nssv15161414;nssv15161422;dbVar:nssv18329580;dbVar:nssv18792642;dbVar:nssv15146543;dbVar:nssv15605981;dbVar:nssv15605983;dbVar:nssv15146544;dbVar:nssv15147863;dbVar:nssv15128289;dbVar:nssv15154625;dbVar:nssv15171852;dbVar:nssv15171851;dbVar:nssv15146700;dbVar:nssv15161798;dbVar:nssv15145922;dbVar:nssv15605982;dbVar:nssv16208328;dbVar:nssv15146481;dbVar:nssv15150645;dbVar:nssv15171855;dbVar:nssv15126608;dbVar:nssv15147545;dbVar:nssv15128489;dbVar:nssv15145866	12:43335-37470675;12:45741-133265309;12:45741-34025864;12:45741-8177633;12:54428-34608071;12:64621-11524522;12:64621-25133931;12:64621-28066296;12:64621-34343693;12:64621-34682902;12:64621-37475305;12:64621-37475499;12:64621-8241219;12:64622-133201316;12:64622-8167948;12:66882-34026917;12:77188-34380176;12:80051-14848486;12:80051-8032901;12:80413-25470329;12:80413-34603215;12:80508-11103849;12:82077-7970189;12:82454-133201059;12:82454-31580110;12:121256-34603274;12:121272-133196807;12:121272-34603261;12:128423-8125696;12:165511-37475499;12:212977-33926913;12:456204-34682902;12:512055-133202532;12:624208-18570996;12:1258275-20657577;12:1723120-9582883;12:2871742-14987348	0.00;0.00;0.00;0.01;0.00;0.01;0.00;0.00;0.00;0.00;0.00;0.00;0.01;0.00;0.01;0.00;0.00;0.01;0.01;0.00;0.00;0.01;0.01;0.00;0.00;0.00;0.00;0.00;0.01;0.00;0.00;0.00;0.00;0.01;0.00;0.01;0.01	NA	dbVar:nssv15146437	12:6728666-7705620	0.1	NA	NA	dbVar	chr12:7493903-7745404	0.01	NA	NA	NA	NA	NA	NA	IMH	12:3226063-8351658	0.0418	chr12:7647030-7647196 dbVar	chr12:7493903-7745404 dbVar	chr12:7647045-7647995 HPRC:pbsv.DEL.917;12:7647046-7647995 esv2673388;12:7647047-7647998 1000g;chr12:7647048-7647995 dbVar;12:7647049-7647995 IMH	12:7647045-7647995 CMRI:11_pbsv.DEL.306_duplicate7;12:7647046-7647995 DDD:37669;chr12:7647046-7647998 dbVar;12:7647047-7647998 esv3628430;chr12:7647048-7647995 gnomAD-SV_v3_DEL_chr12_7a01d2c8	0.33	0.39	NA	NA	12:7647960-7648055;12:7648056-7648364	LTR56;AluY	NA	NA	NA	NA	NA	NA	NA	NA	NA	NA	NA	NA	NA	NA	NA	NA	NA	NA	NA	NA	-0.6	1B (cf Gene_count, RE_gene, -0.60);2B (cf po_P_loss_source, HI, OMIM_morbid, +0.00);2G (cf po_B_loss_someG_source, +0.00);3A (0 gene, +0.00);5F (+0.00)	3
12_7680230_7680355_DEL_1	full	p13.31	NA	APOBEC1	GDF3	0	NA	NA	NA	NA	NA	NA	NA	NA	NA	NA	NA	NA	NA	NA	dbVar:nssv15129039;dbVar:nssv15161620;dbVar:nssv15149123;nssv15149133;dbVar:nssv17956020;dbVar:nssv15147501;dbVar:nssv15149882;dbVar:nssv17969491;dbVar:nssv15150627;dbVar:nssv15772258;dbVar:nssv15146010;nssv15154626;nssv15155403;nssv17969493;dbVar:nssv15152338;dbVar:nssv17969494;dbVar:nssv15772025;dbVar:nssv15161414;nssv15161422;dbVar:nssv18329580;dbVar:nssv18792642;dbVar:nssv15146543;dbVar:nssv15605981;dbVar:nssv15605983;dbVar:nssv15146544;dbVar:nssv15147863;dbVar:nssv15128289;dbVar:nssv15154625;dbVar:nssv15171852;dbVar:nssv15171851;dbVar:nssv15146700;dbVar:nssv15161798;dbVar:nssv15145922;dbVar:nssv15605982;dbVar:nssv16208328;dbVar:nssv15146481;dbVar:nssv15150645;dbVar:nssv15171855;dbVar:nssv15126608;dbVar:nssv15147545;dbVar:nssv15128489;dbVar:nssv15145866	12:43335-37470675;12:45741-133265309;12:45741-34025864;12:45741-8177633;12:54428-34608071;12:64621-11524522;12:64621-25133931;12:64621-28066296;12:64621-34343693;12:64621-34682902;12:64621-37475305;12:64621-37475499;12:64621-8241219;12:64622-133201316;12:64622-8167948;12:66882-34026917;12:77188-34380176;12:80051-14848486;12:80051-8032901;12:80413-25470329;12:80413-34603215;12:80508-11103849;12:82077-7970189;12:82454-133201059;12:82454-31580110;12:121256-34603274;12:121272-133196807;12:121272-34603261;12:128423-8125696;12:165511-37475499;12:212977-33926913;12:456204-34682902;12:512055-133202532;12:624208-18570996;12:1258275-20657577;12:1723120-9582883;12:2871742-14987348	0.00;0.00;0.00;0.00;0.00;0.00;0.00;0.00;0.00;0.00;0.00;0.00;0.00;0.00;0.00;0.00;0.00;0.00;0.00;0.00;0.00;0.00;0.00;0.00;0.00;0.00;0.00;0.00;0.00;0.00;0.00;0.00;0.00;0.00;0.00;0.00;0.00	NA	dbVar:nssv15146437	12:6728666-7705620	0.01	NA	NA	dbVar	chr12:7493903-7745404	0.01	NA	NA	NA	NA	NA	NA	IMH	12:3226063-8351658	0.0418	NA	chr12:7493903-7745404 dbVar	chr12:7680204-7680354 dbVar;chr12:7680230-7680354 HPRC:pbsv.DEL.923;chr12:7680230-7680354 dbVar;	12:7680167-7680354 esv2669375;12:7680230-7680354 CMRI:0_pbsv.DEL.198_duplicate9;12:7680230-7680354 PacBioCoLoRS;chr12:7680234-7680354 gnomAD-SV_v3_DEL_chr12_c59ee0c4	0.38	0.51	12:7680112-7680143;12:7680144-7680196;12:7680197-7680454	AluSz;(TTA)n;AluSz	12:7680197-7680454	AluSz	NA	NA	NA	NA	NA	NA	NA	NA	NA	NA	NA	NA	NA	NA	NA	NA	NA	NA	NA	NA	-0.6	1B (cf Gene_count, RE_gene, -0.60);2B (cf po_P_loss_source, HI, OMIM_morbid, +0.00);2G (cf po_B_loss_someG_source, +0.00);3A (0 gene, +0.00);5F (+0.00)	3
12_7957532_7957584_DUP_1	full	p13.31	NA	SLC2A3	LOC124902871	0	NA	NA	NA	NA	NA	NA	NA	NA	NA	NA	NA	NA	NA	NA	dbVar:nssv15129039;dbVar:nssv15161620;dbVar:nssv15149123;nssv15149133;dbVar:nssv17956020;dbVar:nssv15147501;dbVar:nssv15149882;dbVar:nssv17969491;dbVar:nssv15150627;dbVar:nssv15772258;dbVar:nssv15146010;nssv15154626;nssv15155403;nssv17969493;dbVar:nssv15152338;dbVar:nssv17969494;dbVar:nssv15772025;dbVar:nssv15161414;nssv15161422;dbVar:nssv18329580;dbVar:nssv18792642;dbVar:nssv15146543;dbVar:nssv15605981;dbVar:nssv15605983;dbVar:nssv15146544;dbVar:nssv15147863;dbVar:nssv15128289;dbVar:nssv15154625;dbVar:nssv15171852;dbVar:nssv15171851;dbVar:nssv15146700;dbVar:nssv15161798;dbVar:nssv15145922;dbVar:nssv15605982;dbVar:nssv16208328;dbVar:nssv15146481;dbVar:nssv15150645;dbVar:nssv15171855;dbVar:nssv15126608;dbVar:nssv15147545;dbVar:nssv15128489;dbVar:nssv15145866	12:43335-37470675;12:45741-133265309;12:45741-34025864;12:45741-8177633;12:54428-34608071;12:64621-11524522;12:64621-25133931;12:64621-28066296;12:64621-34343693;12:64621-34682902;12:64621-37475305;12:64621-37475499;12:64621-8241219;12:64622-133201316;12:64622-8167948;12:66882-34026917;12:77188-34380176;12:80051-14848486;12:80051-8032901;12:80413-25470329;12:80413-34603215;12:80508-11103849;12:82077-7970189;12:82454-133201059;12:82454-31580110;12:121256-34603274;12:121272-133196807;12:121272-34603261;12:128423-8125696;12:165511-37475499;12:212977-33926913;12:456204-34682902;12:512055-133202532;12:624208-18570996;12:1258275-20657577;12:1723120-9582883;12:2871742-14987348	0.00;0.00;0.00;0.00;0.00;0.00;0.00;0.00;0.00;0.00;0.00;0.00;0.00;0.00;0.00;0.00;0.00;0.00;0.00;0.00;0.00;0.00;0.00;0.00;0.00;0.00;0.00;0.00;0.00;0.00;0.00;0.00;0.00;0.00;0.00;0.00;0.00	NA	NA	NA	NA	NA	NA	1000g;DDD:37681;DDD:37683;dbVar;dgv180n27;dgv449e212;dgv58e55;dgv59e55;esv2422117;esv2761054;esv3628445;esv3628455;esv3892129;nsv516107	12:7800494-7995503;12:7801456-7987805;12:7803482-7964985;12:7818126-7978362;12:7821395-7989987;12:7830688-8028601;12:7840721-7980777;12:7840721-7990870;chr12:7842572-7972079;12:7844295-7971304;chr12:7847526-8064130;12:7847527-8064130;12:7847527-8064130;12:7864878-7989987;chr12:7956486-7964991;12:7956487-7964991;12:7956487-7964991	0.04	DDD:37683;dbVar	12:7830688-8028601;chr12:7847526-8064130;chr12:7880733-7960581;chr12:7956486-7964991	0.0118	NA	NA	NA	IMH	12:3226063-8351658	0.0418	12:7801456-7987805 dgv58e55;12:7818126-7978362 esv2761054;12:7830688-8028601 DDD:37683;12:7840721-7990870 dgv180n27;12:7844295-7971304 esv2422117;12:7847527-8064130 1000g;12:7864878-7989987 dgv59e55;12:7956487-7964991 1000g;	12:7800494-7995503 nsv516107;12:7803482-7964985 DDD:37681;12:7821395-7989987 dgv449e212;12:7840721-7980777 esv3892129;chr12:7842572-7972079 dbVar;chr12:7847526-8064130 dbVar;12:7847527-8064130 esv3628445;chr12:7956486-7964991 dbVar;12:7956487-7964991 esv3628455	chr12:7847526-8064130 dbVar;chr12:7956486-7964991 dbVar	12:7830688-8028601 DDD:37683;chr12:7880733-7960581 dbVar	0.225	0.155	12:7957397-7957530;12:7957531-7957682	L1MC2;(TATATA)n	12:7957397-7957530;12:7957531-7957682;12:7957682-7957710	L1MC2;(TATATA)n;(AG)n	12:7956240-7958838	12:7956240-7958838	NA	NA	NA	NA	NA	NA	NA	NA	NA	NA	NA	NA	NA	NA	NA	NA	NA	NA	-0.6	1B (cf Gene_count, RE_gene, -0.60);2B (cf po_P_gain_source, TS, OMIM_morbid, +0.00);3A (0 gene, +0.00);4O (cf po_B_gain_AllG_source, B_gain_source, po_B_gain_SomeG_source, +0.00);5F (+0.00)	3
12_9349132_9349210_DUP_1	full	p13.31	NA	LOC105369649	LINC02367	0	NA	NA	NA	NA	NA	NA	NA	NA	NA	NA	NA	NA	NA	NA	dbVar:nssv15129039;dbVar:nssv15161620;dbVar:nssv15149123;nssv15149133;dbVar:nssv15147501;dbVar:nssv15149882;dbVar:nssv17969491;dbVar:nssv15150627;dbVar:nssv15772258;dbVar:nssv15146010;nssv15154626;nssv15155403;nssv17969493;dbVar:nssv15152338;dbVar:nssv17969494;dbVar:nssv15161414;nssv15161422;dbVar:nssv18792642;dbVar:nssv15146543;dbVar:nssv15605981;dbVar:nssv15146544;dbVar:nssv15147863;dbVar:nssv15128289;dbVar:nssv15171852;dbVar:nssv15171851;dbVar:nssv15146700;dbVar:nssv15161798;dbVar:nssv15145922;dbVar:nssv16208328;dbVar:nssv15146481;dbVar:nssv15150645;dbVar:nssv15171855;dbVar:nssv15126608;dbVar:nssv15147545;dbVar:nssv15128489;dbVar:nssv15145866	12:43335-37470675;12:45741-133265309;12:45741-34025864;12:54428-34608071;12:64621-11524522;12:64621-25133931;12:64621-28066296;12:64621-34343693;12:64621-34682902;12:64621-37475305;12:64621-37475499;12:64622-133201316;12:66882-34026917;12:77188-34380176;12:80051-14848486;12:80413-25470329;12:80413-34603215;12:80508-11103849;12:82454-133201059;12:82454-31580110;12:121256-34603274;12:121272-133196807;12:121272-34603261;12:165511-37475499;12:212977-33926913;12:456204-34682902;12:512055-133202532;12:624208-18570996;12:1258275-20657577;12:1723120-9582883;12:2871742-14987348	0.00;0.00;0.00;0.00;0.00;0.00;0.00;0.00;0.00;0.00;0.00;0.00;0.00;0.00;0.00;0.00;0.00;0.00;0.00;0.00;0.00;0.00;0.00;0.00;0.00;0.00;0.00;0.00;0.00;0.00;0.00	NA	NA	NA	NA	NA	NA	dbVar	chr12:9290403-9461404;chr12:9323258-9541515	0.01	dbVar	chr12:9347917-9354608;chr12:9348078-9354773;chr12:9348243-9366894	0.01	NA	NA	NA	IMH	12:9239507-12111798;12:9310839-9420414;12:9318727-9412997;12:9321281-9411021;12:9322946-9408893	0.1809	chr12:9323258-9541515 dbVar	chr12:9290403-9461404 dbVar	chr12:9348078-9354773 dbVar;	chr12:9347917-9354608 dbVar;chr12:9348243-9366894 dbVar	0.66	0.655	12:9348969-9349431	SVA_F	12:9348969-9349431	SVA_F	NA	NA	NA	NA	NA	NA	NA	NA	NA	NA	NA	NA	NA	NA	NA	NA	NA	NA	NA	NA	-0.6	1B (cf Gene_count, RE_gene, -0.60);2B (cf po_P_gain_source, TS, OMIM_morbid, +0.00);3A (0 gene, +0.00);4O (cf po_B_gain_AllG_source, B_gain_source, po_B_gain_SomeG_source, +0.00);5F (+0.00)	3
12_10579271_10579632_DUP_1	full	p13.2	NA	LOC105376675	KLRA1P	0	NA	NA	NA	NA	NA	NA	NA	NA	NA	NA	NA	NA	NA	NA	dbVar:nssv15129039;dbVar:nssv15161620;dbVar:nssv15149123;nssv15149133;dbVar:nssv15147501;dbVar:nssv15149882;dbVar:nssv17969491;dbVar:nssv15150627;dbVar:nssv15772258;dbVar:nssv15146010;nssv15154626;nssv15155403;nssv17969493;dbVar:nssv15152338;dbVar:nssv17969494;dbVar:nssv15161414;nssv15161422;dbVar:nssv18792642;dbVar:nssv15146543;dbVar:nssv15605981;dbVar:nssv15146544;dbVar:nssv15147863;dbVar:nssv15128289;dbVar:nssv15171852;dbVar:nssv15171851;dbVar:nssv15146700;dbVar:nssv15161798;dbVar:nssv15145922;dbVar:nssv16208328;dbVar:nssv15146481;dbVar:nssv15150645;dbVar:nssv15171855;dbVar:nssv15126608;dbVar:nssv15147545;dbVar:nssv15145866	12:43335-37470675;12:45741-133265309;12:45741-34025864;12:54428-34608071;12:64621-11524522;12:64621-25133931;12:64621-28066296;12:64621-34343693;12:64621-34682902;12:64621-37475305;12:64621-37475499;12:64622-133201316;12:66882-34026917;12:77188-34380176;12:80051-14848486;12:80413-25470329;12:80413-34603215;12:80508-11103849;12:82454-133201059;12:82454-31580110;12:121256-34603274;12:121272-133196807;12:121272-34603261;12:165511-37475499;12:212977-33926913;12:456204-34682902;12:512055-133202532;12:624208-18570996;12:1258275-20657577;12:2871742-14987348	0.00;0.00;0.00;0.00;0.00;0.00;0.00;0.00;0.00;0.00;0.00;0.00;0.00;0.00;0.00;0.00;0.00;0.00;0.00;0.00;0.00;0.00;0.00;0.00;0.00;0.00;0.00;0.00;0.00;0.00	NA	dbVar:nssv15605815;dbVar:nssv15154619	12:10183611-13382415;12:10564830-13879926	0.01;0.01	NA	NA	CMRI:5_pbsv.INS.DUP.286;HPRC:pbsv.INS.DUP.1223	12:10579271-10579632;chr12:10579271-10579632	0.4612	NA	NA	NA	NA	NA	NA	IMH	12:9239507-12111798;12:9566784-31121901;12:9566998-31121904;12:9567304-31122039;12:9568909-31118782;12:10579193-10580695	0.5001	chr12:10579271-10579632 HPRC:pbsv.INS.DUP.1223	12:10579271-10579632 CMRI:5_pbsv.INS.DUP.286	NA	NA	0.39	0.415	12:10578978-10579256;12:10579265-10579326;12:10579335-10579472	MLT1C;MER5A;L1MA6	12:10579634-10579691;12:10579694-10579836	MER5A;L1PA10	NA	NA	NA	NA	NA	NA	NA	NA	NA	NA	NA	NA	NA	NA	NA	NA	NA	NA	NA	NA	-0.6	1B (cf Gene_count, RE_gene, -0.60);2B (cf po_P_gain_source, TS, OMIM_morbid, +0.00);3A (0 gene, +0.00);4O (cf po_B_gain_AllG_source, B_gain_source, po_B_gain_SomeG_source, +0.00);5F (+0.00)	3
12_12322519_12323146_DEL_1	full	p13.2	NA	LRP6	MANSC1	0	NA	NA	NA	NA	NA	NA	NA	NA	NA	NA	NA	NA	NA	NA	dbVar:nssv15129039;dbVar:nssv15161620;dbVar:nssv15149123;nssv15149133;dbVar:nssv15147501;dbVar:nssv17969491;dbVar:nssv15150627;dbVar:nssv15772258;dbVar:nssv15146010;nssv15154626;nssv15155403;nssv17969493;dbVar:nssv15152338;dbVar:nssv17969494;dbVar:nssv15161414;nssv15161422;dbVar:nssv18792642;dbVar:nssv15146543;dbVar:nssv15605981;dbVar:nssv15146544;dbVar:nssv15147863;dbVar:nssv15171852;dbVar:nssv15171851;dbVar:nssv15146700;dbVar:nssv15161798;dbVar:nssv15145922;dbVar:nssv16208328;dbVar:nssv15146481;dbVar:nssv15150645;dbVar:nssv15171855;dbVar:nssv15126608;dbVar:nssv15147545;dbVar:nssv15145866	12:43335-37470675;12:45741-133265309;12:45741-34025864;12:54428-34608071;12:64621-25133931;12:64621-28066296;12:64621-34343693;12:64621-34682902;12:64621-37475305;12:64621-37475499;12:64622-133201316;12:66882-34026917;12:77188-34380176;12:80051-14848486;12:80413-25470329;12:80413-34603215;12:82454-133201059;12:82454-31580110;12:121256-34603274;12:121272-133196807;12:121272-34603261;12:165511-37475499;12:212977-33926913;12:456204-34682902;12:512055-133202532;12:624208-18570996;12:1258275-20657577;12:2871742-14987348	0.00;0.00;0.00;0.00;0.00;0.00;0.00;0.00;0.00;0.00;0.00;0.00;0.00;0.00;0.00;0.00;0.00;0.00;0.00;0.00;0.00;0.00;0.00;0.00;0.00;0.00;0.00;0.01	NA	dbVar:nssv15605815;dbVar:nssv15154619;dbVar:nssv18326335;dbVar:nssv15126972;dbVar:nssv15148981;dbVar:nssv18830969;dbVar:nssv16208330;dbVar:nssv15132290	12:10183611-13382415;12:10564830-13879926;12:10701289-23950876;12:11069361-14247376;12:11121040-15908154;12:11310337-13866208;12:11584891-16627952;12:11771234-13547775	0.02;0.02;0.00;0.02;0.01;0.02;0.01;0.04	NA	NA	NA	NA	NA	NA	NA	NA	NA	NA	NA	IMH	12:9566784-31121901;12:9566998-31121904;12:9567304-31122039;12:9568909-31118782	0.2224	NA	NA	12:12322659-12322858 CMRI:40_pbsv.DEL.351_duplicate3;12:12322878-12323064 PacBioCoLoRS;chr12:12322883-12323106 HPRC:pbsv.DEL.1360	12:12322528-12322679 CMRI:13_pbsv.DEL.330_duplicate5;12:12322878-12323064 CMRI:40_pbsv.DEL.353_duplicate6;12:12322883-12323106 CMRI:11_pbsv.DEL.440_duplicate12	0.455	0.71	NA	NA	12:12322901-12323316	GA-rich	NA	NA	NA	NA	NA	NA	NA	NA	NA	NA	NA	NA	NA	NA	NA	NA	NA	NA	NA	NA	-0.6	1B (cf Gene_count, RE_gene, -0.60);2B (cf po_P_loss_source, HI, OMIM_morbid, +0.00);2G (cf po_B_loss_someG_source, +0.00);3A (0 gene, +0.00);5F (+0.00)	3
12_12590572_12590748_DEL_1	full	p13.2	NA	LOC107984486	CREBL2	0	NA	NA	NA	NA	NA	NA	NA	NA	NA	NA	NA	NA	NA	NA	dbVar:nssv15129039;dbVar:nssv15161620;dbVar:nssv15149123;nssv15149133;dbVar:nssv15147501;dbVar:nssv17969491;dbVar:nssv15150627;dbVar:nssv15772258;dbVar:nssv15146010;nssv15154626;nssv15155403;nssv17969493;dbVar:nssv15152338;dbVar:nssv17969494;dbVar:nssv15161414;nssv15161422;dbVar:nssv18792642;dbVar:nssv15146543;dbVar:nssv15605981;dbVar:nssv15146544;dbVar:nssv15147863;dbVar:nssv15171852;dbVar:nssv15171851;dbVar:nssv15146700;dbVar:nssv15161798;dbVar:nssv15145922;dbVar:nssv16208328;dbVar:nssv15146481;dbVar:nssv15150645;dbVar:nssv15171855;dbVar:nssv15126608;dbVar:nssv15147545;dbVar:nssv15145866	12:43335-37470675;12:45741-133265309;12:45741-34025864;12:54428-34608071;12:64621-25133931;12:64621-28066296;12:64621-34343693;12:64621-34682902;12:64621-37475305;12:64621-37475499;12:64622-133201316;12:66882-34026917;12:77188-34380176;12:80051-14848486;12:80413-25470329;12:80413-34603215;12:82454-133201059;12:82454-31580110;12:121256-34603274;12:121272-133196807;12:121272-34603261;12:165511-37475499;12:212977-33926913;12:456204-34682902;12:512055-133202532;12:624208-18570996;12:1258275-20657577;12:2871742-14987348	0.00;0.00;0.00;0.00;0.00;0.00;0.00;0.00;0.00;0.00;0.00;0.00;0.00;0.00;0.00;0.00;0.00;0.00;0.00;0.00;0.00;0.00;0.00;0.00;0.00;0.00;0.00;0.00	NA	dbVar:nssv15605815;dbVar:nssv15154619;dbVar:nssv18326335;dbVar:nssv15126972;dbVar:nssv15148981;dbVar:nssv18830969;dbVar:nssv16208330;dbVar:nssv15132290;dbVar:nssv15120354;dbVar:nssv15147133	12:10183611-13382415;12:10564830-13879926;12:10701289-23950876;12:11069361-14247376;12:11121040-15908154;12:11310337-13866208;12:11584891-16627952;12:11771234-13547775;12:12363650-15280588;12:12388843-15540422	0.01;0.01;0.00;0.01;0.00;0.01;0.00;0.01;0.01;0.01	NA	NA	NA	NA	NA	NA	NA	NA	NA	NA	NA	IMH	12:9566784-31121901;12:9566998-31121904;12:9567304-31122039;12:9568909-31118782	0.2224	NA	NA	NA	NA	0.55	0.485	NA	NA	12:12590690-12590930	LTR16B2	NA	NA	NA	NA	NA	NA	NA	NA	NA	NA	NA	NA	NA	NA	NA	NA	NA	NA	NA	NA	-0.6	1B (cf Gene_count, RE_gene, -0.60);2B (cf po_P_loss_source, HI, OMIM_morbid, +0.00);3A (0 gene, +0.00);5F (+0.00)	3
12_12864700_12865015_DEL_1	full	p13.1	NA	DDX47	RPL13AP20	0	NA	NA	NA	NA	NA	NA	NA	NA	NA	NA	NA	NA	NA	NA	dbVar:nssv15129039;dbVar:nssv15161620;dbVar:nssv15149123;nssv15149133;dbVar:nssv15147501;dbVar:nssv17969491;dbVar:nssv15150627;dbVar:nssv15772258;dbVar:nssv15146010;nssv15154626;nssv15155403;nssv17969493;dbVar:nssv15152338;dbVar:nssv17969494;dbVar:nssv15161414;nssv15161422;dbVar:nssv18792642;dbVar:nssv15146543;dbVar:nssv15605981;dbVar:nssv15146544;dbVar:nssv15147863;dbVar:nssv15171852;dbVar:nssv15171851;dbVar:nssv15146700;dbVar:nssv15161798;dbVar:nssv15145922;dbVar:nssv16208328;dbVar:nssv15146481;dbVar:nssv15150645;dbVar:nssv15171855;dbVar:nssv15126608;dbVar:nssv15147545;dbVar:nssv15145866	12:43335-37470675;12:45741-133265309;12:45741-34025864;12:54428-34608071;12:64621-25133931;12:64621-28066296;12:64621-34343693;12:64621-34682902;12:64621-37475305;12:64621-37475499;12:64622-133201316;12:66882-34026917;12:77188-34380176;12:80051-14848486;12:80413-25470329;12:80413-34603215;12:82454-133201059;12:82454-31580110;12:121256-34603274;12:121272-133196807;12:121272-34603261;12:165511-37475499;12:212977-33926913;12:456204-34682902;12:512055-133202532;12:624208-18570996;12:1258275-20657577;12:2871742-14987348	0.00;0.00;0.00;0.00;0.00;0.00;0.00;0.00;0.00;0.00;0.00;0.00;0.00;0.00;0.00;0.00;0.00;0.00;0.00;0.00;0.00;0.00;0.00;0.00;0.00;0.00;0.00;0.00	NA	dbVar:nssv15605815;dbVar:nssv15154619;dbVar:nssv18326335;dbVar:nssv15126972;dbVar:nssv15148981;dbVar:nssv18830969;dbVar:nssv16208330;dbVar:nssv15132290;dbVar:nssv15120354;dbVar:nssv15147133;dbVar:nssv16213768	12:10183611-13382415;12:10564830-13879926;12:10701289-23950876;12:11069361-14247376;12:11121040-15908154;12:11310337-13866208;12:11584891-16627952;12:11771234-13547775;12:12363650-15280588;12:12388843-15540422;12:12717003-13982130	0.01;0.01;0.00;0.01;0.01;0.01;0.01;0.02;0.01;0.01;0.02	NA	NA	NA	NA	NA	NA	NA	NA	NA	NA	NA	IMH	12:9566784-31121901;12:9566998-31121904;12:9567304-31122039;12:9568909-31118782	0.2224	NA	12:12864701-12865014 1000g	12:12864700-12865014 CMRI:3_pbsv.DEL.406_duplicate3;12:12864700-12865014 PacBioCoLoRS;12:12864701-12865014 1000g;12:12864701-12865014 esv2658366;	chr12:12864533-12865014 dbVar;chr12:12864700-12865014 HPRC:pbsv.DEL.1414;chr12:12864700-12865014 dbVar;chr12:12864701-12865014 dbVar;chr12:12864714-12865014 gnomAD-SV_v3_DEL_chr12_b945e8ba	0.495	0.44	12:12864331-12864714;12:12864715-12865016	L2b;AluYa8	12:12864715-12865016;12:12865017-12865115	AluYa8;L2b	NA	NA	NA	NA	NA	NA	NA	NA	NA	NA	NA	NA	NA	NA	NA	NA	NA	NA	NA	NA	-0.6	1B (cf Gene_count, RE_gene, -0.60);2B (cf po_P_loss_source, HI, OMIM_morbid, +0.00);2G (cf po_B_loss_someG_source, +0.00);3A (0 gene, +0.00);5F (+0.00)	3
12_13024495_13025256_DEL_1	full	p13.1	NA	HTR7P1	FAM234B	0	NA	NA	NA	NA	NA	NA	NA	NA	NA	NA	NA	NA	NA	NA	dbVar:nssv15129039;dbVar:nssv15161620;dbVar:nssv15149123;nssv15149133;dbVar:nssv15147501;dbVar:nssv17969491;dbVar:nssv15150627;dbVar:nssv15772258;dbVar:nssv15146010;nssv15154626;nssv15155403;nssv17969493;dbVar:nssv15152338;dbVar:nssv17969494;dbVar:nssv15161414;nssv15161422;dbVar:nssv18792642;dbVar:nssv15146543;dbVar:nssv15605981;dbVar:nssv15146544;dbVar:nssv15147863;dbVar:nssv15171852;dbVar:nssv15171851;dbVar:nssv15146700;dbVar:nssv15161798;dbVar:nssv15145922;dbVar:nssv16208328;dbVar:nssv15146481;dbVar:nssv15150645;dbVar:nssv15171855;dbVar:nssv15126608;dbVar:nssv15147545;dbVar:nssv15145866	12:43335-37470675;12:45741-133265309;12:45741-34025864;12:54428-34608071;12:64621-25133931;12:64621-28066296;12:64621-34343693;12:64621-34682902;12:64621-37475305;12:64621-37475499;12:64622-133201316;12:66882-34026917;12:77188-34380176;12:80051-14848486;12:80413-25470329;12:80413-34603215;12:82454-133201059;12:82454-31580110;12:121256-34603274;12:121272-133196807;12:121272-34603261;12:165511-37475499;12:212977-33926913;12:456204-34682902;12:512055-133202532;12:624208-18570996;12:1258275-20657577;12:2871742-14987348	0.00;0.00;0.00;0.00;0.00;0.00;0.00;0.00;0.00;0.00;0.00;0.00;0.00;0.01;0.00;0.00;0.00;0.00;0.00;0.00;0.00;0.00;0.00;0.00;0.00;0.00;0.00;0.01	NA	dbVar:nssv15605815;dbVar:nssv15154619;dbVar:nssv18326335;dbVar:nssv15126972;dbVar:nssv15148981;dbVar:nssv18830969;dbVar:nssv16208330;dbVar:nssv15132290;dbVar:nssv15120354;dbVar:nssv15147133;dbVar:nssv16213768	12:10183611-13382415;12:10564830-13879926;12:10701289-23950876;12:11069361-14247376;12:11121040-15908154;12:11310337-13866208;12:11584891-16627952;12:11771234-13547775;12:12363650-15280588;12:12388843-15540422;12:12717003-13982130	0.02;0.02;0.01;0.02;0.02;0.03;0.02;0.04;0.03;0.02;0.06	NA	NA	NA	NA	NA	NA	NA	NA	NA	NA	NA	IMH	12:9566784-31121901;12:9566998-31121904;12:9567304-31122039;12:9568909-31118782	0.2224	NA	NA	chr12:13024493-13025254 dbVar;12:13024494-13025254 esv3628629;12:13024495-13025255 PacBioCoLoRS;12:13024496-13025255 DDD:37905;12:13024496-13025255 esv2662775	chr12:13024207-13025255 gnomAD-SV_v3_DEL_chr12_54cab9f3;12:13024494-13025254 1000g;12:13024495-13025255 CMRI:213_pbsv.DEL.368_duplicate4;chr12:13024495-13025255 dbVar;12:13024496-13025255 IMH	0.24	0.255	12:13024033-13024568;12:13024569-13024928	L1MC5a;MER57B2	12:13024929-13025420	L1MC5a	NA	NA	NA	NA	NA	NA	NA	NA	NA	NA	NA	NA	NA	NA	NA	NA	NA	NA	NA	NA	-0.6	1B (cf Gene_count, RE_gene, -0.60);2B (cf po_P_loss_source, HI, OMIM_morbid, +0.00);2G (cf po_B_loss_someG_source, +0.00);3A (0 gene, +0.00);5F (+0.00)	3
12_14105667_14105999_DEL_1	full	p13.1	NA	LOC105369667	LOC124902883	0	NA	NA	NA	NA	NA	NA	NA	NA	NA	NA	NA	NA	NA	NA	dbVar:nssv15129039;dbVar:nssv15161620;dbVar:nssv15149123;nssv15149133;dbVar:nssv15147501;dbVar:nssv17969491;dbVar:nssv15150627;dbVar:nssv15772258;dbVar:nssv15146010;nssv15154626;nssv15155403;nssv17969493;dbVar:nssv15152338;dbVar:nssv17969494;dbVar:nssv15161414;nssv15161422;dbVar:nssv18792642;dbVar:nssv15146543;dbVar:nssv15605981;dbVar:nssv15146544;dbVar:nssv15147863;dbVar:nssv15171852;dbVar:nssv15171851;dbVar:nssv15146700;dbVar:nssv15161798;dbVar:nssv15145922;dbVar:nssv16208328;dbVar:nssv15146481;dbVar:nssv15150645;dbVar:nssv15171855;dbVar:nssv15126608;dbVar:nssv15147545;dbVar:nssv15145866	12:43335-37470675;12:45741-133265309;12:45741-34025864;12:54428-34608071;12:64621-25133931;12:64621-28066296;12:64621-34343693;12:64621-34682902;12:64621-37475305;12:64621-37475499;12:64622-133201316;12:66882-34026917;12:77188-34380176;12:80051-14848486;12:80413-25470329;12:80413-34603215;12:82454-133201059;12:82454-31580110;12:121256-34603274;12:121272-133196807;12:121272-34603261;12:165511-37475499;12:212977-33926913;12:456204-34682902;12:512055-133202532;12:624208-18570996;12:1258275-20657577;12:2871742-14987348	0.00;0.00;0.00;0.00;0.00;0.00;0.00;0.00;0.00;0.00;0.00;0.00;0.00;0.00;0.00;0.00;0.00;0.00;0.00;0.00;0.00;0.00;0.00;0.00;0.00;0.00;0.00;0.00	NA	dbVar:nssv18326335;dbVar:nssv15126972;dbVar:nssv15148981;dbVar:nssv16208330;dbVar:nssv15120354;dbVar:nssv15147133	12:10701289-23950876;12:11069361-14247376;12:11121040-15908154;12:11584891-16627952;12:12363650-15280588;12:12388843-15540422	0.00;0.01;0.01;0.01;0.01;0.01	NA	NA	NA	NA	NA	NA	NA	NA	NA	NA	NA	IMH	12:9566784-31121901;12:9566998-31121904;12:9567304-31122039;12:9568909-31118782	0.2224	NA	12:14105668-14105998 1000g	chr12:14105667-14105998 HPRC:pbsv.DEL.1481;12:14105668-14105998 1000g;12:14105668-14105998 esv2673120;chr12:14105686-14105998 gnomAD-SV_v3_DEL_chr12_d3495e9a	12:14105667-14105998 CMRI:0_pbsv.DEL.305_duplicate6;12:14105667-14105998 PacBioCoLoRS;chr12:14105668-14105998 dbVar;chr12:14105686-14105998 dbVar	0.545	0.46	12:14101147-14105687;12:14105688-14106005	L1PB1;AluYb8	12:14105688-14106005;12:14106006-14106745	AluYb8;L1PB1	NA	NA	NA	NA	NA	NA	NA	NA	NA	NA	NA	NA	NA	NA	NA	NA	NA	NA	NA	NA	-0.6	1B (cf Gene_count, RE_gene, -0.60);2B (cf po_P_loss_source, HI, OMIM_morbid, +0.00);2G (cf po_B_loss_someG_source, +0.00);3A (0 gene, +0.00);5F (+0.00)	3
12_16340005_16341072_DEL_1	full	p12.3	NA	SLC15A5	MGST1	0	NA	NA	NA	NA	NA	NA	NA	NA	NA	NA	NA	NA	NA	NA	dbVar:nssv15129039;dbVar:nssv15161620;dbVar:nssv15149123;nssv15149133;dbVar:nssv15147501;dbVar:nssv17969491;dbVar:nssv15150627;dbVar:nssv15772258;dbVar:nssv15146010;nssv15154626;nssv15155403;nssv17969493;dbVar:nssv15152338;dbVar:nssv17969494;dbVar:nssv15161414;nssv15161422;dbVar:nssv18792642;dbVar:nssv15146543;dbVar:nssv15146544;dbVar:nssv15147863;dbVar:nssv15171852;dbVar:nssv15171851;dbVar:nssv15146700;dbVar:nssv15161798;dbVar:nssv15145922;dbVar:nssv16208328;dbVar:nssv15146481;dbVar:nssv15150645;dbVar:nssv15171855;dbVar:nssv15126608;dbVar:nssv15147545	12:43335-37470675;12:45741-133265309;12:45741-34025864;12:54428-34608071;12:64621-25133931;12:64621-28066296;12:64621-34343693;12:64621-34682902;12:64621-37475305;12:64621-37475499;12:64622-133201316;12:66882-34026917;12:77188-34380176;12:80413-25470329;12:80413-34603215;12:82454-133201059;12:82454-31580110;12:121256-34603274;12:121272-133196807;12:121272-34603261;12:165511-37475499;12:212977-33926913;12:456204-34682902;12:512055-133202532;12:624208-18570996;12:1258275-20657577	0.00;0.00;0.00;0.00;0.00;0.00;0.00;0.00;0.00;0.00;0.00;0.00;0.00;0.00;0.00;0.00;0.00;0.00;0.00;0.00;0.00;0.00;0.00;0.00;0.01;0.01	NA	dbVar:nssv18326335;dbVar:nssv16208330;dbVar:nssv15133943;dbVar:nssv15773534;dbVar:nssv15132224	12:10701289-23950876;12:11584891-16627952;12:15840855-22021652;12:15988496-27580392;12:16019166-17579501	0.01;0.02;0.02;0.01;0.07	NA	NA	dbVar	chr12:16328981-16390888	0.01	NA	NA	NA	NA	NA	NA	IMH	12:9566784-31121901;12:9566998-31121904;12:9567304-31122039;12:9568909-31118782	0.2224	NA	chr12:16328981-16390888 dbVar	NA	chr12:16340007-16341071 dbVar	0.355	0.255	NA	NA	12:16340840-16340989;12:16340990-16341280	FLAM_C;(AT)n	NA	NA	NA	NA	NA	NA	NA	NA	NA	NA	NA	NA	NA	NA	NA	NA	NA	NA	NA	NA	-0.6	1B (cf Gene_count, RE_gene, -0.60);2B (cf po_P_loss_source, HI, OMIM_morbid, +0.00);2G (cf po_B_loss_someG_source, +0.00);3A (0 gene, +0.00);5F (+0.00)	3
12_17436715_17436846_DUP_1	full	p12.3	NA	SKP1P2	LINC02378	0	NA	NA	NA	NA	NA	NA	NA	NA	NA	NA	NA	NA	NA	NA	dbVar:nssv15129039;dbVar:nssv15161620;dbVar:nssv15149123;nssv15149133;dbVar:nssv15147501;dbVar:nssv17969491;dbVar:nssv15150627;dbVar:nssv15772258;dbVar:nssv15146010;nssv15154626;nssv15155403;nssv17969493;dbVar:nssv15152338;dbVar:nssv17969494;dbVar:nssv15161414;nssv15161422;dbVar:nssv18792642;dbVar:nssv15146543;dbVar:nssv15146544;dbVar:nssv15147863;dbVar:nssv15171852;dbVar:nssv15171851;dbVar:nssv15146700;dbVar:nssv15161798;dbVar:nssv15145922;dbVar:nssv16208328;dbVar:nssv15146481;dbVar:nssv15150645;dbVar:nssv15171855;dbVar:nssv15126608;dbVar:nssv15147545	12:43335-37470675;12:45741-133265309;12:45741-34025864;12:54428-34608071;12:64621-25133931;12:64621-28066296;12:64621-34343693;12:64621-34682902;12:64621-37475305;12:64621-37475499;12:64622-133201316;12:66882-34026917;12:77188-34380176;12:80413-25470329;12:80413-34603215;12:82454-133201059;12:82454-31580110;12:121256-34603274;12:121272-133196807;12:121272-34603261;12:165511-37475499;12:212977-33926913;12:456204-34682902;12:512055-133202532;12:624208-18570996;12:1258275-20657577	0.00;0.00;0.00;0.00;0.00;0.00;0.00;0.00;0.00;0.00;0.00;0.00;0.00;0.00;0.00;0.00;0.00;0.00;0.00;0.00;0.00;0.00;0.00;0.00;0.00;0.00	NA	dbVar:nssv18326335;dbVar:nssv15133943;dbVar:nssv15773534;dbVar:nssv15132224	12:10701289-23950876;12:15840855-22021652;12:15988496-27580392;12:16019166-17579501	0.00;0.00;0.00;0.01	NA	NA	IMH;dbVar	chr12:17061807-18487366;12:17436688-17436868	0.0688	1000g;dbVar	chr12:17432021-17448698;chr12:17436272-17448386;12:17436273-17448386;chr12:17436310-17448427	0.0219	NA	NA	NA	IMH	12:9566784-31121901;12:9566998-31121904;12:9567304-31122039;12:9568909-31118782	0.2224	12:17436688-17436868 IMH;12:17436715-17436843 CMRI:39_pbsv.INS.DUP.389;	chr12:17061807-18487366 dbVar;chr12:17436714-17436844 gnomAD-SV_v3_DUP_chr12_c7c8229d;chr12:17436715-17436843 HPRC:pbsv.INS.DUP.1648	chr12:17436272-17448386 dbVar;chr12:17436310-17448427 dbVar	chr12:17432021-17448698 dbVar;12:17436273-17448386 1000g	0.35	0.225	12:17436149-17436878	L1MB1	12:17436149-17436878;12:17436879-17437321	L1MB1;(TA)n	NA	NA	NA	NA	NA	NA	NA	NA	NA	NA	NA	NA	NA	NA	NA	NA	NA	NA	NA	NA	-0.6	1B (cf Gene_count, RE_gene, -0.60);2B (cf po_P_gain_source, TS, OMIM_morbid, +0.00);3A (0 gene, +0.00);4O (cf po_B_gain_AllG_source, B_gain_source, po_B_gain_SomeG_source, +0.00);5F (+0.00)	3
12_17741227_17741455_DEL_1	full	p12.3	NA	MIR3974	RERGL	0	NA	NA	NA	NA	NA	NA	NA	NA	NA	NA	NA	NA	NA	NA	dbVar:nssv15129039;dbVar:nssv15161620;dbVar:nssv15149123;nssv15149133;dbVar:nssv15147501;dbVar:nssv17969491;dbVar:nssv15150627;dbVar:nssv15772258;dbVar:nssv15146010;nssv15154626;nssv15155403;nssv17969493;dbVar:nssv15152338;dbVar:nssv17969494;dbVar:nssv15161414;nssv15161422;dbVar:nssv18792642;dbVar:nssv15146543;dbVar:nssv15146544;dbVar:nssv15147863;dbVar:nssv15171852;dbVar:nssv15171851;dbVar:nssv15146700;dbVar:nssv15161798;dbVar:nssv15145922;dbVar:nssv16208328;dbVar:nssv15146481;dbVar:nssv15150645;dbVar:nssv15171855;dbVar:nssv15126608;dbVar:nssv15147545;dbVar:nssv17969510	12:43335-37470675;12:45741-133265309;12:45741-34025864;12:54428-34608071;12:64621-25133931;12:64621-28066296;12:64621-34343693;12:64621-34682902;12:64621-37475305;12:64621-37475499;12:64622-133201316;12:66882-34026917;12:77188-34380176;12:80413-25470329;12:80413-34603215;12:82454-133201059;12:82454-31580110;12:121256-34603274;12:121272-133196807;12:121272-34603261;12:165511-37475499;12:212977-33926913;12:456204-34682902;12:512055-133202532;12:624208-18570996;12:1258275-20657577;12:17732059-26551962	0.00;0.00;0.00;0.00;0.00;0.00;0.00;0.00;0.00;0.00;0.00;0.00;0.00;0.00;0.00;0.00;0.00;0.00;0.00;0.00;0.00;0.00;0.00;0.00;0.00;0.00;0.00	NA	dbVar:nssv18326335;dbVar:nssv15133943;dbVar:nssv15773534	12:10701289-23950876;12:15840855-22021652;12:15988496-27580392	0.00;0.00;0.00	NA	NA	dbVar	chr12:17061807-18487366	0.01	NA	NA	NA	NA	NA	NA	IMH	12:9566784-31121901;12:9566998-31121904;12:9567304-31122039;12:9568909-31118782	0.2224	NA	chr12:17061807-18487366 dbVar	chr12:17741227-17741454 HPRC:pbsv.DEL.1665;chr12:17741227-17741454 dbVar;chr12:17741236-17741454 gnomAD-SV_v3_DEL_chr12_e95a87bc	12:17741227-17741454 CMRI:0_pbsv.DEL.346_duplicate5;12:17741227-17741454 PacBioCoLoRS;chr12:17741236-17741454 dbVar	0.245	0.49	12:17741033-17741230;12:17741231-17741259;12:17741260-17741271;12:17741272-17741454	ERVL-E-int;(TATT)n;ERVL-E-int;L1HS	12:17741272-17741454;12:17741455-17741590	L1HS;ERVL-E-int	NA	NA	NA	NA	NA	NA	NA	NA	NA	NA	NA	NA	NA	NA	NA	NA	NA	NA	NA	NA	-0.6	1B (cf Gene_count, RE_gene, -0.60);2B (cf po_P_loss_source, HI, OMIM_morbid, +0.00);2G (cf po_B_loss_someG_source, +0.00);3A (0 gene, +0.00);5F (+0.00)	3
12_17791703_17791762_DEL_1	full	p12.3	NA	MIR3974	RERGL	0	NA	NA	NA	NA	NA	NA	NA	NA	NA	NA	NA	NA	NA	NA	dbVar:nssv15129039;dbVar:nssv15161620;dbVar:nssv15149123;nssv15149133;dbVar:nssv15147501;dbVar:nssv17969491;dbVar:nssv15150627;dbVar:nssv15772258;dbVar:nssv15146010;nssv15154626;nssv15155403;nssv17969493;dbVar:nssv15152338;dbVar:nssv17969494;dbVar:nssv15161414;nssv15161422;dbVar:nssv18792642;dbVar:nssv15146543;dbVar:nssv15146544;dbVar:nssv15147863;dbVar:nssv15171852;dbVar:nssv15171851;dbVar:nssv15146700;dbVar:nssv15161798;dbVar:nssv15145922;dbVar:nssv16208328;dbVar:nssv15146481;dbVar:nssv15150645;dbVar:nssv15171855;dbVar:nssv15126608;dbVar:nssv15147545;dbVar:nssv17969510	12:43335-37470675;12:45741-133265309;12:45741-34025864;12:54428-34608071;12:64621-25133931;12:64621-28066296;12:64621-34343693;12:64621-34682902;12:64621-37475305;12:64621-37475499;12:64622-133201316;12:66882-34026917;12:77188-34380176;12:80413-25470329;12:80413-34603215;12:82454-133201059;12:82454-31580110;12:121256-34603274;12:121272-133196807;12:121272-34603261;12:165511-37475499;12:212977-33926913;12:456204-34682902;12:512055-133202532;12:624208-18570996;12:1258275-20657577;12:17732059-26551962	0.00;0.00;0.00;0.00;0.00;0.00;0.00;0.00;0.00;0.00;0.00;0.00;0.00;0.00;0.00;0.00;0.00;0.00;0.00;0.00;0.00;0.00;0.00;0.00;0.00;0.00;0.00	NA	dbVar:nssv18326335;dbVar:nssv15133943;dbVar:nssv15773534	12:10701289-23950876;12:15840855-22021652;12:15988496-27580392	0.00;0.00;0.00	NA	NA	dbVar	chr12:17061807-18487366	0.01	NA	NA	NA	NA	NA	NA	CMRI:2_pbsv.INV.408;HPRC:pbsv.INV.1669;IMH;PacBioCoLoRS	12:9566784-31121901;12:9566998-31121904;12:9567304-31122039;12:9568909-31118782;12:17770707-17859255;12:17770784-17859178;chr12:17771212-17858750	0.7171	NA	chr12:17061807-18487366 dbVar	chr12:17791703-17791761 HPRC:pbsv.DEL.1673	12:17791703-17791761 CMRI:23_pbsv.DEL.304_duplicate3	0.375	0.36	NA	NA	NA	NA	NA	NA	NA	NA	NA	NA	NA	NA	NA	NA	NA	NA	NA	NA	NA	NA	NA	NA	NA	NA	-0.6	1B (cf Gene_count, RE_gene, -0.60);2B (cf po_P_loss_source, HI, OMIM_morbid, +0.00);2G (cf po_B_loss_someG_source, +0.00);3A (0 gene, +0.00);5F (+0.00)	3
12_17803620_17812712_DUP_1	full	p12.3	NA	MIR3974	RERGL	0	NA	NA	NA	NA	NA	NA	NA	NA	NA	NA	NA	NA	NA	NA	dbVar:nssv15129039;dbVar:nssv15161620;dbVar:nssv15149123;nssv15149133;dbVar:nssv15147501;dbVar:nssv17969491;dbVar:nssv15150627;dbVar:nssv15772258;dbVar:nssv15146010;nssv15154626;nssv15155403;nssv17969493;dbVar:nssv15152338;dbVar:nssv17969494;dbVar:nssv15161414;nssv15161422;dbVar:nssv18792642;dbVar:nssv15146543;dbVar:nssv15146544;dbVar:nssv15147863;dbVar:nssv15171852;dbVar:nssv15171851;dbVar:nssv15146700;dbVar:nssv15161798;dbVar:nssv15145922;dbVar:nssv16208328;dbVar:nssv15146481;dbVar:nssv15150645;dbVar:nssv15171855;dbVar:nssv15126608;dbVar:nssv15147545;dbVar:nssv17969510	12:43335-37470675;12:45741-133265309;12:45741-34025864;12:54428-34608071;12:64621-25133931;12:64621-28066296;12:64621-34343693;12:64621-34682902;12:64621-37475305;12:64621-37475499;12:64622-133201316;12:66882-34026917;12:77188-34380176;12:80413-25470329;12:80413-34603215;12:82454-133201059;12:82454-31580110;12:121256-34603274;12:121272-133196807;12:121272-34603261;12:165511-37475499;12:212977-33926913;12:456204-34682902;12:512055-133202532;12:624208-18570996;12:1258275-20657577;12:17732059-26551962	0.02;0.01;0.03;0.03;0.04;0.03;0.03;0.03;0.02;0.02;0.01;0.03;0.03;0.04;0.03;0.01;0.03;0.03;0.01;0.03;0.02;0.03;0.03;0.01;0.05;0.05;0.10	NA	dbVar:nssv18326335;dbVar:nssv15133943;dbVar:nssv15773534	12:10701289-23950876;12:15840855-22021652;12:15988496-27580392	0.07;0.15;0.08	NA	NA	dbVar	chr12:17061807-18487366;chr12:17803097-17818814;chr12:17803619-17812717	0.01	NA	NA	NA	NA	NA	NA	CMRI:2_pbsv.INV.408;HPRC:pbsv.INV.1669;IMH;PacBioCoLoRS	12:9566784-31121901;12:9566998-31121904;12:9567304-31122039;12:9568909-31118782;12:17770707-17859255;12:17770784-17859178;chr12:17771212-17858750	0.7171	12:17802201-17811807 DDD:37970;chr12:17803496-17812490 dbVar;chr12:17803619-17812717 dbVar;12:17803621-17812708 CMRI:43_pbsv.SPLIT.DUP.387;	chr12:17061807-18487366 dbVar;chr12:17803097-17818814 dbVar;12:17803497-17812490 1000g;12:17803620-17812711 IMH;12:17809251-17814549 DDD:37973	NA	NA	0.4	0.415	12:17803473-17803741	ERVL47-int	12:17812606-17812665;12:17812672-17813202	LTR47B2;L1M3e	NA	NA	NA	NA	NA	NA	NA	NA	NA	NA	NA	NA	NA	NA	NA	NA	NA	NA	NA	NA	-0.6	1B (cf Gene_count, RE_gene, -0.60);2B (cf po_P_gain_source, TS, OMIM_morbid, +0.00);3A (0 gene, +0.00);4O (cf po_B_gain_AllG_source, B_gain_source, po_B_gain_SomeG_source, +0.00);5F (+0.00)	3
12_19787352_19787464_DEL_1	full	p12.3	NA	LOC101928387	LOC105369682	0	NA	NA	NA	NA	NA	NA	NA	NA	NA	NA	NA	NA	NA	NA	dbVar:nssv15129039;dbVar:nssv15161620;dbVar:nssv15149123;nssv15149133;dbVar:nssv15147501;dbVar:nssv17969491;dbVar:nssv15150627;dbVar:nssv15772258;dbVar:nssv15146010;nssv15154626;nssv15155403;nssv17969493;dbVar:nssv15152338;dbVar:nssv17969494;dbVar:nssv15161414;nssv15161422;dbVar:nssv18792642;dbVar:nssv15146543;dbVar:nssv15146544;dbVar:nssv15147863;dbVar:nssv15171852;dbVar:nssv15171851;dbVar:nssv15146700;dbVar:nssv15161798;dbVar:nssv15145922;dbVar:nssv16208328;dbVar:nssv15146481;dbVar:nssv15150645;dbVar:nssv15171855;dbVar:nssv15147545;dbVar:nssv17969510;dbVar:nssv15140853	12:43335-37470675;12:45741-133265309;12:45741-34025864;12:54428-34608071;12:64621-25133931;12:64621-28066296;12:64621-34343693;12:64621-34682902;12:64621-37475305;12:64621-37475499;12:64622-133201316;12:66882-34026917;12:77188-34380176;12:80413-25470329;12:80413-34603215;12:82454-133201059;12:82454-31580110;12:121256-34603274;12:121272-133196807;12:121272-34603261;12:165511-37475499;12:212977-33926913;12:456204-34682902;12:512055-133202532;12:1258275-20657577;12:17732059-26551962;12:17884174-26528429	0.00;0.00;0.00;0.00;0.00;0.00;0.00;0.00;0.00;0.00;0.00;0.00;0.00;0.00;0.00;0.00;0.00;0.00;0.00;0.00;0.00;0.00;0.00;0.00;0.00;0.00;0.00	NA	dbVar:nssv18326335;dbVar:nssv15133943;dbVar:nssv15773534;dbVar:nssv15133937;dbVar:nssv15134320	12:10701289-23950876;12:15840855-22021652;12:15988496-27580392;12:19265335-25482589;12:19295849-27012560	0.00;0.00;0.00;0.00;0.00	NA	NA	NA	NA	NA	NA	NA	NA	NA	NA	NA	IMH	12:9566784-31121901;12:9566998-31121904;12:9567304-31122039;12:9568909-31118782;12:18095389-39812443	0.2224	NA	NA	NA	chr12:19787352-19787463 dbVar	0.385	0.495	12:19784574-19787367;12:19787370-19787681	L1PA16;AluY	12:19784574-19787367;12:19787370-19787681	L1PA16;AluY	NA	NA	NA	NA	NA	NA	NA	NA	NA	NA	NA	NA	NA	NA	NA	NA	NA	NA	NA	NA	-0.6	1B (cf Gene_count, RE_gene, -0.60);2B (cf po_P_loss_source, HI, OMIM_morbid, +0.00);2G (cf po_B_loss_someG_source, +0.00);3A (0 gene, +0.00);5F (+0.00)	3
12_19988032_19988546_DEL_1	full	p12.2	NA	LOC105369682	LINC02398	0	NA	NA	NA	NA	NA	NA	NA	NA	NA	NA	NA	NA	NA	NA	dbVar:nssv15129039;dbVar:nssv15161620;dbVar:nssv15149123;nssv15149133;dbVar:nssv15147501;dbVar:nssv17969491;dbVar:nssv15150627;dbVar:nssv15772258;dbVar:nssv15146010;nssv15154626;nssv15155403;nssv17969493;dbVar:nssv15152338;dbVar:nssv17969494;dbVar:nssv15161414;nssv15161422;dbVar:nssv18792642;dbVar:nssv15146543;dbVar:nssv15146544;dbVar:nssv15147863;dbVar:nssv15171852;dbVar:nssv15171851;dbVar:nssv15146700;dbVar:nssv15161798;dbVar:nssv15145922;dbVar:nssv16208328;dbVar:nssv15146481;dbVar:nssv15150645;dbVar:nssv15171855;dbVar:nssv15147545;dbVar:nssv17969510;dbVar:nssv15140853	12:43335-37470675;12:45741-133265309;12:45741-34025864;12:54428-34608071;12:64621-25133931;12:64621-28066296;12:64621-34343693;12:64621-34682902;12:64621-37475305;12:64621-37475499;12:64622-133201316;12:66882-34026917;12:77188-34380176;12:80413-25470329;12:80413-34603215;12:82454-133201059;12:82454-31580110;12:121256-34603274;12:121272-133196807;12:121272-34603261;12:165511-37475499;12:212977-33926913;12:456204-34682902;12:512055-133202532;12:1258275-20657577;12:17732059-26551962;12:17884174-26528429	0.00;0.00;0.00;0.00;0.00;0.00;0.00;0.00;0.00;0.00;0.00;0.00;0.00;0.00;0.00;0.00;0.00;0.00;0.00;0.00;0.00;0.00;0.00;0.00;0.00;0.01;0.01	NA	dbVar:nssv18326335;dbVar:nssv15133943;dbVar:nssv15773534;dbVar:nssv15133937;dbVar:nssv15134320	12:10701289-23950876;12:15840855-22021652;12:15988496-27580392;12:19265335-25482589;12:19295849-27012560	0.00;0.01;0.00;0.01;0.01	NA	NA	NA	NA	NA	NA	NA	NA	NA	NA	NA	IMH	12:9566784-31121901;12:9566998-31121904;12:9567304-31122039;12:9568909-31118782;12:18095389-39812443	0.2224	NA	NA	chr12:19988113-19988640 dbVar	chr12:19988034-19988545 dbVar	0.27	0.405	NA	NA	NA	NA	NA	NA	NA	NA	NA	NA	NA	NA	NA	NA	NA	NA	NA	NA	NA	NA	NA	NA	NA	NA	-0.6	1B (cf Gene_count, RE_gene, -0.60);2B (cf po_P_loss_source, HI, OMIM_morbid, +0.00);2G (cf po_B_loss_someG_source, +0.00);3A (0 gene, +0.00);5F (+0.00)	3
12_20279763_20281638_DEL_1	full	p12.2	NA	LOC105369687	LOC105369688	0	NA	NA	NA	NA	NA	NA	NA	NA	NA	NA	NA	NA	NA	NA	dbVar:nssv15129039;dbVar:nssv15161620;dbVar:nssv15149123;nssv15149133;dbVar:nssv15147501;dbVar:nssv17969491;dbVar:nssv15150627;dbVar:nssv15772258;dbVar:nssv15146010;nssv15154626;nssv15155403;nssv17969493;dbVar:nssv15152338;dbVar:nssv17969494;dbVar:nssv15161414;nssv15161422;dbVar:nssv18792642;dbVar:nssv15146543;dbVar:nssv15146544;dbVar:nssv15147863;dbVar:nssv15171852;dbVar:nssv15171851;dbVar:nssv15146700;dbVar:nssv15161798;dbVar:nssv15145922;dbVar:nssv16208328;dbVar:nssv15146481;dbVar:nssv15150645;dbVar:nssv15171855;dbVar:nssv15147545;dbVar:nssv17969510;dbVar:nssv15140853	12:43335-37470675;12:45741-133265309;12:45741-34025864;12:54428-34608071;12:64621-25133931;12:64621-28066296;12:64621-34343693;12:64621-34682902;12:64621-37475305;12:64621-37475499;12:64622-133201316;12:66882-34026917;12:77188-34380176;12:80413-25470329;12:80413-34603215;12:82454-133201059;12:82454-31580110;12:121256-34603274;12:121272-133196807;12:121272-34603261;12:165511-37475499;12:212977-33926913;12:456204-34682902;12:512055-133202532;12:1258275-20657577;12:17732059-26551962;12:17884174-26528429	0.01;0.00;0.01;0.01;0.01;0.01;0.01;0.01;0.01;0.01;0.00;0.01;0.01;0.01;0.01;0.00;0.01;0.01;0.00;0.01;0.01;0.01;0.01;0.00;0.01;0.02;0.02	NA	dbVar:nssv18326335;dbVar:nssv15133943;dbVar:nssv15773534;dbVar:nssv15133937;dbVar:nssv15134320	12:10701289-23950876;12:15840855-22021652;12:15988496-27580392;12:19265335-25482589;12:19295849-27012560	0.01;0.03;0.02;0.03;0.02	NA	NA	NA	NA	NA	NA	NA	NA	NA	NA	NA	IMH	12:9566784-31121901;12:9566998-31121904;12:9567304-31122039;12:9568909-31118782;12:18095389-39812443	0.2224	NA	NA	NA	chr12:20279833-20279881 HPRC:pbsv.DEL.1802	0.27	0.285	12:20279651-20279790;12:20279819-20279942	L1ME4c;(AT)n	NA	NA	NA	NA	NA	NA	NA	NA	NA	NA	NA	NA	NA	NA	NA	NA	NA	NA	NA	NA	NA	NA	-0.6	1B (cf Gene_count, RE_gene, -0.60);2B (cf po_P_loss_source, HI, OMIM_morbid, +0.00);2G (cf po_B_loss_someG_source, +0.00);3A (0 gene, +0.00);5F (+0.00)	3
12_20352800_20353205_DEL_1	full	p12.2	NA	LOC105369688	PDE3A-AS1	0	NA	NA	NA	NA	NA	NA	NA	NA	NA	NA	NA	NA	NA	NA	dbVar:nssv15129039;dbVar:nssv15161620;dbVar:nssv15149123;nssv15149133;dbVar:nssv15147501;dbVar:nssv17969491;dbVar:nssv15150627;dbVar:nssv15772258;dbVar:nssv15146010;nssv15154626;nssv15155403;nssv17969493;dbVar:nssv15152338;dbVar:nssv17969494;dbVar:nssv15161414;nssv15161422;dbVar:nssv18792642;dbVar:nssv15146543;dbVar:nssv15146544;dbVar:nssv15147863;dbVar:nssv15171852;dbVar:nssv15171851;dbVar:nssv15146700;dbVar:nssv15161798;dbVar:nssv15145922;dbVar:nssv16208328;dbVar:nssv15146481;dbVar:nssv15150645;dbVar:nssv15171855;dbVar:nssv15147545;dbVar:nssv17969510;dbVar:nssv15140853	12:43335-37470675;12:45741-133265309;12:45741-34025864;12:54428-34608071;12:64621-25133931;12:64621-28066296;12:64621-34343693;12:64621-34682902;12:64621-37475305;12:64621-37475499;12:64622-133201316;12:66882-34026917;12:77188-34380176;12:80413-25470329;12:80413-34603215;12:82454-133201059;12:82454-31580110;12:121256-34603274;12:121272-133196807;12:121272-34603261;12:165511-37475499;12:212977-33926913;12:456204-34682902;12:512055-133202532;12:1258275-20657577;12:17732059-26551962;12:17884174-26528429	0.00;0.00;0.00;0.00;0.00;0.00;0.00;0.00;0.00;0.00;0.00;0.00;0.00;0.00;0.00;0.00;0.00;0.00;0.00;0.00;0.00;0.00;0.00;0.00;0.00;0.00;0.00	NA	dbVar:nssv18326335;dbVar:nssv15133943;dbVar:nssv15773534;dbVar:nssv15133937;dbVar:nssv15134320	12:10701289-23950876;12:15840855-22021652;12:15988496-27580392;12:19265335-25482589;12:19295849-27012560	0.00;0.01;0.00;0.01;0.01	NA	NA	NA	NA	NA	NA	NA	NA	NA	NA	NA	IMH	12:9566784-31121901;12:9566998-31121904;12:9567304-31122039;12:9568909-31118782;12:18095389-39812443	0.2224	NA	NA	NA	NA	0.35	0.34	12:20352874-20353055	AluSx	12:20353278-20353535	AluSc	NA	NA	NA	NA	NA	NA	NA	NA	NA	NA	NA	NA	NA	NA	NA	NA	NA	NA	NA	NA	-0.6	1B (cf Gene_count, RE_gene, -0.60);2B (cf po_P_loss_source, HI, OMIM_morbid, +0.00);3A (0 gene, +0.00);5F (+0.00)	3
12_21615220_21624096_DEL_1	full	p12.1	NA	LOC124902896	LDHB	0	NA	NA	NA	NA	NA	NA	NA	NA	NA	NA	NA	NA	NA	NA	dbVar:nssv15129039;dbVar:nssv15161620;dbVar:nssv15149123;nssv15149133;dbVar:nssv15147501;dbVar:nssv17969491;dbVar:nssv15150627;dbVar:nssv15772258;dbVar:nssv15146010;nssv15154626;nssv15155403;nssv17969493;dbVar:nssv15152338;dbVar:nssv17969494;dbVar:nssv15161414;nssv15161422;dbVar:nssv18792642;dbVar:nssv15146543;dbVar:nssv15146544;dbVar:nssv15147863;dbVar:nssv15171852;dbVar:nssv15171851;dbVar:nssv15146700;dbVar:nssv15161798;dbVar:nssv15145922;dbVar:nssv16208328;dbVar:nssv15146481;dbVar:nssv15150645;dbVar:nssv15171855;dbVar:nssv17969510;dbVar:nssv15140853	12:43335-37470675;12:45741-133265309;12:45741-34025864;12:54428-34608071;12:64621-25133931;12:64621-28066296;12:64621-34343693;12:64621-34682902;12:64621-37475305;12:64621-37475499;12:64622-133201316;12:66882-34026917;12:77188-34380176;12:80413-25470329;12:80413-34603215;12:82454-133201059;12:82454-31580110;12:121256-34603274;12:121272-133196807;12:121272-34603261;12:165511-37475499;12:212977-33926913;12:456204-34682902;12:512055-133202532;12:17732059-26551962;12:17884174-26528429	0.02;0.01;0.03;0.03;0.04;0.03;0.03;0.03;0.02;0.02;0.01;0.03;0.03;0.03;0.03;0.01;0.03;0.03;0.01;0.03;0.02;0.03;0.03;0.01;0.10;0.10	NA	dbVar:nssv18326335;dbVar:nssv15133943;dbVar:nssv15773534;dbVar:nssv15133937;dbVar:nssv15134320;dbVar:nssv16254855;dbVar:nssv15775389	12:10701289-23950876;12:15840855-22021652;12:15988496-27580392;12:19265335-25482589;12:19295849-27012560;12:21429400-24767337;12:21532174-21621587	0.07;0.14;0.08;0.14;0.12;0.27;7.12	NA	NA	NA	NA	NA	NA	NA	NA	NA	NA	NA	IMH	12:9566784-31121901;12:9566998-31121904;12:9567304-31122039;12:9568909-31118782;12:18095389-39812443	0.2224	NA	NA	12:21622492-21622811 CMRI:0_pbsv.DEL.385_duplicate4;12:21622492-21622811 PacBioCoLoRS;	chr12:21622492-21622800 gnomAD-SV_v3_DEL_chr12_c6638fea;chr12:21622492-21622811 HPRC:pbsv.DEL.1893;chr12:21622493-21622812 dbVar	0.345	0.45	NA	NA	12:21622801-21627711	L1PA6	NA	NA	NA	NA	NA	NA	NA	NA	NA	NA	NA	NA	NA	NA	NA	NA	NA	NA	NA	NA	-0.6	1B (cf Gene_count, RE_gene, -0.60);2B (cf po_P_loss_source, HI, OMIM_morbid, +0.00);2G (cf po_B_loss_someG_source, +0.00);3A (0 gene, +0.00);5F (+0.00)	3
12_21622482_21622811_DEL_1	full	p12.1	NA	LOC124902896	LDHB	0	NA	NA	NA	NA	NA	NA	NA	NA	NA	NA	NA	NA	NA	NA	dbVar:nssv15129039;dbVar:nssv15161620;dbVar:nssv15149123;nssv15149133;dbVar:nssv15147501;dbVar:nssv17969491;dbVar:nssv15150627;dbVar:nssv15772258;dbVar:nssv15146010;nssv15154626;nssv15155403;nssv17969493;dbVar:nssv15152338;dbVar:nssv17969494;dbVar:nssv15161414;nssv15161422;dbVar:nssv18792642;dbVar:nssv15146543;dbVar:nssv15146544;dbVar:nssv15147863;dbVar:nssv15171852;dbVar:nssv15171851;dbVar:nssv15146700;dbVar:nssv15161798;dbVar:nssv15145922;dbVar:nssv16208328;dbVar:nssv15146481;dbVar:nssv15150645;dbVar:nssv15171855;dbVar:nssv17969510;dbVar:nssv15140853	12:43335-37470675;12:45741-133265309;12:45741-34025864;12:54428-34608071;12:64621-25133931;12:64621-28066296;12:64621-34343693;12:64621-34682902;12:64621-37475305;12:64621-37475499;12:64622-133201316;12:66882-34026917;12:77188-34380176;12:80413-25470329;12:80413-34603215;12:82454-133201059;12:82454-31580110;12:121256-34603274;12:121272-133196807;12:121272-34603261;12:165511-37475499;12:212977-33926913;12:456204-34682902;12:512055-133202532;12:17732059-26551962;12:17884174-26528429	0.00;0.00;0.00;0.00;0.00;0.00;0.00;0.00;0.00;0.00;0.00;0.00;0.00;0.00;0.00;0.00;0.00;0.00;0.00;0.00;0.00;0.00;0.00;0.00;0.00;0.00	NA	dbVar:nssv18326335;dbVar:nssv15133943;dbVar:nssv15773534;dbVar:nssv15133937;dbVar:nssv15134320;dbVar:nssv16254855	12:10701289-23950876;12:15840855-22021652;12:15988496-27580392;12:19265335-25482589;12:19295849-27012560;12:21429400-24767337	0.00;0.01;0.00;0.01;0.00;0.01	NA	NA	NA	NA	NA	NA	NA	NA	NA	NA	NA	IMH	12:9566784-31121901;12:9566998-31121904;12:9567304-31122039;12:9568909-31118782;12:18095389-39812443	0.2224	NA	NA	12:21622492-21622811 CMRI:0_pbsv.DEL.385_duplicate4;12:21622492-21622811 PacBioCoLoRS;	chr12:21622492-21622800 gnomAD-SV_v3_DEL_chr12_c6638fea;chr12:21622492-21622811 HPRC:pbsv.DEL.1893;chr12:21622493-21622812 dbVar	0.42	0.525	12:21622113-21622491;12:21622492-21622800	L1PA6;AluYa5	12:21622492-21622800;12:21622801-21627711	AluYa5;L1PA6	NA	NA	NA	NA	NA	NA	NA	NA	NA	NA	NA	NA	NA	NA	NA	NA	NA	NA	NA	NA	-0.6	1B (cf Gene_count, RE_gene, -0.60);2B (cf po_P_loss_source, HI, OMIM_morbid, +0.00);2G (cf po_B_loss_someG_source, +0.00);3A (0 gene, +0.00);5F (+0.00)	3
12_21661708_21661775_DEL_1	full	p12.1	NA	LDHB	LOC105369689	0	NA	NA	NA	NA	NA	NA	NA	NA	NA	NA	NA	NA	NA	NA	dbVar:nssv15129039;dbVar:nssv15161620;dbVar:nssv15149123;nssv15149133;dbVar:nssv15147501;dbVar:nssv17969491;dbVar:nssv15150627;dbVar:nssv15772258;dbVar:nssv15146010;nssv15154626;nssv15155403;nssv17969493;dbVar:nssv15152338;dbVar:nssv17969494;dbVar:nssv15161414;nssv15161422;dbVar:nssv18792642;dbVar:nssv15146543;dbVar:nssv15146544;dbVar:nssv15147863;dbVar:nssv15171852;dbVar:nssv15171851;dbVar:nssv15146700;dbVar:nssv15161798;dbVar:nssv15145922;dbVar:nssv16208328;dbVar:nssv15146481;dbVar:nssv15150645;dbVar:nssv15171855;dbVar:nssv17969510;dbVar:nssv15140853	12:43335-37470675;12:45741-133265309;12:45741-34025864;12:54428-34608071;12:64621-25133931;12:64621-28066296;12:64621-34343693;12:64621-34682902;12:64621-37475305;12:64621-37475499;12:64622-133201316;12:66882-34026917;12:77188-34380176;12:80413-25470329;12:80413-34603215;12:82454-133201059;12:82454-31580110;12:121256-34603274;12:121272-133196807;12:121272-34603261;12:165511-37475499;12:212977-33926913;12:456204-34682902;12:512055-133202532;12:17732059-26551962;12:17884174-26528429	0.00;0.00;0.00;0.00;0.00;0.00;0.00;0.00;0.00;0.00;0.00;0.00;0.00;0.00;0.00;0.00;0.00;0.00;0.00;0.00;0.00;0.00;0.00;0.00;0.00;0.00	NA	dbVar:nssv18326335;dbVar:nssv15133943;dbVar:nssv15773534;dbVar:nssv15133937;dbVar:nssv15134320;dbVar:nssv16254855	12:10701289-23950876;12:15840855-22021652;12:15988496-27580392;12:19265335-25482589;12:19295849-27012560;12:21429400-24767337	0.00;0.00;0.00;0.00;0.00;0.00	NA	NA	NA	NA	NA	NA	NA	NA	NA	NA	NA	IMH	12:9566784-31121901;12:9566998-31121904;12:9567304-31122039;12:9568909-31118782;12:18095389-39812443	0.2224	NA	NA	NA	chr12:21661708-21661774 dbVar	0.745	0.74	12:21661348-21662731	LTR12C	12:21661348-21662731	LTR12C	NA	NA	NA	NA	NA	NA	NA	NA	NA	NA	NA	NA	NA	NA	NA	NA	NA	NA	NA	NA	-0.6	1B (cf Gene_count, RE_gene, -0.60);2B (cf po_P_loss_source, HI, OMIM_morbid, +0.00);2G (cf po_B_loss_someG_source, +0.00);3A (0 gene, +0.00);5F (+0.00)	3
12_21976631_21977454_DEL_1	full	p12.1	NA	ABCC9	CMAS	0	NA	NA	NA	NA	NA	NA	NA	NA	NA	NA	NA	NA	NA	NA	dbVar:nssv15129039;dbVar:nssv15161620;dbVar:nssv15149123;nssv15149133;dbVar:nssv15147501;dbVar:nssv17969491;dbVar:nssv15150627;dbVar:nssv15772258;dbVar:nssv15146010;nssv15154626;nssv15155403;nssv17969493;dbVar:nssv15152338;dbVar:nssv17969494;dbVar:nssv15161414;nssv15161422;dbVar:nssv18792642;dbVar:nssv15146543;dbVar:nssv15146544;dbVar:nssv15147863;dbVar:nssv15171852;dbVar:nssv15171851;dbVar:nssv15146700;dbVar:nssv15161798;dbVar:nssv15145922;dbVar:nssv16208328;dbVar:nssv15146481;dbVar:nssv15150645;dbVar:nssv15171855;dbVar:nssv17969510;dbVar:nssv15140853	12:43335-37470675;12:45741-133265309;12:45741-34025864;12:54428-34608071;12:64621-25133931;12:64621-28066296;12:64621-34343693;12:64621-34682902;12:64621-37475305;12:64621-37475499;12:64622-133201316;12:66882-34026917;12:77188-34380176;12:80413-25470329;12:80413-34603215;12:82454-133201059;12:82454-31580110;12:121256-34603274;12:121272-133196807;12:121272-34603261;12:165511-37475499;12:212977-33926913;12:456204-34682902;12:512055-133202532;12:17732059-26551962;12:17884174-26528429	0.00;0.00;0.00;0.00;0.00;0.00;0.00;0.00;0.00;0.00;0.00;0.00;0.00;0.00;0.00;0.00;0.00;0.00;0.00;0.00;0.00;0.00;0.00;0.00;0.01;0.01	NA	dbVar:nssv18326335;dbVar:nssv15133943;dbVar:nssv15773534;dbVar:nssv15133937;dbVar:nssv15134320;dbVar:nssv16254855	12:10701289-23950876;12:15840855-22021652;12:15988496-27580392;12:19265335-25482589;12:19295849-27012560;12:21429400-24767337	0.01;0.01;0.01;0.01;0.01;0.02	NA	NA	NA	NA	NA	NA	NA	NA	NA	NA	NA	IMH	12:9566784-31121901;12:9566998-31121904;12:9567304-31122039;12:9568909-31118782;12:18095389-39812443	0.2224	NA	NA	chr12:21976631-21977453 HPRC:pbsv.DEL.1917;chr12:21976631-21977453 dbVar;12:21977096-21977918 CMRI:59_pbsv.DEL.333_duplicate2;	12:21976631-21977453 CMRI:0_pbsv.DEL.391_duplicate7;12:21976631-21977453 PacBioCoLoRS;chr12:21976868-21977112 dbVar;12:21977433-21978255 CMRI:59_pbsv.DEL.334_duplicate3	0.48	0.395	12:21976401-21976787	ERV3-16A3_LTR	12:21977349-21977434;12:21977448-21977609	LTR88c;ERV3-16A3_LTR	NA	NA	NA	NA	NA	NA	NA	NA	NA	NA	NA	NA	NA	NA	NA	NA	NA	NA	NA	NA	-0.6	1B (cf Gene_count, RE_gene, -0.60);2B (cf po_P_loss_source, HI, OMIM_morbid, +0.00);2G (cf po_B_loss_someG_source, +0.00);3A (0 gene, +0.00);5F (+0.00)	3
12_22033586_22033779_DEL_1	full	p12.1	NA	ABCC9	CMAS	0	NA	NA	NA	NA	NA	NA	NA	NA	NA	NA	NA	NA	NA	NA	dbVar:nssv15129039;dbVar:nssv15161620;dbVar:nssv15149123;nssv15149133;dbVar:nssv15147501;dbVar:nssv17969491;dbVar:nssv15150627;dbVar:nssv15772258;dbVar:nssv15146010;nssv15154626;nssv15155403;nssv17969493;dbVar:nssv15152338;dbVar:nssv17969494;dbVar:nssv15161414;nssv15161422;dbVar:nssv18792642;dbVar:nssv15146543;dbVar:nssv15146544;dbVar:nssv15147863;dbVar:nssv15171852;dbVar:nssv15171851;dbVar:nssv15146700;dbVar:nssv15161798;dbVar:nssv15145922;dbVar:nssv16208328;dbVar:nssv15146481;dbVar:nssv15150645;dbVar:nssv15171855;dbVar:nssv17969510;dbVar:nssv15140853	12:43335-37470675;12:45741-133265309;12:45741-34025864;12:54428-34608071;12:64621-25133931;12:64621-28066296;12:64621-34343693;12:64621-34682902;12:64621-37475305;12:64621-37475499;12:64622-133201316;12:66882-34026917;12:77188-34380176;12:80413-25470329;12:80413-34603215;12:82454-133201059;12:82454-31580110;12:121256-34603274;12:121272-133196807;12:121272-34603261;12:165511-37475499;12:212977-33926913;12:456204-34682902;12:512055-133202532;12:17732059-26551962;12:17884174-26528429	0.00;0.00;0.00;0.00;0.00;0.00;0.00;0.00;0.00;0.00;0.00;0.00;0.00;0.00;0.00;0.00;0.00;0.00;0.00;0.00;0.00;0.00;0.00;0.00;0.00;0.00	NA	dbVar:nssv18326335;dbVar:nssv15773534;dbVar:nssv15133937;dbVar:nssv15134320;dbVar:nssv16254855	12:10701289-23950876;12:15988496-27580392;12:19265335-25482589;12:19295849-27012560;12:21429400-24767337	0.00;0.00;0.00;0.00;0.01	NA	NA	dbVar	chr12:22026965-22042370	0.01	NA	NA	NA	NA	NA	NA	IMH	12:9566784-31121901;12:9566998-31121904;12:9567304-31122039;12:9568909-31118782;12:18095389-39812443	0.2224	NA	chr12:22026965-22042370 dbVar	chr12:22033589-22033676 HPRC:pbsv.DEL.1924;chr12:22033624-22033779 HPRC:pbsv.DEL.1925;chr12:22033676-22033710 HPRC:pbsv.DEL.1926;	12:22033583-22033670 CMRI:11_pbsv.DEL.663_duplicate4;12:22033624-22033779 CMRI:0_pbsv.DEL.393_duplicate7;12:22033624-22033779 PacBioCoLoRS;12:22033676-22033744 CMRI:4_pbsv.DEL.538_duplicate4	0.045	0.05	12:22033458-22034123	(ATATTAT)n	12:22033458-22034123	(ATATTAT)n	NA	NA	NA	NA	NA	NA	NA	NA	NA	NA	NA	NA	NA	NA	NA	NA	NA	NA	NA	NA	-0.6	1B (cf Gene_count, RE_gene, -0.60);2B (cf po_P_loss_source, HI, OMIM_morbid, +0.00);2G (cf po_B_loss_someG_source, +0.00);3A (0 gene, +0.00);5F (+0.00)	3
12_22352637_22352745_DUP_1	full	p12.1	NA	LOC105369151	C2CD5	0	NA	NA	NA	NA	NA	NA	NA	NA	NA	NA	NA	NA	NA	NA	dbVar:nssv15129039;dbVar:nssv15161620;dbVar:nssv15149123;nssv15149133;dbVar:nssv15147501;dbVar:nssv17969491;dbVar:nssv15150627;dbVar:nssv15772258;dbVar:nssv15146010;nssv15154626;nssv15155403;nssv17969493;dbVar:nssv15152338;dbVar:nssv17969494;dbVar:nssv15161414;nssv15161422;dbVar:nssv18792642;dbVar:nssv15146543;dbVar:nssv15146544;dbVar:nssv15147863;dbVar:nssv15171852;dbVar:nssv15171851;dbVar:nssv15146700;dbVar:nssv15161798;dbVar:nssv15145922;dbVar:nssv16208328;dbVar:nssv15146481;dbVar:nssv15150645;dbVar:nssv15171855;dbVar:nssv17969510;dbVar:nssv15140853;dbVar:nssv15125995	12:43335-37470675;12:45741-133265309;12:45741-34025864;12:54428-34608071;12:64621-25133931;12:64621-28066296;12:64621-34343693;12:64621-34682902;12:64621-37475305;12:64621-37475499;12:64622-133201316;12:66882-34026917;12:77188-34380176;12:80413-25470329;12:80413-34603215;12:82454-133201059;12:82454-31580110;12:121256-34603274;12:121272-133196807;12:121272-34603261;12:165511-37475499;12:212977-33926913;12:456204-34682902;12:512055-133202532;12:17732059-26551962;12:17884174-26528429;12:22135858-27415740	0.00;0.00;0.00;0.00;0.00;0.00;0.00;0.00;0.00;0.00;0.00;0.00;0.00;0.00;0.00;0.00;0.00;0.00;0.00;0.00;0.00;0.00;0.00;0.00;0.00;0.00;0.00	NA	dbVar:nssv18326335;dbVar:nssv15773534;dbVar:nssv15133937;dbVar:nssv15134320;dbVar:nssv16254855	12:10701289-23950876;12:15988496-27580392;12:19265335-25482589;12:19295849-27012560;12:21429400-24767337	0.00;0.00;0.00;0.00;0.00	NA	NA	NA	NA	NA	NA	NA	NA	NA	NA	NA	IMH	12:9566784-31121901;12:9566998-31121904;12:9567304-31122039;12:9568909-31118782;12:18095389-39812443	0.2224	NA	NA	NA	NA	0.135	0.165	NA	NA	12:22352842-22352893	MSTB1	NA	NA	NA	NA	NA	NA	NA	NA	NA	NA	NA	NA	NA	NA	NA	NA	NA	NA	NA	NA	-0.6	1B (cf Gene_count, RE_gene, -0.60);2B (cf po_P_gain_source, TS, OMIM_morbid, +0.00);3A (0 gene, +0.00);5F (+0.00)	3
12_22358287_22358368_DEL_1	full	p12.1	NA	LOC105369151	C2CD5	0	NA	NA	NA	NA	NA	NA	NA	NA	NA	NA	NA	NA	NA	NA	dbVar:nssv15129039;dbVar:nssv15161620;dbVar:nssv15149123;nssv15149133;dbVar:nssv15147501;dbVar:nssv17969491;dbVar:nssv15150627;dbVar:nssv15772258;dbVar:nssv15146010;nssv15154626;nssv15155403;nssv17969493;dbVar:nssv15152338;dbVar:nssv17969494;dbVar:nssv15161414;nssv15161422;dbVar:nssv18792642;dbVar:nssv15146543;dbVar:nssv15146544;dbVar:nssv15147863;dbVar:nssv15171852;dbVar:nssv15171851;dbVar:nssv15146700;dbVar:nssv15161798;dbVar:nssv15145922;dbVar:nssv16208328;dbVar:nssv15146481;dbVar:nssv15150645;dbVar:nssv15171855;dbVar:nssv17969510;dbVar:nssv15140853;dbVar:nssv15125995	12:43335-37470675;12:45741-133265309;12:45741-34025864;12:54428-34608071;12:64621-25133931;12:64621-28066296;12:64621-34343693;12:64621-34682902;12:64621-37475305;12:64621-37475499;12:64622-133201316;12:66882-34026917;12:77188-34380176;12:80413-25470329;12:80413-34603215;12:82454-133201059;12:82454-31580110;12:121256-34603274;12:121272-133196807;12:121272-34603261;12:165511-37475499;12:212977-33926913;12:456204-34682902;12:512055-133202532;12:17732059-26551962;12:17884174-26528429;12:22135858-27415740	0.00;0.00;0.00;0.00;0.00;0.00;0.00;0.00;0.00;0.00;0.00;0.00;0.00;0.00;0.00;0.00;0.00;0.00;0.00;0.00;0.00;0.00;0.00;0.00;0.00;0.00;0.00	NA	dbVar:nssv18326335;dbVar:nssv15773534;dbVar:nssv15133937;dbVar:nssv15134320;dbVar:nssv16254855	12:10701289-23950876;12:15988496-27580392;12:19265335-25482589;12:19295849-27012560;12:21429400-24767337	0.00;0.00;0.00;0.00;0.00	NA	NA	dbVar	chr12:22357959-22358806	0.01	NA	NA	NA	NA	NA	NA	IMH	12:9566784-31121901;12:9566998-31121904;12:9567304-31122039;12:9568909-31118782;12:18095389-39812443	0.2224	NA	chr12:22357959-22358806 dbVar	NA	chr12:22358287-22358365 HPRC:pbsv.DEL.1945	0.225	0.225	NA	NA	NA	NA	NA	NA	NA	NA	NA	NA	NA	NA	NA	NA	NA	NA	NA	NA	NA	NA	NA	NA	NA	NA	-0.6	1B (cf Gene_count, RE_gene, -0.60);2B (cf po_P_loss_source, HI, OMIM_morbid, +0.00);2G (cf po_B_loss_someG_source, +0.00);3A (0 gene, +0.00);5F (+0.00)	3
12_22557713_22558058_DUP_1	full	p12.1	NA	C2CD5	C2CD5-AS1	0	NA	NA	NA	NA	NA	NA	NA	NA	NA	NA	NA	NA	NA	NA	dbVar:nssv15129039;dbVar:nssv15161620;dbVar:nssv15149123;nssv15149133;dbVar:nssv15147501;dbVar:nssv17969491;dbVar:nssv15150627;dbVar:nssv15772258;dbVar:nssv15146010;nssv15154626;nssv15155403;nssv17969493;dbVar:nssv15152338;dbVar:nssv17969494;dbVar:nssv15161414;nssv15161422;dbVar:nssv18792642;dbVar:nssv15146543;dbVar:nssv15146544;dbVar:nssv15147863;dbVar:nssv15171852;dbVar:nssv15171851;dbVar:nssv15146700;dbVar:nssv15161798;dbVar:nssv15145922;dbVar:nssv16208328;dbVar:nssv15146481;dbVar:nssv15150645;dbVar:nssv15171855;dbVar:nssv17969510;dbVar:nssv15140853;dbVar:nssv15125995	12:43335-37470675;12:45741-133265309;12:45741-34025864;12:54428-34608071;12:64621-25133931;12:64621-28066296;12:64621-34343693;12:64621-34682902;12:64621-37475305;12:64621-37475499;12:64622-133201316;12:66882-34026917;12:77188-34380176;12:80413-25470329;12:80413-34603215;12:82454-133201059;12:82454-31580110;12:121256-34603274;12:121272-133196807;12:121272-34603261;12:165511-37475499;12:212977-33926913;12:456204-34682902;12:512055-133202532;12:17732059-26551962;12:17884174-26528429;12:22135858-27415740	0.00;0.00;0.00;0.00;0.00;0.00;0.00;0.00;0.00;0.00;0.00;0.00;0.00;0.00;0.00;0.00;0.00;0.00;0.00;0.00;0.00;0.00;0.00;0.00;0.00;0.00;0.01	NA	dbVar:nssv18326335;dbVar:nssv15773534;dbVar:nssv15133937;dbVar:nssv15134320;dbVar:nssv16254855;dbVar:nssv16091738	12:10701289-23950876;12:15988496-27580392;12:19265335-25482589;12:19295849-27012560;12:21429400-24767337;12:22449845-25072734	0.00;0.00;0.01;0.00;0.01;0.01	NA	NA	IMH;dbVar	chr12:22550158-22558152;12:22556817-22559271	0.3195	dbVar	chr12:22556471-22571194	0.01	NA	NA	NA	IMH	12:9566784-31121901;12:9566998-31121904;12:9567304-31122039;12:9568909-31118782;12:18095389-39812443	0.2224	12:22556817-22559271 IMH	chr12:22550158-22558152 dbVar	NA	chr12:22556471-22571194 dbVar	0.555	0.55	12:22557496-22557803	AluSx	12:22557960-22558150	AluSx	NA	NA	NA	NA	NA	NA	NA	NA	NA	NA	NA	NA	NA	NA	NA	NA	NA	NA	NA	NA	-0.6	1B (cf Gene_count, RE_gene, -0.60);2B (cf po_P_gain_source, TS, OMIM_morbid, +0.00);3A (0 gene, +0.00);4O (cf po_B_gain_AllG_source, B_gain_source, po_B_gain_SomeG_source, +0.00);5F (+0.00)	3
12_23268688_23269141_DUP_1	full	p12.1	NA	LINC02955	SOX5	0	NA	NA	NA	NA	NA	NA	NA	NA	NA	NA	NA	NA	NA	NA	dbVar:nssv15129039;dbVar:nssv15161620;dbVar:nssv15149123;nssv15149133;dbVar:nssv15147501;dbVar:nssv17969491;dbVar:nssv15150627;dbVar:nssv15772258;dbVar:nssv15146010;nssv15154626;nssv15155403;nssv17969493;dbVar:nssv15152338;dbVar:nssv17969494;dbVar:nssv15161414;nssv15161422;dbVar:nssv18792642;dbVar:nssv15146543;dbVar:nssv15146544;dbVar:nssv15147863;dbVar:nssv15171852;dbVar:nssv15171851;dbVar:nssv15146700;dbVar:nssv15161798;dbVar:nssv15145922;dbVar:nssv16208328;dbVar:nssv15146481;dbVar:nssv15150645;dbVar:nssv15171855;dbVar:nssv17969510;dbVar:nssv15140853;dbVar:nssv15125995	12:43335-37470675;12:45741-133265309;12:45741-34025864;12:54428-34608071;12:64621-25133931;12:64621-28066296;12:64621-34343693;12:64621-34682902;12:64621-37475305;12:64621-37475499;12:64622-133201316;12:66882-34026917;12:77188-34380176;12:80413-25470329;12:80413-34603215;12:82454-133201059;12:82454-31580110;12:121256-34603274;12:121272-133196807;12:121272-34603261;12:165511-37475499;12:212977-33926913;12:456204-34682902;12:512055-133202532;12:17732059-26551962;12:17884174-26528429;12:22135858-27415740	0.00;0.00;0.00;0.00;0.00;0.00;0.00;0.00;0.00;0.00;0.00;0.00;0.00;0.00;0.00;0.00;0.00;0.00;0.00;0.00;0.00;0.00;0.00;0.00;0.01;0.01;0.01	NA	dbVar:nssv18326335;dbVar:nssv15773534;dbVar:nssv15133937;dbVar:nssv15134320;dbVar:nssv16254855;dbVar:nssv16091738;dbVar:nssv16091778	12:10701289-23950876;12:15988496-27580392;12:19265335-25482589;12:19295849-27012560;12:21429400-24767337;12:22449845-25072734;12:22994408-23740865	0.00;0.00;0.01;0.01;0.01;0.02;0.06	NA	NA	NA	NA	NA	NA	NA	NA	NA	NA	NA	IMH	12:9566784-31121901;12:9566998-31121904;12:9567304-31122039;12:9568909-31118782;12:18095389-39812443	0.2224	12:23268688-23269139 CMRI:24_pbsv.INS.DUP.520	chr12:23268687-23269140 dbVar	NA	NA	0.245	0.305	12:23267612-23268864	Charlie10	NA	NA	NA	NA	NA	NA	NA	NA	NA	NA	NA	NA	NA	NA	NA	NA	NA	NA	NA	NA	NA	NA	-0.6	1B (cf Gene_count, RE_gene, -0.60);2B (cf po_P_gain_source, TS, OMIM_morbid, +0.00);2G (cf po_B_gain_someG_source, +0.00);3A (0 gene, +0.00);4O (cf po_B_gain_AllG_source, B_gain_source, po_B_gain_SomeG_source, +0.00);5F (+0.00)	3
12_25450817_25450879_DEL_1	full	p12.1	NA	LOC105369701	LOC124902900	0	NA	NA	NA	NA	NA	NA	NA	NA	NA	NA	NA	NA	NA	NA	dbVar:nssv15129039;dbVar:nssv15161620;dbVar:nssv15149123;nssv15149133;dbVar:nssv15147501;dbVar:nssv15150627;dbVar:nssv15772258;dbVar:nssv15146010;nssv15154626;nssv15155403;nssv17969493;dbVar:nssv15152338;dbVar:nssv17969494;dbVar:nssv15161414;nssv15161422;dbVar:nssv18792642;dbVar:nssv15146543;dbVar:nssv15146544;dbVar:nssv15147863;dbVar:nssv15171852;dbVar:nssv15171851;dbVar:nssv15146700;dbVar:nssv15161798;dbVar:nssv15145922;dbVar:nssv16208328;dbVar:nssv15146481;dbVar:nssv15150645;dbVar:nssv15171855;dbVar:nssv17969510;dbVar:nssv15140853;dbVar:nssv15125995	12:43335-37470675;12:45741-133265309;12:45741-34025864;12:54428-34608071;12:64621-28066296;12:64621-34343693;12:64621-34682902;12:64621-37475305;12:64621-37475499;12:64622-133201316;12:66882-34026917;12:77188-34380176;12:80413-25470329;12:80413-34603215;12:82454-133201059;12:82454-31580110;12:121256-34603274;12:121272-133196807;12:121272-34603261;12:165511-37475499;12:212977-33926913;12:456204-34682902;12:512055-133202532;12:17732059-26551962;12:17884174-26528429;12:22135858-27415740	0.00;0.00;0.00;0.00;0.00;0.00;0.00;0.00;0.00;0.00;0.00;0.00;0.00;0.00;0.00;0.00;0.00;0.00;0.00;0.00;0.00;0.00;0.00;0.00;0.00;0.00	NA	dbVar:nssv15773534;dbVar:nssv15133937;dbVar:nssv15134320;dbVar:nssv17957423;dbVar:nssv15131918	12:15988496-27580392;12:19265335-25482589;12:19295849-27012560;12:23540804-29392169;12:25263834-34064528	0.00;0.00;0.00;0.00;0.00	NA	NA	NA	NA	NA	NA	NA	NA	NA	NA	NA	IMH	12:9566784-31121901;12:9566998-31121904;12:9567304-31122039;12:9568909-31118782;12:18095389-39812443	0.2224	NA	NA	12:25450817-25450878 CMRI:2_pbsv.DEL.539_duplicate1;12:25450817-25450878 PacBioCoLoRS;	chr12:25450767-25450878 gnomAD-SV_v3_DEL_chr12_cdba1891;chr12:25450817-25450878 HPRC:pbsv.DEL.2133;chr12:25450817-25450878 dbVar	0.32	0.355	12:25450713-25450888;12:25450867-25451696	L1PREC2;L1PA13	12:25450713-25450888;12:25450867-25451696	L1PREC2;L1PA13	NA	NA	NA	NA	NA	NA	NA	NA	NA	NA	NA	NA	NA	NA	NA	NA	NA	NA	NA	NA	-0.6	1B (cf Gene_count, RE_gene, -0.60);2B (cf po_P_loss_source, HI, OMIM_morbid, +0.00);2G (cf po_B_loss_someG_source, +0.00);3A (0 gene, +0.00);5F (+0.00)	3
12_27062433_27062522_DUP_1	full	p11.23	NA	MED21	C12orf71	0	NA	NA	NA	NA	NA	NA	NA	NA	NA	NA	NA	NA	NA	NA	dbVar:nssv15129039;dbVar:nssv15161620;dbVar:nssv15149123;nssv15149133;dbVar:nssv15147501;dbVar:nssv15150627;dbVar:nssv15772258;dbVar:nssv15146010;nssv15154626;nssv15155403;nssv17969493;dbVar:nssv15152338;dbVar:nssv17969494;dbVar:nssv15161414;nssv15161422;dbVar:nssv18792642;dbVar:nssv15146543;dbVar:nssv15147863;dbVar:nssv15171852;dbVar:nssv15171851;dbVar:nssv15146700;dbVar:nssv15161798;dbVar:nssv15145922;dbVar:nssv16208328;dbVar:nssv15146481;dbVar:nssv15150645;dbVar:nssv15171855;dbVar:nssv15125995	12:43335-37470675;12:45741-133265309;12:45741-34025864;12:54428-34608071;12:64621-28066296;12:64621-34343693;12:64621-34682902;12:64621-37475305;12:64621-37475499;12:64622-133201316;12:66882-34026917;12:77188-34380176;12:80413-34603215;12:82454-133201059;12:82454-31580110;12:121256-34603274;12:121272-133196807;12:121272-34603261;12:165511-37475499;12:212977-33926913;12:456204-34682902;12:512055-133202532;12:22135858-27415740	0.00;0.00;0.00;0.00;0.00;0.00;0.00;0.00;0.00;0.00;0.00;0.00;0.00;0.00;0.00;0.00;0.00;0.00;0.00;0.00;0.00;0.00;0.00	NA	dbVar:nssv15773534;dbVar:nssv17957423;dbVar:nssv15131918	12:15988496-27580392;12:23540804-29392169;12:25263834-34064528	0.00;0.00;0.00	NA	NA	dbVar	chr12:26484849-27683962	0.01	dbVar	chr12:27052516-27217886;chr12:27053277-27062597	0.01	NA	NA	NA	IMH	12:9566784-31121901;12:9566998-31121904;12:9567304-31122039;12:9568909-31118782;12:18095389-39812443	0.2224	NA	chr12:26484849-27683962 dbVar	chr12:27053277-27062597 dbVar;12:27062372-27062447 CMRI:1_pbsv.DEL.441_duplicate1;12:27062381-27062441 CMRI:0_pbsv.DEL.479_duplicate8;chr12:27062403-27062517 HPRC:pbsv.DEL.2240	chr12:27052516-27217886 dbVar;12:27062347-27062509 CMRI:3_pbsv.DEL.677_duplicate5;12:27062372-27062447 PacBioCoLoRS;chr12:27062382-27062440 HPRC:pbsv.DEL.2239	0	0.13	12:27062045-27062352;12:27062353-27062533	AluY;(AT)n	12:27062353-27062533;12:27062534-27062593;12:27062594-27062618	(AT)n;(AT)n;(TG)n	NA	NA	NA	NA	NA	NA	NA	NA	NA	NA	NA	NA	NA	NA	NA	NA	NA	NA	NA	NA	-0.6	1B (cf Gene_count, RE_gene, -0.60);2B (cf po_P_gain_source, TS, OMIM_morbid, +0.00);3A (0 gene, +0.00);4O (cf po_B_gain_AllG_source, B_gain_source, po_B_gain_SomeG_source, +0.00);5F (+0.00)	3
12_27063459_27063514_DUP_1	full	p11.23	NA	MED21	C12orf71	0	NA	NA	NA	NA	NA	NA	NA	NA	NA	NA	NA	NA	NA	NA	dbVar:nssv15129039;dbVar:nssv15161620;dbVar:nssv15149123;nssv15149133;dbVar:nssv15147501;dbVar:nssv15150627;dbVar:nssv15772258;dbVar:nssv15146010;nssv15154626;nssv15155403;nssv17969493;dbVar:nssv15152338;dbVar:nssv17969494;dbVar:nssv15161414;nssv15161422;dbVar:nssv18792642;dbVar:nssv15146543;dbVar:nssv15147863;dbVar:nssv15171852;dbVar:nssv15171851;dbVar:nssv15146700;dbVar:nssv15161798;dbVar:nssv15145922;dbVar:nssv16208328;dbVar:nssv15146481;dbVar:nssv15150645;dbVar:nssv15171855;dbVar:nssv15125995	12:43335-37470675;12:45741-133265309;12:45741-34025864;12:54428-34608071;12:64621-28066296;12:64621-34343693;12:64621-34682902;12:64621-37475305;12:64621-37475499;12:64622-133201316;12:66882-34026917;12:77188-34380176;12:80413-34603215;12:82454-133201059;12:82454-31580110;12:121256-34603274;12:121272-133196807;12:121272-34603261;12:165511-37475499;12:212977-33926913;12:456204-34682902;12:512055-133202532;12:22135858-27415740	0.00;0.00;0.00;0.00;0.00;0.00;0.00;0.00;0.00;0.00;0.00;0.00;0.00;0.00;0.00;0.00;0.00;0.00;0.00;0.00;0.00;0.00;0.00	NA	dbVar:nssv15773534;dbVar:nssv17957423;dbVar:nssv15131918	12:15988496-27580392;12:23540804-29392169;12:25263834-34064528	0.00;0.00;0.00	NA	NA	dbVar	chr12:26484849-27683962	0.01	dbVar	chr12:27052516-27217886	0.01	NA	NA	NA	IMH	12:9566784-31121901;12:9566998-31121904;12:9567304-31122039;12:9568909-31118782;12:18095389-39812443	0.2224	NA	chr12:26484849-27683962 dbVar	NA	chr12:27052516-27217886 dbVar	0.455	0.46	12:27063205-27063724	(CCT)n	12:27063205-27063724	(CCT)n	NA	NA	NA	NA	NA	NA	NA	NA	NA	NA	NA	NA	NA	NA	NA	NA	NA	NA	NA	NA	-0.6	1B (cf Gene_count, RE_gene, -0.60);2B (cf po_P_gain_source, TS, OMIM_morbid, +0.00);3A (0 gene, +0.00);4O (cf po_B_gain_AllG_source, B_gain_source, po_B_gain_SomeG_source, +0.00);5F (+0.00)	3
12_27827604_27827689_DEL_1	full	p11.22	NA	LOC105369709	PTHLH	0	NA	NA	NA	NA	NA	NA	NA	NA	NA	NA	NA	NA	NA	NA	dbVar:nssv15129039;dbVar:nssv15161620;dbVar:nssv15149123;nssv15149133;dbVar:nssv15147501;dbVar:nssv15150627;dbVar:nssv15772258;dbVar:nssv15146010;nssv15154626;nssv15155403;nssv17969493;dbVar:nssv15152338;dbVar:nssv17969494;dbVar:nssv15161414;nssv15161422;dbVar:nssv18792642;dbVar:nssv15146543;dbVar:nssv15147863;dbVar:nssv15171852;dbVar:nssv15171851;dbVar:nssv15146700;dbVar:nssv15161798;dbVar:nssv15145922;dbVar:nssv16208328;dbVar:nssv15146481;dbVar:nssv15150645;dbVar:nssv15171855	12:43335-37470675;12:45741-133265309;12:45741-34025864;12:54428-34608071;12:64621-28066296;12:64621-34343693;12:64621-34682902;12:64621-37475305;12:64621-37475499;12:64622-133201316;12:66882-34026917;12:77188-34380176;12:80413-34603215;12:82454-133201059;12:82454-31580110;12:121256-34603274;12:121272-133196807;12:121272-34603261;12:165511-37475499;12:212977-33926913;12:456204-34682902;12:512055-133202532	0.00;0.00;0.00;0.00;0.00;0.00;0.00;0.00;0.00;0.00;0.00;0.00;0.00;0.00;0.00;0.00;0.00;0.00;0.00;0.00;0.00;0.00	NA	dbVar:nssv17957423;dbVar:nssv15131918	12:23540804-29392169;12:25263834-34064528	0.00;0.00	NA	NA	NA	NA	NA	NA	NA	NA	NA	NA	NA	IMH	12:9566784-31121901;12:9566998-31121904;12:9567304-31122039;12:9568909-31118782;12:18095389-39812443	0.2224	NA	NA	chr12:27827604-27827688 HPRC:pbsv.DEL.2290	12:27827604-27827688 CMRI:8_pbsv.DEL.577_duplicate6	0.525	0.485	12:27827482-27827690;12:27827691-27827732	AluSx1;AluSx1	12:27827482-27827690;12:27827691-27827732;12:27827733-27827865	AluSx1;AluSx1;AluSz	NA	NA	NA	NA	NA	NA	NA	NA	NA	NA	NA	NA	NA	NA	NA	NA	NA	NA	NA	NA	-0.6	1B (cf Gene_count, RE_gene, -0.60);2B (cf po_P_loss_source, HI, OMIM_morbid, +0.00);2G (cf po_B_loss_someG_source, +0.00);3A (0 gene, +0.00);5F (+0.00)	3
12_28650313_28650401_DUP_1	full	p11.22	NA	CCDC91	LOC105369711	0	NA	NA	NA	NA	NA	NA	NA	NA	NA	NA	NA	NA	NA	NA	dbVar:nssv15129039;dbVar:nssv15161620;dbVar:nssv15149123;nssv15149133;dbVar:nssv15147501;dbVar:nssv15772258;dbVar:nssv15146010;nssv15154626;nssv15155403;nssv17969493;dbVar:nssv15152338;dbVar:nssv17969494;dbVar:nssv15161414;nssv15161422;dbVar:nssv18792642;dbVar:nssv15146543;dbVar:nssv15147863;dbVar:nssv15171852;dbVar:nssv15171851;dbVar:nssv15146700;dbVar:nssv15161798;dbVar:nssv15145922;dbVar:nssv16208328;dbVar:nssv15146481;dbVar:nssv15150645;dbVar:nssv15171855	12:43335-37470675;12:45741-133265309;12:45741-34025864;12:54428-34608071;12:64621-34343693;12:64621-34682902;12:64621-37475305;12:64621-37475499;12:64622-133201316;12:66882-34026917;12:77188-34380176;12:80413-34603215;12:82454-133201059;12:82454-31580110;12:121256-34603274;12:121272-133196807;12:121272-34603261;12:165511-37475499;12:212977-33926913;12:456204-34682902;12:512055-133202532	0.00;0.00;0.00;0.00;0.00;0.00;0.00;0.00;0.00;0.00;0.00;0.00;0.00;0.00;0.00;0.00;0.00;0.00;0.00;0.00;0.00	NA	dbVar:nssv17957423;dbVar:nssv15131918	12:23540804-29392169;12:25263834-34064528	0.00;0.00	NA	NA	dbVar	chr12:28580859-28854115	0.01	dbVar	chr12:28596805-28668538	0.01	NA	NA	NA	IMH	12:9566784-31121901;12:9566998-31121904;12:9567304-31122039;12:9568909-31118782;12:18095389-39812443	0.2224	chr12:28650344-28650401 gnomAD-SV_v3_DUP_chr12_cebd9f01	chr12:28580859-28854115 dbVar	NA	chr12:28596805-28668538 dbVar	0.115	0.11	12:28650118-28650827	(TA)n	12:28650118-28650827	(TA)n	NA	NA	NA	NA	NA	NA	NA	NA	NA	NA	NA	NA	NA	NA	NA	NA	NA	NA	NA	NA	-0.6	1B (cf Gene_count, RE_gene, -0.60);2B (cf po_P_gain_source, TS, OMIM_morbid, +0.00);3A (0 gene, +0.00);4O (cf po_B_gain_AllG_source, B_gain_source, po_B_gain_SomeG_source, +0.00);5F (+0.00)	3
12_28692099_28692177_DUP_1	full	p11.22	NA	CCDC91	LOC105369711	0	NA	NA	NA	NA	NA	NA	NA	NA	NA	NA	NA	NA	NA	NA	dbVar:nssv15129039;dbVar:nssv15161620;dbVar:nssv15149123;nssv15149133;dbVar:nssv15147501;dbVar:nssv15772258;dbVar:nssv15146010;nssv15154626;nssv15155403;nssv17969493;dbVar:nssv15152338;dbVar:nssv17969494;dbVar:nssv15161414;nssv15161422;dbVar:nssv18792642;dbVar:nssv15146543;dbVar:nssv15147863;dbVar:nssv15171852;dbVar:nssv15171851;dbVar:nssv15146700;dbVar:nssv15161798;dbVar:nssv15145922;dbVar:nssv16208328;dbVar:nssv15146481;dbVar:nssv15150645;dbVar:nssv15171855	12:43335-37470675;12:45741-133265309;12:45741-34025864;12:54428-34608071;12:64621-34343693;12:64621-34682902;12:64621-37475305;12:64621-37475499;12:64622-133201316;12:66882-34026917;12:77188-34380176;12:80413-34603215;12:82454-133201059;12:82454-31580110;12:121256-34603274;12:121272-133196807;12:121272-34603261;12:165511-37475499;12:212977-33926913;12:456204-34682902;12:512055-133202532	0.00;0.00;0.00;0.00;0.00;0.00;0.00;0.00;0.00;0.00;0.00;0.00;0.00;0.00;0.00;0.00;0.00;0.00;0.00;0.00;0.00	NA	dbVar:nssv17957423;dbVar:nssv15131918	12:23540804-29392169;12:25263834-34064528	0.00;0.00	NA	NA	dbVar	chr12:28580859-28854115	0.01	NA	NA	NA	NA	NA	NA	IMH	12:9566784-31121901;12:9566998-31121904;12:9567304-31122039;12:9568909-31118782;12:18095389-39812443	0.2224	NA	chr12:28580859-28854115 dbVar	chr12:28692112-28692167 HPRC:pbsv.DEL.2339;	12:28692112-28692167 CMRI:7_pbsv.DEL.568_duplicate1;12:28692112-28692167 PacBioCoLoRS	0.145	0.17	12:28692071-28692179	(TA)n	12:28692071-28692179	(TA)n	NA	NA	NA	NA	NA	NA	NA	NA	NA	NA	NA	NA	NA	NA	NA	NA	NA	NA	NA	NA	-0.6	1B (cf Gene_count, RE_gene, -0.60);2B (cf po_P_gain_source, TS, OMIM_morbid, +0.00);3A (0 gene, +0.00);4O (cf po_B_gain_AllG_source, B_gain_source, po_B_gain_SomeG_source, +0.00);5F (+0.00)	3
12_28692112_28692168_DEL_1	full	p11.22	NA	CCDC91	LOC105369711	0	NA	NA	NA	NA	NA	NA	NA	NA	NA	NA	NA	NA	NA	NA	dbVar:nssv15129039;dbVar:nssv15161620;dbVar:nssv15149123;nssv15149133;dbVar:nssv15147501;dbVar:nssv15772258;dbVar:nssv15146010;nssv15154626;nssv15155403;nssv17969493;dbVar:nssv15152338;dbVar:nssv17969494;dbVar:nssv15161414;nssv15161422;dbVar:nssv18792642;dbVar:nssv15146543;dbVar:nssv15147863;dbVar:nssv15171852;dbVar:nssv15171851;dbVar:nssv15146700;dbVar:nssv15161798;dbVar:nssv15145922;dbVar:nssv16208328;dbVar:nssv15146481;dbVar:nssv15150645;dbVar:nssv15171855	12:43335-37470675;12:45741-133265309;12:45741-34025864;12:54428-34608071;12:64621-34343693;12:64621-34682902;12:64621-37475305;12:64621-37475499;12:64622-133201316;12:66882-34026917;12:77188-34380176;12:80413-34603215;12:82454-133201059;12:82454-31580110;12:121256-34603274;12:121272-133196807;12:121272-34603261;12:165511-37475499;12:212977-33926913;12:456204-34682902;12:512055-133202532	0.00;0.00;0.00;0.00;0.00;0.00;0.00;0.00;0.00;0.00;0.00;0.00;0.00;0.00;0.00;0.00;0.00;0.00;0.00;0.00;0.00	NA	dbVar:nssv17957423;dbVar:nssv15131918	12:23540804-29392169;12:25263834-34064528	0.00;0.00	NA	NA	dbVar	chr12:28580859-28854115	0.01	NA	NA	NA	NA	NA	NA	IMH	12:9566784-31121901;12:9566998-31121904;12:9567304-31122039;12:9568909-31118782;12:18095389-39812443	0.2224	NA	chr12:28580859-28854115 dbVar	chr12:28692112-28692167 HPRC:pbsv.DEL.2339;	12:28692112-28692167 CMRI:7_pbsv.DEL.568_duplicate1;12:28692112-28692167 PacBioCoLoRS	0.135	0.15	12:28692071-28692179	(TA)n	12:28692071-28692179	(TA)n	NA	NA	NA	NA	NA	NA	NA	NA	NA	NA	NA	NA	NA	NA	NA	NA	NA	NA	NA	NA	-0.6	1B (cf Gene_count, RE_gene, -0.60);2B (cf po_P_loss_source, HI, OMIM_morbid, +0.00);2G (cf po_B_loss_someG_source, +0.00);3A (0 gene, +0.00);5F (+0.00)	3
12_28884938_28885004_DEL_1	full	p11.22	NA	LOC124902907	LOC101928735	0	NA	NA	NA	NA	NA	NA	NA	NA	NA	NA	NA	NA	NA	NA	dbVar:nssv15129039;dbVar:nssv15161620;dbVar:nssv15149123;nssv15149133;dbVar:nssv15147501;dbVar:nssv15772258;dbVar:nssv15146010;nssv15154626;nssv15155403;nssv17969493;dbVar:nssv15152338;dbVar:nssv17969494;dbVar:nssv15161414;nssv15161422;dbVar:nssv18792642;dbVar:nssv15146543;dbVar:nssv15147863;dbVar:nssv15171852;dbVar:nssv15171851;dbVar:nssv15146700;dbVar:nssv15161798;dbVar:nssv15145922;dbVar:nssv16208328;dbVar:nssv15146481;dbVar:nssv15150645;dbVar:nssv15171855	12:43335-37470675;12:45741-133265309;12:45741-34025864;12:54428-34608071;12:64621-34343693;12:64621-34682902;12:64621-37475305;12:64621-37475499;12:64622-133201316;12:66882-34026917;12:77188-34380176;12:80413-34603215;12:82454-133201059;12:82454-31580110;12:121256-34603274;12:121272-133196807;12:121272-34603261;12:165511-37475499;12:212977-33926913;12:456204-34682902;12:512055-133202532	0.00;0.00;0.00;0.00;0.00;0.00;0.00;0.00;0.00;0.00;0.00;0.00;0.00;0.00;0.00;0.00;0.00;0.00;0.00;0.00;0.00	NA	dbVar:nssv17957423;dbVar:nssv15131918	12:23540804-29392169;12:25263834-34064528	0.00;0.00	NA	NA	dbVar	chr12:28878479-28947985	0.01	NA	NA	NA	NA	NA	NA	IMH	12:9566784-31121901;12:9566998-31121904;12:9567304-31122039;12:9568909-31118782;12:18095389-39812443	0.2224	NA	chr12:28878479-28947985 dbVar	chr12:28884939-28885003 dbVar;	12:28884938-28885003 CMRI:60_pbsv.DEL.435_duplicate5;chr12:28884939-28885003 gnomAD-SV_v3_DEL_chr12_366ddae6	0.405	0.475	NA	NA	NA	NA	NA	NA	NA	NA	NA	NA	NA	NA	NA	NA	NA	NA	NA	NA	NA	NA	NA	NA	NA	NA	-0.6	1B (cf Gene_count, RE_gene, -0.60);2B (cf po_P_loss_source, HI, OMIM_morbid, +0.00);2G (cf po_B_loss_someG_source, +0.00);3A (0 gene, +0.00);5F (+0.00)	3
12_28908761_28908888_DUP_1	full	p11.22	NA	LOC124902907	LOC101928735	0	NA	NA	NA	NA	NA	NA	NA	NA	NA	NA	NA	NA	NA	NA	dbVar:nssv15129039;dbVar:nssv15161620;dbVar:nssv15149123;nssv15149133;dbVar:nssv15147501;dbVar:nssv15772258;dbVar:nssv15146010;nssv15154626;nssv15155403;nssv17969493;dbVar:nssv15152338;dbVar:nssv17969494;dbVar:nssv15161414;nssv15161422;dbVar:nssv18792642;dbVar:nssv15146543;dbVar:nssv15147863;dbVar:nssv15171852;dbVar:nssv15171851;dbVar:nssv15146700;dbVar:nssv15161798;dbVar:nssv15145922;dbVar:nssv16208328;dbVar:nssv15146481;dbVar:nssv15150645;dbVar:nssv15171855	12:43335-37470675;12:45741-133265309;12:45741-34025864;12:54428-34608071;12:64621-34343693;12:64621-34682902;12:64621-37475305;12:64621-37475499;12:64622-133201316;12:66882-34026917;12:77188-34380176;12:80413-34603215;12:82454-133201059;12:82454-31580110;12:121256-34603274;12:121272-133196807;12:121272-34603261;12:165511-37475499;12:212977-33926913;12:456204-34682902;12:512055-133202532	0.00;0.00;0.00;0.00;0.00;0.00;0.00;0.00;0.00;0.00;0.00;0.00;0.00;0.00;0.00;0.00;0.00;0.00;0.00;0.00;0.00	NA	dbVar:nssv17957423;dbVar:nssv15131918	12:23540804-29392169;12:25263834-34064528	0.00;0.00	NA	NA	dbVar	chr12:28878479-28947985	0.01	NA	NA	NA	NA	NA	NA	IMH	12:9566784-31121901;12:9566998-31121904;12:9567304-31122039;12:9568909-31118782;12:18095389-39812443	0.2224	chr12:28908760-28908886 dbVar;12:28908761-28908885 CMRI:2_pbsv.INS.DUP.597;	chr12:28878479-28947985 dbVar;chr12:28908760-28908886 gnomAD-SV_v3_DUP_chr12_f58161fc;chr12:28908761-28908885 HPRC:pbsv.INS.DUP.2353	NA	NA	0.275	0.32	12:28908774-28909060	L2a	12:28908774-28909060	L2a	NA	NA	NA	NA	NA	NA	NA	NA	NA	NA	NA	NA	NA	NA	NA	NA	NA	NA	NA	NA	-0.6	1B (cf Gene_count, RE_gene, -0.60);2B (cf po_P_gain_source, TS, OMIM_morbid, +0.00);3A (0 gene, +0.00);4O (cf po_B_gain_AllG_source, B_gain_source, po_B_gain_SomeG_source, +0.00);5F (+0.00)	3
12_28958793_28959501_DEL_1	full	p11.22	NA	LOC124902907	LOC101928735	0	NA	NA	NA	NA	NA	NA	NA	NA	NA	NA	NA	NA	NA	NA	dbVar:nssv15129039;dbVar:nssv15161620;dbVar:nssv15149123;nssv15149133;dbVar:nssv15147501;dbVar:nssv15772258;dbVar:nssv15146010;nssv15154626;nssv15155403;nssv17969493;dbVar:nssv15152338;dbVar:nssv17969494;dbVar:nssv15161414;nssv15161422;dbVar:nssv18792642;dbVar:nssv15146543;dbVar:nssv15147863;dbVar:nssv15171852;dbVar:nssv15171851;dbVar:nssv15146700;dbVar:nssv15161798;dbVar:nssv15145922;dbVar:nssv16208328;dbVar:nssv15146481;dbVar:nssv15150645;dbVar:nssv15171855	12:43335-37470675;12:45741-133265309;12:45741-34025864;12:54428-34608071;12:64621-34343693;12:64621-34682902;12:64621-37475305;12:64621-37475499;12:64622-133201316;12:66882-34026917;12:77188-34380176;12:80413-34603215;12:82454-133201059;12:82454-31580110;12:121256-34603274;12:121272-133196807;12:121272-34603261;12:165511-37475499;12:212977-33926913;12:456204-34682902;12:512055-133202532	0.00;0.00;0.00;0.00;0.00;0.00;0.00;0.00;0.00;0.00;0.00;0.00;0.00;0.00;0.00;0.00;0.00;0.00;0.00;0.00;0.00	NA	dbVar:nssv17957423;dbVar:nssv15131918	12:23540804-29392169;12:25263834-34064528	0.01;0.01	NA	NA	dbVar	chr12:28925036-28968640	0.01	NA	NA	NA	NA	NA	NA	IMH	12:9566784-31121901;12:9566998-31121904;12:9567304-31122039;12:9568909-31118782;12:18095389-39812443	0.2224	NA	chr12:28925036-28968640 dbVar	12:28958791-28959500 DDD:38188;12:28958796-28959542 1000g;chr12:28958915-28959009 dbVar	12:28958790-28959500 CMRI:43_pbsv.DEL.578_duplicate6;chr12:28958795-28959542 dbVar;chr12:28958826-28959500 dbVar	0.385	0.44	12:28958585-28958832	L2	12:28959232-28959466;12:28959465-28959638	MLT1I;MLT1I	NA	NA	NA	NA	NA	NA	NA	NA	NA	NA	NA	NA	NA	NA	NA	NA	NA	NA	NA	NA	-0.6	1B (cf Gene_count, RE_gene, -0.60);2B (cf po_P_loss_source, HI, OMIM_morbid, +0.00);2G (cf po_B_loss_someG_source, +0.00);3A (0 gene, +0.00);5F (+0.00)	3
12_29008743_29011905_DEL_1	full	p11.22	NA	LOC124902907	LOC101928735	0	NA	NA	NA	NA	NA	NA	NA	NA	NA	NA	NA	NA	NA	NA	dbVar:nssv15129039;dbVar:nssv15161620;dbVar:nssv15149123;nssv15149133;dbVar:nssv15147501;dbVar:nssv15772258;dbVar:nssv15146010;nssv15154626;nssv15155403;nssv17969493;dbVar:nssv15152338;dbVar:nssv17969494;dbVar:nssv15161414;nssv15161422;dbVar:nssv18792642;dbVar:nssv15146543;dbVar:nssv15147863;dbVar:nssv15171852;dbVar:nssv15171851;dbVar:nssv15146700;dbVar:nssv15161798;dbVar:nssv15145922;dbVar:nssv16208328;dbVar:nssv15146481;dbVar:nssv15150645;dbVar:nssv15171855;dbVar:nssv15150719	12:43335-37470675;12:45741-133265309;12:45741-34025864;12:54428-34608071;12:64621-34343693;12:64621-34682902;12:64621-37475305;12:64621-37475499;12:64622-133201316;12:66882-34026917;12:77188-34380176;12:80413-34603215;12:82454-133201059;12:82454-31580110;12:121256-34603274;12:121272-133196807;12:121272-34603261;12:165511-37475499;12:212977-33926913;12:456204-34682902;12:512055-133202532;12:28970468-40562384	0.01;0.00;0.01;0.01;0.01;0.01;0.01;0.01;0.00;0.01;0.01;0.01;0.00;0.01;0.01;0.00;0.01;0.01;0.01;0.01;0.00;0.03	NA	dbVar:nssv17957423;dbVar:nssv15131918	12:23540804-29392169;12:25263834-34064528	0.05;0.04	NA	NA	NA	NA	NA	NA	NA	NA	NA	NA	NA	IMH	12:9566784-31121901;12:9566998-31121904;12:9567304-31122039;12:9568909-31118782;12:18095389-39812443	0.2224	NA	chr12:29008720-29011740 dbVar	12:29008721-29011740 1000g;12:29008743-29011885 CMRI:3_pbsv.DEL.715_duplicate6;chr12:29008743-29011904 gnomAD-SV_v3_DEL_chr12_91acf12d;12:29008744-29011904 IMH;	chr12:29008720-29011740 dbVar;12:29008721-29011740 esv3628985;chr12:29008743-29011904 dbVar;12:29008744-29011904 DDD:38192;12:29008744-29011904 esv2675746	0.395	0.28	12:29008366-29008792;12:29008794-29010117	MLT1B;MLT1B-int	12:29011669-29012132	MER57F	NA	NA	NA	NA	NA	NA	NA	NA	NA	NA	NA	NA	NA	NA	NA	NA	NA	NA	NA	NA	-0.6	1B (cf Gene_count, RE_gene, -0.60);2B (cf po_P_loss_source, HI, OMIM_morbid, +0.00);2G (cf po_B_loss_someG_source, +0.00);3A (0 gene, +0.00);5F (+0.00)	3
12_29127301_29127618_DEL_1	full	p11.22	NA	LOC101928735	LOC124902908	0	NA	NA	NA	NA	NA	NA	NA	NA	NA	NA	NA	NA	NA	NA	dbVar:nssv15129039;dbVar:nssv15161620;dbVar:nssv15149123;nssv15149133;dbVar:nssv15147501;dbVar:nssv15772258;dbVar:nssv15146010;nssv15154626;nssv15155403;nssv17969493;dbVar:nssv15152338;dbVar:nssv17969494;dbVar:nssv15161414;nssv15161422;dbVar:nssv18792642;dbVar:nssv15146543;dbVar:nssv15147863;dbVar:nssv15171852;dbVar:nssv15171851;dbVar:nssv15146700;dbVar:nssv15161798;dbVar:nssv15145922;dbVar:nssv16208328;dbVar:nssv15146481;dbVar:nssv15150645;dbVar:nssv15171855;dbVar:nssv15150719	12:43335-37470675;12:45741-133265309;12:45741-34025864;12:54428-34608071;12:64621-34343693;12:64621-34682902;12:64621-37475305;12:64621-37475499;12:64622-133201316;12:66882-34026917;12:77188-34380176;12:80413-34603215;12:82454-133201059;12:82454-31580110;12:121256-34603274;12:121272-133196807;12:121272-34603261;12:165511-37475499;12:212977-33926913;12:456204-34682902;12:512055-133202532;12:28970468-40562384	0.00;0.00;0.00;0.00;0.00;0.00;0.00;0.00;0.00;0.00;0.00;0.00;0.00;0.00;0.00;0.00;0.00;0.00;0.00;0.00;0.00;0.00	NA	dbVar:nssv17957423;dbVar:nssv15131918	12:23540804-29392169;12:25263834-34064528	0.01;0.00	NA	NA	NA	NA	NA	NA	NA	NA	NA	NA	NA	IMH	12:9566784-31121901;12:9566998-31121904;12:9567304-31122039;12:9568909-31118782;12:18095389-39812443;12:29091034-40539352	0.2224	NA	12:29127302-29127617 1000g	chr12:29127301-29127617 HPRC:pbsv.DEL.2367;12:29127302-29127617 1000g;chr12:29127318-29127617 gnomAD-SV_v3_DEL_chr12_57d5ca89;	12:29127301-29127617 CMRI:0_pbsv.DEL.507_duplicate5;12:29127301-29127617 PacBioCoLoRS;chr12:29127302-29127617 dbVar;chr12:29127318-29127641 dbVar	0.485	0.415	12:29125097-29127317;12:29127318-29127625	L1MC1;AluYg6	12:29127318-29127625;12:29127626-29128329	AluYg6;L1MC1	NA	NA	NA	NA	NA	NA	NA	NA	NA	NA	NA	NA	NA	NA	NA	NA	NA	NA	NA	NA	-0.6	1B (cf Gene_count, RE_gene, -0.60);2B (cf po_P_loss_source, HI, OMIM_morbid, +0.00);2G (cf po_B_loss_someG_source, +0.00);3A (0 gene, +0.00);5F (+0.00)	3
12_29856594_29856890_DEL_1	full	p11.22	NA	LOC124902909	LOC105369715	0	NA	NA	NA	NA	NA	NA	NA	NA	NA	NA	NA	NA	NA	NA	dbVar:nssv15129039;dbVar:nssv15161620;dbVar:nssv15149123;nssv15149133;dbVar:nssv15147501;dbVar:nssv15772258;dbVar:nssv15146010;nssv15154626;nssv15155403;nssv17969493;dbVar:nssv15152338;dbVar:nssv17969494;dbVar:nssv15161414;nssv15161422;dbVar:nssv18792642;dbVar:nssv15146543;dbVar:nssv15147863;dbVar:nssv15171852;dbVar:nssv15171851;dbVar:nssv15146700;dbVar:nssv15161798;dbVar:nssv15145922;dbVar:nssv16208328;dbVar:nssv15146481;dbVar:nssv15150645;dbVar:nssv15171855;dbVar:nssv15150719;dbVar:nssv15150741	12:43335-37470675;12:45741-133265309;12:45741-34025864;12:54428-34608071;12:64621-34343693;12:64621-34682902;12:64621-37475305;12:64621-37475499;12:64622-133201316;12:66882-34026917;12:77188-34380176;12:80413-34603215;12:82454-133201059;12:82454-31580110;12:121256-34603274;12:121272-133196807;12:121272-34603261;12:165511-37475499;12:212977-33926913;12:456204-34682902;12:512055-133202532;12:28970468-40562384;12:29426098-34682902	0.00;0.00;0.00;0.00;0.00;0.00;0.00;0.00;0.00;0.00;0.00;0.00;0.00;0.00;0.00;0.00;0.00;0.00;0.00;0.00;0.00;0.00;0.01	NA	dbVar:nssv15131918	12:25263834-34064528	0	NA	NA	dbVar	chr12:29848351-29864718	0.01	NA	NA	NA	NA	NA	NA	IMH	12:9566784-31121901;12:9566998-31121904;12:9567304-31122039;12:9568909-31118782;12:18095389-39812443;12:29091034-40539352	0.2224	NA	chr12:29848351-29864718 dbVar	12:29856594-29856889 CMRI:5_pbsv.DEL.615_duplicate8;chr12:29856595-29856889 dbVar;12:29856600-29856889 IMH	chr12:29856465-29856889 dbVar;12:29856595-29856889 1000g;chr12:29856599-29856889 gnomAD-SV_v3_DEL_chr12_f185d171	0.32	0.285	NA	NA	NA	NA	NA	NA	NA	NA	NA	NA	NA	NA	NA	NA	NA	NA	NA	NA	NA	NA	NA	NA	NA	NA	-0.6	1B (cf Gene_count, RE_gene, -0.60);2B (cf po_P_loss_source, HI, OMIM_morbid, +0.00);2G (cf po_B_loss_someG_source, +0.00);3A (0 gene, +0.00);5F (+0.00)	3
12_30205153_30205269_DUP_1	full	p11.22	NA	LOC105369716	LINC02386	0	NA	NA	NA	NA	NA	NA	NA	NA	NA	NA	NA	NA	NA	NA	dbVar:nssv15129039;dbVar:nssv15161620;dbVar:nssv15149123;nssv15149133;dbVar:nssv15147501;dbVar:nssv15772258;dbVar:nssv15146010;nssv15154626;nssv15155403;nssv17969493;dbVar:nssv15152338;dbVar:nssv17969494;dbVar:nssv15161414;nssv15161422;dbVar:nssv18792642;dbVar:nssv15146543;dbVar:nssv15147863;dbVar:nssv15171852;dbVar:nssv15171851;dbVar:nssv15146700;dbVar:nssv15161798;dbVar:nssv15145922;dbVar:nssv16208328;dbVar:nssv15146481;dbVar:nssv15150645;dbVar:nssv15171855;dbVar:nssv15150719;dbVar:nssv15150741	12:43335-37470675;12:45741-133265309;12:45741-34025864;12:54428-34608071;12:64621-34343693;12:64621-34682902;12:64621-37475305;12:64621-37475499;12:64622-133201316;12:66882-34026917;12:77188-34380176;12:80413-34603215;12:82454-133201059;12:82454-31580110;12:121256-34603274;12:121272-133196807;12:121272-34603261;12:165511-37475499;12:212977-33926913;12:456204-34682902;12:512055-133202532;12:28970468-40562384;12:29426098-34682902	0.00;0.00;0.00;0.00;0.00;0.00;0.00;0.00;0.00;0.00;0.00;0.00;0.00;0.00;0.00;0.00;0.00;0.00;0.00;0.00;0.00;0.00;0.00	NA	dbVar:nssv15131918	12:25263834-34064528	0	NA	NA	dbVar	chr12:30164322-30266905;chr12:30164349-30233322	0.01	NA	NA	NA	NA	NA	NA	IMH	12:9566784-31121901;12:9566998-31121904;12:9567304-31122039;12:9568909-31118782;12:18095389-39812443;12:29091034-40539352	0.2224	chr12:30164349-30233322 dbVar	chr12:30164322-30266905 dbVar	NA	NA	0.43	0.405	12:30204313-30205147	MER21C	12:30205352-30206150	MER21-int	NA	NA	NA	NA	NA	NA	NA	NA	NA	NA	NA	NA	NA	NA	NA	NA	NA	NA	NA	NA	-0.6	1B (cf Gene_count, RE_gene, -0.60);2B (cf po_P_gain_source, TS, OMIM_morbid, +0.00);3A (0 gene, +0.00);4O (cf po_B_gain_AllG_source, B_gain_source, po_B_gain_SomeG_source, +0.00);5F (+0.00)	3
12_30218384_30218810_DEL_1	full	p11.22	NA	LOC105369716	LINC02386	0	NA	NA	NA	NA	NA	NA	NA	NA	NA	NA	NA	NA	NA	NA	dbVar:nssv15129039;dbVar:nssv15161620;dbVar:nssv15149123;nssv15149133;dbVar:nssv15147501;dbVar:nssv15772258;dbVar:nssv15146010;nssv15154626;nssv15155403;nssv17969493;dbVar:nssv15152338;dbVar:nssv17969494;dbVar:nssv15161414;nssv15161422;dbVar:nssv18792642;dbVar:nssv15146543;dbVar:nssv15147863;dbVar:nssv15171852;dbVar:nssv15171851;dbVar:nssv15146700;dbVar:nssv15161798;dbVar:nssv15145922;dbVar:nssv16208328;dbVar:nssv15146481;dbVar:nssv15150645;dbVar:nssv15171855;dbVar:nssv15150719;dbVar:nssv15150741	12:43335-37470675;12:45741-133265309;12:45741-34025864;12:54428-34608071;12:64621-34343693;12:64621-34682902;12:64621-37475305;12:64621-37475499;12:64622-133201316;12:66882-34026917;12:77188-34380176;12:80413-34603215;12:82454-133201059;12:82454-31580110;12:121256-34603274;12:121272-133196807;12:121272-34603261;12:165511-37475499;12:212977-33926913;12:456204-34682902;12:512055-133202532;12:28970468-40562384;12:29426098-34682902	0.00;0.00;0.00;0.00;0.00;0.00;0.00;0.00;0.00;0.00;0.00;0.00;0.00;0.00;0.00;0.00;0.00;0.00;0.00;0.00;0.00;0.00;0.01	NA	dbVar:nssv15131918	12:25263834-34064528	0	NA	NA	dbVar	chr12:30164322-30266905;chr12:30164349-30233322	0.01	NA	NA	NA	NA	NA	NA	IMH	12:9566784-31121901;12:9566998-31121904;12:9567304-31122039;12:9568909-31118782;12:18095389-39812443;12:29091034-40539352	0.2224	chr12:30164349-30233322 dbVar	chr12:30164322-30266905 dbVar	12:30218368-30218795 1000g;chr12:30218384-30218808 HPRC:pbsv.DEL.2430;12:30218384-30218809 PacBioCoLoRS;chr12:30218384-30218809 gnomAD-SV_v3_DEL_chr12_4b840d48;12:30218385-30218809 IMH;	chr12:30218367-30218795 dbVar;12:30218368-30218795 esv3629005;12:30218384-30218809 CMRI:0_pbsv.DEL.523_duplicate6;chr12:30218384-30218809 dbVar;12:30218385-30218809 DDD:38232;12:30218385-30218809 esv2673229	0.37	0.445	12:30218420-30219225	Tigger3b	12:30218420-30219225	Tigger3b	NA	NA	NA	NA	NA	NA	NA	NA	NA	NA	NA	NA	NA	NA	NA	NA	NA	NA	NA	NA	-0.6	1B (cf Gene_count, RE_gene, -0.60);2B (cf po_P_loss_source, HI, OMIM_morbid, +0.00);2G (cf po_B_loss_someG_source, +0.00);3A (0 gene, +0.00);5F (+0.00)	3
12_30347403_30347493_DEL_1	full	p11.22	NA	LOC105369718	LOC105369719	0	NA	NA	NA	NA	NA	NA	NA	NA	NA	NA	NA	NA	NA	NA	dbVar:nssv15129039;dbVar:nssv15161620;dbVar:nssv15149123;nssv15149133;dbVar:nssv15147501;dbVar:nssv15772258;dbVar:nssv15146010;nssv15154626;nssv15155403;nssv17969493;dbVar:nssv15152338;dbVar:nssv17969494;dbVar:nssv15161414;nssv15161422;dbVar:nssv18792642;dbVar:nssv15146543;dbVar:nssv15147863;dbVar:nssv15171852;dbVar:nssv15171851;dbVar:nssv15146700;dbVar:nssv15161798;dbVar:nssv15145922;dbVar:nssv16208328;dbVar:nssv15146481;dbVar:nssv15150645;dbVar:nssv15171855;dbVar:nssv15150719;dbVar:nssv15150741	12:43335-37470675;12:45741-133265309;12:45741-34025864;12:54428-34608071;12:64621-34343693;12:64621-34682902;12:64621-37475305;12:64621-37475499;12:64622-133201316;12:66882-34026917;12:77188-34380176;12:80413-34603215;12:82454-133201059;12:82454-31580110;12:121256-34603274;12:121272-133196807;12:121272-34603261;12:165511-37475499;12:212977-33926913;12:456204-34682902;12:512055-133202532;12:28970468-40562384;12:29426098-34682902	0.00;0.00;0.00;0.00;0.00;0.00;0.00;0.00;0.00;0.00;0.00;0.00;0.00;0.00;0.00;0.00;0.00;0.00;0.00;0.00;0.00;0.00;0.00	NA	dbVar:nssv15131918	12:25263834-34064528	0	NA	NA	NA	NA	NA	NA	NA	NA	NA	NA	NA	HPRC:pbsv.INV.2432;IMH;PacBioCoLoRS	12:9566784-31121901;12:9566998-31121904;12:9567304-31122039;12:9568909-31118782;12:18095389-39812443;12:29091034-40539352;12:30249049-30348816;chr12:30249050-30348816;12:30251075-30348815	0.3689	NA	NA	chr12:30347403-30347492 HPRC:pbsv.DEL.2437;chr12:30347403-30347492 dbVar;chr12:30347404-30347492 dbVar;chr12:30347406-30347703 dbVar;	12:30347403-30347492 CMRI:6_pbsv.DEL.737_duplicate6;12:30347403-30347492 PacBioCoLoRS;12:30347404-30347492 1000g;chr12:30347406-30347492 gnomAD-SV_v3_DEL_chr12_82871a8b;12:30347407-30347492 IMH	0.42	0.37	12:30347066-30347512	L1PA13	12:30347066-30347512	L1PA13	NA	NA	NA	NA	NA	NA	NA	NA	NA	NA	NA	NA	NA	NA	NA	NA	NA	NA	NA	NA	-0.6	1B (cf Gene_count, RE_gene, -0.60);2B (cf po_P_loss_source, HI, OMIM_morbid, +0.00);2G (cf po_B_loss_someG_source, +0.00);3A (0 gene, +0.00);5F (+0.00)	3
12_30462636_30463351_DEL_1	full	p11.22	NA	LOC105369718	LOC105369719	0	NA	NA	NA	NA	NA	NA	NA	NA	NA	NA	NA	NA	NA	NA	dbVar:nssv15129039;dbVar:nssv15161620;dbVar:nssv15149123;nssv15149133;dbVar:nssv15147501;dbVar:nssv15772258;dbVar:nssv15146010;nssv15154626;nssv15155403;nssv17969493;dbVar:nssv15152338;dbVar:nssv17969494;dbVar:nssv15161414;nssv15161422;dbVar:nssv18792642;dbVar:nssv15146543;dbVar:nssv15147863;dbVar:nssv15171852;dbVar:nssv15171851;dbVar:nssv15146700;dbVar:nssv15161798;dbVar:nssv15145922;dbVar:nssv16208328;dbVar:nssv15146481;dbVar:nssv15150645;dbVar:nssv15171855;dbVar:nssv15150719;dbVar:nssv15150741	12:43335-37470675;12:45741-133265309;12:45741-34025864;12:54428-34608071;12:64621-34343693;12:64621-34682902;12:64621-37475305;12:64621-37475499;12:64622-133201316;12:66882-34026917;12:77188-34380176;12:80413-34603215;12:82454-133201059;12:82454-31580110;12:121256-34603274;12:121272-133196807;12:121272-34603261;12:165511-37475499;12:212977-33926913;12:456204-34682902;12:512055-133202532;12:28970468-40562384;12:29426098-34682902	0.00;0.00;0.00;0.00;0.00;0.00;0.00;0.00;0.00;0.00;0.00;0.00;0.00;0.00;0.00;0.00;0.00;0.00;0.00;0.00;0.00;0.01;0.01	NA	dbVar:nssv15131918	12:25263834-34064528	0.01	NA	NA	NA	NA	NA	NA	NA	NA	NA	NA	NA	IMH	12:9566784-31121901;12:9566998-31121904;12:9567304-31122039;12:9568909-31118782;12:18095389-39812443;12:29091034-40539352	0.2224	NA	NA	chr12:30462636-30463350 dbVar	chr12:30462635-30463345 dbVar	0.4	0.5	12:30462614-30462830	MIR	12:30463150-30463445	AluY	NA	NA	NA	NA	NA	NA	NA	NA	NA	NA	NA	NA	NA	NA	NA	NA	NA	NA	NA	NA	-0.6	1B (cf Gene_count, RE_gene, -0.60);2B (cf po_P_loss_source, HI, OMIM_morbid, +0.00);2G (cf po_B_loss_someG_source, +0.00);3A (0 gene, +0.00);5F (+0.00)	3
12_31256140_31256237_DEL_1	full	p11.21	NA	LOC124902912	SINHCAF	0	NA	NA	NA	NA	NA	NA	NA	NA	NA	NA	NA	NA	NA	NA	dbVar:nssv15129039;dbVar:nssv15161620;dbVar:nssv15149123;nssv15149133;dbVar:nssv15147501;dbVar:nssv15772258;dbVar:nssv15146010;nssv15154626;nssv15155403;nssv17969493;dbVar:nssv15152338;dbVar:nssv17969494;dbVar:nssv15161414;nssv15161422;dbVar:nssv18792642;dbVar:nssv15146543;dbVar:nssv15147863;dbVar:nssv15171852;dbVar:nssv15171851;dbVar:nssv15146700;dbVar:nssv15161798;dbVar:nssv15145922;dbVar:nssv16208328;dbVar:nssv15146481;dbVar:nssv15150645;dbVar:nssv15171855;dbVar:nssv15150719;dbVar:nssv15150741	12:43335-37470675;12:45741-133265309;12:45741-34025864;12:54428-34608071;12:64621-34343693;12:64621-34682902;12:64621-37475305;12:64621-37475499;12:64622-133201316;12:66882-34026917;12:77188-34380176;12:80413-34603215;12:82454-133201059;12:82454-31580110;12:121256-34603274;12:121272-133196807;12:121272-34603261;12:165511-37475499;12:212977-33926913;12:456204-34682902;12:512055-133202532;12:28970468-40562384;12:29426098-34682902	0.00;0.00;0.00;0.00;0.00;0.00;0.00;0.00;0.00;0.00;0.00;0.00;0.00;0.00;0.00;0.00;0.00;0.00;0.00;0.00;0.00;0.00;0.00	NA	dbVar:nssv15131918	12:25263834-34064528	0	NA	NA	1000g;DDD:38258;dbVar;dgv1419n100;dgv193n27;dgv26e203;dgv473e212;dgv62e55;dgv64e55;esv3629037;nsv515974	12:31048784-31299816;12:31072777-31261539;12:31074231-31293611;12:31080037-31264457;12:31108026-31262057;12:31125098-31261539;12:31125098-31264445;chr12:31202681-31264728;12:31202682-31264728;12:31202682-31264728;12:31202928-31258117	0.089	NA	NA	NA	NA	NA	NA	IMH	12:18095389-39812443;12:29091034-40539352;12:30757998-51226316	0.1874	12:31072777-31261539 dgv62e55;12:31080037-31264457 dgv26e203;12:31125098-31261539 dgv64e55;chr12:31202681-31264728 dbVar;12:31202682-31264728 esv3629037;	12:31048784-31299816 nsv515974;12:31074231-31293611 DDD:38258;12:31108026-31262057 dgv193n27;12:31125098-31264445 dgv1419n100;12:31202682-31264728 1000g;12:31202928-31258117 dgv473e212	12:31256140-31256211 CMRI:0_pbsv.DEL.540_duplicate5;chr12:31256196-31256222 HPRC:pbsv.DEL.2503	chr12:31256134-31256207 HPRC:pbsv.DEL.2502;12:31256163-31256213 PacBioCoLoRS	0.355	0.42	12:31255991-31256228;12:31256229-31256455	(CTTT)n;AluJb	12:31255991-31256228;12:31256229-31256455	(CTTT)n;AluJb	NA	NA	NA	NA	NA	NA	NA	NA	NA	NA	NA	NA	NA	NA	NA	NA	NA	NA	NA	NA	-0.6	1B (cf Gene_count, RE_gene, -0.60);2B (cf po_P_loss_source, HI, OMIM_morbid, +0.00);2G (cf po_B_loss_someG_source, +0.00);3A (0 gene, +0.00);5F (+0.00)	3
12_31372010_31372318_DEL_1	full	p11.21	NA	LOC124903091	DENND5B	0	NA	NA	NA	NA	NA	NA	NA	NA	NA	NA	NA	NA	NA	NA	dbVar:nssv15129039;dbVar:nssv15161620;dbVar:nssv15149123;nssv15149133;dbVar:nssv15147501;dbVar:nssv15772258;dbVar:nssv15146010;nssv15154626;nssv15155403;nssv17969493;dbVar:nssv15152338;dbVar:nssv17969494;dbVar:nssv15161414;nssv15161422;dbVar:nssv18792642;dbVar:nssv15146543;dbVar:nssv15147863;dbVar:nssv15171852;dbVar:nssv15171851;dbVar:nssv15146700;dbVar:nssv15161798;dbVar:nssv15145922;dbVar:nssv16208328;dbVar:nssv15146481;dbVar:nssv15150645;dbVar:nssv15171855;dbVar:nssv15150719;dbVar:nssv15150741	12:43335-37470675;12:45741-133265309;12:45741-34025864;12:54428-34608071;12:64621-34343693;12:64621-34682902;12:64621-37475305;12:64621-37475499;12:64622-133201316;12:66882-34026917;12:77188-34380176;12:80413-34603215;12:82454-133201059;12:82454-31580110;12:121256-34603274;12:121272-133196807;12:121272-34603261;12:165511-37475499;12:212977-33926913;12:456204-34682902;12:512055-133202532;12:28970468-40562384;12:29426098-34682902	0.00;0.00;0.00;0.00;0.00;0.00;0.00;0.00;0.00;0.00;0.00;0.00;0.00;0.00;0.00;0.00;0.00;0.00;0.00;0.00;0.00;0.00;0.01	NA	dbVar:nssv15131918	12:25263834-34064528	0	NA	NA	NA	NA	NA	NA	NA	NA	NA	NA	NA	IMH	12:18095389-39812443;12:29091034-40539352;12:30757998-51226316	0.1874	NA	NA	NA	12:31372010-31372317 CMRI:69_pbsv.DEL.641_duplicate6	0.495	0.47	12:31371913-31372218	AluSq2	12:31372222-31372525	AluSx	NA	NA	NA	NA	NA	NA	NA	NA	NA	NA	NA	NA	NA	NA	NA	NA	NA	NA	NA	NA	-0.6	1B (cf Gene_count, RE_gene, -0.60);2B (cf po_P_loss_source, HI, OMIM_morbid, +0.00);2G (cf po_B_loss_someG_source, +0.00);3A (0 gene, +0.00);5F (+0.00)	3
12_31620792_31621096_DEL_1	full	p11.21	NA	DENND5B-AS1	LOC124902913	0	NA	NA	NA	NA	NA	NA	NA	NA	NA	NA	NA	NA	NA	NA	dbVar:nssv15129039;dbVar:nssv15161620;dbVar:nssv15149123;nssv15149133;dbVar:nssv15147501;dbVar:nssv15772258;dbVar:nssv15146010;nssv15154626;nssv15155403;nssv17969493;dbVar:nssv15152338;dbVar:nssv17969494;dbVar:nssv15161414;nssv15161422;dbVar:nssv18792642;dbVar:nssv15146543;dbVar:nssv15147863;dbVar:nssv15171852;dbVar:nssv15146700;dbVar:nssv15161798;dbVar:nssv15145922;dbVar:nssv16208328;dbVar:nssv15146481;dbVar:nssv15150645;dbVar:nssv15171855;dbVar:nssv15150719;dbVar:nssv15150741	12:43335-37470675;12:45741-133265309;12:45741-34025864;12:54428-34608071;12:64621-34343693;12:64621-34682902;12:64621-37475305;12:64621-37475499;12:64622-133201316;12:66882-34026917;12:77188-34380176;12:80413-34603215;12:82454-133201059;12:121256-34603274;12:121272-133196807;12:121272-34603261;12:165511-37475499;12:212977-33926913;12:456204-34682902;12:512055-133202532;12:28970468-40562384;12:29426098-34682902	0.00;0.00;0.00;0.00;0.00;0.00;0.00;0.00;0.00;0.00;0.00;0.00;0.00;0.00;0.00;0.00;0.00;0.00;0.00;0.00;0.00;0.01	NA	dbVar:nssv15131918	12:25263834-34064528	0	NA	NA	NA	NA	NA	NA	NA	NA	NA	NA	NA	IMH	12:18095389-39812443;12:29091034-40539352;12:30757998-51226316	0.1874	NA	NA	chr12:31620808-31621095 gnomAD-SV_v3_DEL_chr12_0044b282;	12:31620792-31621095 CMRI:9_pbsv.DEL.519_duplicate3;chr12:31620808-31621229 dbVar	0.41	0.49	12:31620804-31621095	AluYd8	12:31620804-31621095	AluYd8	NA	NA	NA	NA	NA	NA	NA	NA	NA	NA	NA	NA	NA	NA	NA	NA	NA	NA	NA	NA	-0.6	1B (cf Gene_count, RE_gene, -0.60);2B (cf po_P_loss_source, HI, OMIM_morbid, +0.00);2G (cf po_B_loss_someG_source, +0.00);3A (0 gene, +0.00);5F (+0.00)	3
12_31794107_31799212_DUP_1	full	p11.21	NA	H3-5	LINC02422	0	NA	NA	NA	NA	NA	NA	NA	NA	NA	NA	NA	NA	NA	NA	dbVar:nssv15129039;dbVar:nssv15161620;dbVar:nssv15149123;nssv15149133;dbVar:nssv15147501;dbVar:nssv15772258;dbVar:nssv15146010;nssv15154626;nssv15155403;nssv17969493;dbVar:nssv15152338;dbVar:nssv17969494;dbVar:nssv15161414;nssv15161422;dbVar:nssv18792642;dbVar:nssv15146543;dbVar:nssv15147863;dbVar:nssv15171852;dbVar:nssv15146700;dbVar:nssv15161798;dbVar:nssv15145922;dbVar:nssv16208328;dbVar:nssv15146481;dbVar:nssv15150645;dbVar:nssv15171855;dbVar:nssv15150719;dbVar:nssv15150741;dbVar:nssv8639990	12:43335-37470675;12:45741-133265309;12:45741-34025864;12:54428-34608071;12:64621-34343693;12:64621-34682902;12:64621-37475305;12:64621-37475499;12:64622-133201316;12:66882-34026917;12:77188-34380176;12:80413-34603215;12:82454-133201059;12:121256-34603274;12:121272-133196807;12:121272-34603261;12:165511-37475499;12:212977-33926913;12:456204-34682902;12:512055-133202532;12:28970468-40562384;12:29426098-34682902;12:31734038-49966678	0.01;0.00;0.02;0.01;0.01;0.01;0.01;0.01;0.00;0.02;0.01;0.01;0.00;0.01;0.00;0.01;0.01;0.02;0.01;0.00;0.04;0.10;0.03	NA	dbVar:nssv15131918	12:25263834-34064528	0.06	NA	NA	dbVar	chr12:31794107-31799247	0.01	NA	NA	NA	NA	NA	NA	IMH	12:18095389-39812443;12:29091034-40539352;12:30757998-51226316	0.1874	NA	chr12:31794107-31799247 dbVar	chr12:31795629-31799872 dbVar;chr12:31799157-31801961 dbVar;12:31799158-31801961 esv3629058	chr12:31794485-31809901 dbVar;chr12:31798066-31803066 dbVar;12:31799158-31801961 1000g	0.51	0.45	12:31794101-31794408	AluY	12:31799094-31799133;12:31799201-31799495	(AATA)n;AluSc	NA	NA	NA	NA	NA	NA	NA	NA	NA	NA	NA	NA	NA	NA	NA	NA	NA	NA	NA	NA	-0.6	1B (cf Gene_count, RE_gene, -0.60);2B (cf po_P_gain_source, TS, OMIM_morbid, +0.00);3A (0 gene, +0.00);4O (cf po_B_gain_AllG_source, B_gain_source, po_B_gain_SomeG_source, +0.00);5F (+0.00)	3
12_31840455_31840522_DEL_1	full	p11.21	NA	H3-5	LINC02422	0	NA	NA	NA	NA	NA	NA	NA	NA	NA	NA	NA	NA	NA	NA	dbVar:nssv15129039;dbVar:nssv15161620;dbVar:nssv15149123;nssv15149133;dbVar:nssv15147501;dbVar:nssv15772258;dbVar:nssv15146010;nssv15154626;nssv15155403;nssv17969493;dbVar:nssv15152338;dbVar:nssv17969494;dbVar:nssv15161414;nssv15161422;dbVar:nssv18792642;dbVar:nssv15146543;dbVar:nssv15147863;dbVar:nssv15171852;dbVar:nssv15146700;dbVar:nssv15161798;dbVar:nssv15145922;dbVar:nssv16208328;dbVar:nssv15146481;dbVar:nssv15150645;dbVar:nssv15171855;dbVar:nssv15150719;dbVar:nssv15150741;dbVar:nssv8639990	12:43335-37470675;12:45741-133265309;12:45741-34025864;12:54428-34608071;12:64621-34343693;12:64621-34682902;12:64621-37475305;12:64621-37475499;12:64622-133201316;12:66882-34026917;12:77188-34380176;12:80413-34603215;12:82454-133201059;12:121256-34603274;12:121272-133196807;12:121272-34603261;12:165511-37475499;12:212977-33926913;12:456204-34682902;12:512055-133202532;12:28970468-40562384;12:29426098-34682902;12:31734038-49966678	0.00;0.00;0.00;0.00;0.00;0.00;0.00;0.00;0.00;0.00;0.00;0.00;0.00;0.00;0.00;0.00;0.00;0.00;0.00;0.00;0.00;0.00;0.00	NA	dbVar:nssv15131918	12:25263834-34064528	0	NA	NA	dgv65e55	12:31838573-31928499	0.01	NA	NA	NA	NA	NA	NA	IMH	12:18095389-39812443;12:29091034-40539352;12:30757998-51226316	0.1874	NA	12:31838573-31928499 dgv65e55	chr12:31840470-31840490 HPRC:pbsv.DEL.2540	chr12:31840466-31840518 HPRC:pbsv.DEL.2539	0.395	0.32	12:31840276-31840372;12:31840377-31840459;12:31840460-31840592	AluYk11;AluJb;(AGAA)n	12:31840377-31840459;12:31840460-31840592;12:31840605-31840834	AluJb;(AGAA)n;AluJo	NA	NA	NA	NA	NA	NA	NA	NA	NA	NA	NA	NA	NA	NA	NA	NA	NA	NA	NA	NA	-0.6	1B (cf Gene_count, RE_gene, -0.60);2B (cf po_P_loss_source, HI, OMIM_morbid, +0.00);2G (cf po_B_loss_someG_source, +0.00);3A (0 gene, +0.00);5F (+0.00)	3
12_32008710_32009011_DUP_1	full	p11.21	NA	RESF1	BICD1-AS1	0	NA	NA	NA	NA	NA	NA	NA	NA	NA	NA	NA	NA	NA	NA	dbVar:nssv15129039;dbVar:nssv15161620;dbVar:nssv15149123;nssv15149133;dbVar:nssv15147501;dbVar:nssv15772258;dbVar:nssv15146010;nssv15154626;nssv15155403;nssv17969493;dbVar:nssv15152338;dbVar:nssv17969494;dbVar:nssv15161414;nssv15161422;dbVar:nssv18792642;dbVar:nssv15146543;dbVar:nssv15147863;dbVar:nssv15171852;dbVar:nssv15146700;dbVar:nssv15161798;dbVar:nssv15145922;dbVar:nssv16208328;dbVar:nssv15146481;dbVar:nssv15150645;dbVar:nssv15171855;dbVar:nssv15150719;dbVar:nssv15150741;dbVar:nssv8639990	12:43335-37470675;12:45741-133265309;12:45741-34025864;12:54428-34608071;12:64621-34343693;12:64621-34682902;12:64621-37475305;12:64621-37475499;12:64622-133201316;12:66882-34026917;12:77188-34380176;12:80413-34603215;12:82454-133201059;12:121256-34603274;12:121272-133196807;12:121272-34603261;12:165511-37475499;12:212977-33926913;12:456204-34682902;12:512055-133202532;12:28970468-40562384;12:29426098-34682902;12:31734038-49966678	0.00;0.00;0.00;0.00;0.00;0.00;0.00;0.00;0.00;0.00;0.00;0.00;0.00;0.00;0.00;0.00;0.00;0.00;0.00;0.00;0.00;0.01;0.00	NA	dbVar:nssv15131918	12:25263834-34064528	0	NA	NA	dbVar	chr12:31965720-32149897	0.01	NA	NA	NA	NA	NA	NA	IMH	12:18095389-39812443;12:29091034-40539352;12:30757998-51226316	0.1874	NA	chr12:31965720-32149897 dbVar	chr12:32007579-32008738 dbVar	12:32007537-32008757 DDD:38314	0.54	0.4	12:32008447-32008728;12:32008729-32009033	AluSz6;AluSp	12:32008729-32009033;12:32009034-32009168	AluSp;L1MA9	NA	NA	NA	NA	NA	NA	NA	NA	NA	NA	NA	NA	NA	NA	NA	NA	NA	NA	NA	NA	-0.6	1B (cf Gene_count, RE_gene, -0.60);2B (cf po_P_gain_source, TS, OMIM_morbid, +0.00);3A (0 gene, +0.00);4O (cf po_B_gain_AllG_source, B_gain_source, po_B_gain_SomeG_source, +0.00);5F (+0.00)	3
12_32061588_32061661_DEL_1	full	p11.21	NA	RESF1	BICD1-AS1	0	NA	NA	NA	NA	NA	NA	NA	NA	NA	NA	NA	NA	NA	NA	dbVar:nssv15129039;dbVar:nssv15161620;dbVar:nssv15149123;nssv15149133;dbVar:nssv15147501;dbVar:nssv15772258;dbVar:nssv15146010;nssv15154626;nssv15155403;nssv17969493;dbVar:nssv15152338;dbVar:nssv17969494;dbVar:nssv15161414;nssv15161422;dbVar:nssv18792642;dbVar:nssv15146543;dbVar:nssv15147863;dbVar:nssv15171852;dbVar:nssv15146700;dbVar:nssv15161798;dbVar:nssv15145922;dbVar:nssv16208328;dbVar:nssv15146481;dbVar:nssv15150645;dbVar:nssv15171855;dbVar:nssv15150719;dbVar:nssv15150741;dbVar:nssv8639990	12:43335-37470675;12:45741-133265309;12:45741-34025864;12:54428-34608071;12:64621-34343693;12:64621-34682902;12:64621-37475305;12:64621-37475499;12:64622-133201316;12:66882-34026917;12:77188-34380176;12:80413-34603215;12:82454-133201059;12:121256-34603274;12:121272-133196807;12:121272-34603261;12:165511-37475499;12:212977-33926913;12:456204-34682902;12:512055-133202532;12:28970468-40562384;12:29426098-34682902;12:31734038-49966678	0.00;0.00;0.00;0.00;0.00;0.00;0.00;0.00;0.00;0.00;0.00;0.00;0.00;0.00;0.00;0.00;0.00;0.00;0.00;0.00;0.00;0.00;0.00	NA	dbVar:nssv15131918	12:25263834-34064528	0	NA	NA	dbVar	chr12:31965720-32149897	0.01	NA	NA	NA	NA	NA	NA	IMH	12:18095389-39812443;12:29091034-40539352;12:30757998-51226316	0.1874	NA	chr12:31965720-32149897 dbVar	chr12:32061599-32061649 gnomAD-SV_v3_DEL_chr12_a5f4a466;chr12:32061599-32061661 HPRC:pbsv.DEL.2557	chr12:32061587-32061613 HPRC:pbsv.DEL.2556;12:32061599-32061661 CMRI:8_pbsv.DEL.637_duplicate7	0.29	0.325	12:32061284-32061575;12:32061588-32061676;12:32061680-32061968	AluSz;(TA)n;AluSq2	12:32061284-32061575;12:32061588-32061676;12:32061680-32061968	AluSz;(TA)n;AluSq2	NA	NA	NA	NA	NA	NA	NA	NA	NA	NA	NA	NA	NA	NA	NA	NA	NA	NA	NA	NA	-0.6	1B (cf Gene_count, RE_gene, -0.60);2B (cf po_P_loss_source, HI, OMIM_morbid, +0.00);2G (cf po_B_loss_someG_source, +0.00);3A (0 gene, +0.00);5F (+0.00)	3
12_32671663_32671842_DUP_1	full	p11.21	NA	LOC124902914	DNM1L	0	NA	NA	NA	NA	NA	NA	NA	NA	NA	NA	NA	NA	NA	NA	dbVar:nssv15129039;dbVar:nssv15161620;dbVar:nssv15149123;nssv15149133;dbVar:nssv15147501;dbVar:nssv15772258;dbVar:nssv15146010;nssv15154626;nssv15155403;nssv17969493;dbVar:nssv15152338;dbVar:nssv17969494;dbVar:nssv15161414;nssv15161422;dbVar:nssv18792642;dbVar:nssv15146543;dbVar:nssv15147863;dbVar:nssv15171852;dbVar:nssv15146700;dbVar:nssv15161798;dbVar:nssv15145922;dbVar:nssv16208328;dbVar:nssv15146481;dbVar:nssv15150645;dbVar:nssv15171855;dbVar:nssv15150719;dbVar:nssv15150741;dbVar:nssv8639990	12:43335-37470675;12:45741-133265309;12:45741-34025864;12:54428-34608071;12:64621-34343693;12:64621-34682902;12:64621-37475305;12:64621-37475499;12:64622-133201316;12:66882-34026917;12:77188-34380176;12:80413-34603215;12:82454-133201059;12:121256-34603274;12:121272-133196807;12:121272-34603261;12:165511-37475499;12:212977-33926913;12:456204-34682902;12:512055-133202532;12:28970468-40562384;12:29426098-34682902;12:31734038-49966678	0.00;0.00;0.00;0.00;0.00;0.00;0.00;0.00;0.00;0.00;0.00;0.00;0.00;0.00;0.00;0.00;0.00;0.00;0.00;0.00;0.00;0.00;0.00	NA	dbVar:nssv15131918;dbVar:nssv18788404	12:25263834-34064528;12:32576359-32896731	0.00;0.06	NA	NA	dbVar	chr12:32631547-32690109;chr12:32661086-32676074	0.01	NA	NA	NA	NA	NA	NA	IMH	12:18095389-39812443;12:29091034-40539352;12:30757998-51226316	0.1874	chr12:32661086-32676074 dbVar	chr12:32631547-32690109 dbVar	NA	NA	0.5	0.445	12:32671415-32671735;12:32671736-32671894	AluSp;AluSx	12:32671736-32671894;12:32671895-32671915	AluSx;(AATATA)n	NA	NA	NA	NA	NA	NA	NA	NA	NA	NA	NA	NA	NA	NA	NA	NA	NA	NA	NA	NA	-0.6	1B (cf Gene_count, RE_gene, -0.60);2B (cf po_P_gain_source, TS, OMIM_morbid, +0.00);3A (0 gene, +0.00);4O (cf po_B_gain_AllG_source, B_gain_source, po_B_gain_SomeG_source, +0.00);5F (+0.00)	3
12_33158666_33158716_DUP_1	full	p11.21	NA	PKP2	SYT10	0	NA	NA	NA	NA	NA	NA	NA	NA	NA	NA	NA	NA	NA	NA	dbVar:nssv15129039;dbVar:nssv15161620;dbVar:nssv15149123;nssv15149133;dbVar:nssv15147501;dbVar:nssv15772258;dbVar:nssv15146010;nssv15154626;nssv15155403;nssv17969493;dbVar:nssv15152338;dbVar:nssv17969494;dbVar:nssv15161414;nssv15161422;dbVar:nssv18792642;dbVar:nssv15146543;dbVar:nssv15147863;dbVar:nssv15171852;dbVar:nssv15146700;dbVar:nssv15161798;dbVar:nssv15145922;dbVar:nssv16208328;dbVar:nssv15146481;dbVar:nssv15150645;dbVar:nssv15171855;dbVar:nssv15150719;dbVar:nssv15150741;dbVar:nssv8639990	12:43335-37470675;12:45741-133265309;12:45741-34025864;12:54428-34608071;12:64621-34343693;12:64621-34682902;12:64621-37475305;12:64621-37475499;12:64622-133201316;12:66882-34026917;12:77188-34380176;12:80413-34603215;12:82454-133201059;12:121256-34603274;12:121272-133196807;12:121272-34603261;12:165511-37475499;12:212977-33926913;12:456204-34682902;12:512055-133202532;12:28970468-40562384;12:29426098-34682902;12:31734038-49966678	0.00;0.00;0.00;0.00;0.00;0.00;0.00;0.00;0.00;0.00;0.00;0.00;0.00;0.00;0.00;0.00;0.00;0.00;0.00;0.00;0.00;0.00;0.00	NA	dbVar:nssv15131918	12:25263834-34064528	0	NA	NA	dbVar;gnomAD-SV_v3_DUP_chr12_1c93f46d	chr12:33028547-33661649;chr12:33133656-33540930;chr12:33158663-33158717	0.1228	esv2760238;esv2761043	12:33140974-33162724;12:33141565-34701563	0.04	NA	NA	NA	IMH	12:18095389-39812443;12:29091034-40539352;12:30757998-51226316	0.1874	chr12:33133656-33540930 dbVar;12:33158664-33158714 CMRI:2_pbsv.INS.DUP.668;	chr12:33028547-33661649 dbVar;chr12:33158663-33158717 gnomAD-SV_v3_DUP_chr12_1c93f46d;chr12:33158664-33158714 HPRC:pbsv.INS.DUP.2649	12:33141565-34701563 esv2761043	12:33140974-33162724 esv2760238	0.455	0.505	12:33158605-33158913	AluJb	12:33158605-33158913	AluJb	NA	NA	NA	NA	NA	NA	NA	NA	NA	NA	NA	NA	NA	NA	NA	NA	NA	NA	NA	NA	-0.6	1B (cf Gene_count, RE_gene, -0.60);2B (cf po_P_gain_source, TS, OMIM_morbid, +0.00);3A (0 gene, +0.00);4O (cf po_B_gain_AllG_source, B_gain_source, po_B_gain_SomeG_source, +0.00);5F (+0.00)	3
12_33995857_33996124_DUP_1	full	p11.1	NA	LOC105369726	ALG10	0	NA	NA	NA	NA	NA	NA	NA	NA	NA	NA	NA	NA	NA	NA	dbVar:nssv15129039;dbVar:nssv15161620;dbVar:nssv15149123;nssv15149133;dbVar:nssv15147501;dbVar:nssv15772258;dbVar:nssv15146010;nssv15154626;nssv15155403;nssv17969493;dbVar:nssv15152338;dbVar:nssv17969494;dbVar:nssv15161414;nssv15161422;dbVar:nssv18792642;dbVar:nssv15146543;dbVar:nssv15147863;dbVar:nssv15171852;dbVar:nssv15146700;dbVar:nssv15161798;dbVar:nssv15145922;dbVar:nssv16208328;dbVar:nssv15150645;dbVar:nssv15171855;dbVar:nssv15150719;dbVar:nssv15150741;dbVar:nssv8639990	12:43335-37470675;12:45741-133265309;12:45741-34025864;12:54428-34608071;12:64621-34343693;12:64621-34682902;12:64621-37475305;12:64621-37475499;12:64622-133201316;12:66882-34026917;12:77188-34380176;12:80413-34603215;12:82454-133201059;12:121256-34603274;12:121272-133196807;12:121272-34603261;12:165511-37475499;12:456204-34682902;12:512055-133202532;12:28970468-40562384;12:29426098-34682902;12:31734038-49966678	0.00;0.00;0.00;0.00;0.00;0.00;0.00;0.00;0.00;0.00;0.00;0.00;0.00;0.00;0.00;0.00;0.00;0.00;0.00;0.00;0.01;0.00	NA	dbVar:nssv15131918	12:25263834-34064528	0	NA	NA	dbVar	chr12:33369276-34655770;chr12:33903859-34009587;chr12:33957063-34047748	0.01	esv2761043	12:33141565-34701563	0.04	NA	NA	NA	IMH	12:18095389-39812443;12:29091034-40539352;12:30757998-51226316	0.1874	chr12:33903859-34009587 dbVar;	chr12:33369276-34655770 dbVar;chr12:33957063-34047748 dbVar	chr12:33995981-33996008 HPRC:pbsv.DEL.2691	12:33141565-34701563 esv2761043	0.275	0.18	NA	NA	NA	NA	12:33968078-34063307	12:33968078-34063307	NA	NA	NA	NA	NA	NA	NA	NA	NA	NA	NA	NA	NA	NA	NA	NA	NA	NA	-0.6	1B (cf Gene_count, RE_gene, -0.60);2B (cf po_P_gain_source, TS, OMIM_morbid, +0.00);3A (0 gene, +0.00);4O (cf po_B_gain_AllG_source, B_gain_source, po_B_gain_SomeG_source, +0.00);5F (+0.00)	3
12_34128083_34137183_DUP_1	full	p11.1	NA	LOC124902915	LINC02963	0	NA	NA	NA	NA	NA	NA	NA	NA	NA	NA	NA	NA	NA	NA	dbVar:nssv15129039;dbVar:nssv15161620;dbVar:nssv15147501;dbVar:nssv15772258;dbVar:nssv15146010;nssv15154626;nssv15155403;nssv17969493;dbVar:nssv15152338;dbVar:nssv17969494;dbVar:nssv15161414;nssv15161422;dbVar:nssv15146543;dbVar:nssv15147863;dbVar:nssv15171852;dbVar:nssv15146700;dbVar:nssv15161798;dbVar:nssv15145922;dbVar:nssv16208328;dbVar:nssv15150645;dbVar:nssv15171855;dbVar:nssv15150719;dbVar:nssv15150741;dbVar:nssv8639990	12:43335-37470675;12:45741-133265309;12:54428-34608071;12:64621-34343693;12:64621-34682902;12:64621-37475305;12:64621-37475499;12:64622-133201316;12:77188-34380176;12:80413-34603215;12:82454-133201059;12:121256-34603274;12:121272-133196807;12:121272-34603261;12:165511-37475499;12:456204-34682902;12:512055-133202532;12:28970468-40562384;12:29426098-34682902;12:31734038-49966678	0.02;0.01;0.03;0.03;0.03;0.02;0.02;0.01;0.03;0.03;0.01;0.03;0.01;0.03;0.02;0.03;0.01;0.08;0.17;0.05	NA	NA	NA	NA	NA	NA	dbVar	chr12:33369276-34655770;chr12:33999815-34375916;chr12:34087064-34157615;chr12:34111933-34162282	0.01	esv2761043	12:33141565-34701563	0.04	NA	NA	NA	IMH	12:18095389-39812443;12:29091034-40539352;12:30757998-51226316	0.1874	chr12:33999815-34375916 dbVar;chr12:34111933-34162282 dbVar;	chr12:33369276-34655770 dbVar;chr12:34087064-34157615 dbVar;chr12:34128278-34137395 dbVar	chr12:34130501-34130556 dbVar;	12:33141565-34701563 esv2761043;chr12:34131890-34131984 dbVar	0.34	0.365	12:34127781-34129054	L1PB1	12:34136936-34138002	L1PA4	12:34107212-34180272;12:34107212-34180272;12:34121760-34154944;12:34121760-34206357	12:34107212-34180272;12:34107212-34180272;12:34121760-34154944;12:34121760-34206357;12:34132738-34177423;12:34132738-34180272	NA	NA	NA	NA	NA	NA	NA	NA	NA	NA	NA	NA	NA	NA	NA	NA	NA	NA	-0.6	1B (cf Gene_count, RE_gene, -0.60);2B (cf po_P_gain_source, TS, OMIM_morbid, +0.00);3A (0 gene, +0.00);4O (cf po_B_gain_AllG_source, B_gain_source, po_B_gain_SomeG_source, +0.00);5F (+0.00)	3
12_34160241_34160297_DUP_1	full	p11.1	NA	LOC124902915	LINC02963	0	NA	NA	NA	NA	NA	NA	NA	NA	NA	NA	NA	NA	NA	NA	dbVar:nssv15129039;dbVar:nssv15161620;dbVar:nssv15147501;dbVar:nssv15772258;dbVar:nssv15146010;nssv15154626;nssv15155403;nssv17969493;dbVar:nssv15152338;dbVar:nssv17969494;dbVar:nssv15161414;nssv15161422;dbVar:nssv15146543;dbVar:nssv15147863;dbVar:nssv15171852;dbVar:nssv15146700;dbVar:nssv15161798;dbVar:nssv15145922;dbVar:nssv16208328;dbVar:nssv15150645;dbVar:nssv15171855;dbVar:nssv15150719;dbVar:nssv15150741;dbVar:nssv8639990	12:43335-37470675;12:45741-133265309;12:54428-34608071;12:64621-34343693;12:64621-34682902;12:64621-37475305;12:64621-37475499;12:64622-133201316;12:77188-34380176;12:80413-34603215;12:82454-133201059;12:121256-34603274;12:121272-133196807;12:121272-34603261;12:165511-37475499;12:456204-34682902;12:512055-133202532;12:28970468-40562384;12:29426098-34682902;12:31734038-49966678	0.00;0.00;0.00;0.00;0.00;0.00;0.00;0.00;0.00;0.00;0.00;0.00;0.00;0.00;0.00;0.00;0.00;0.00;0.00;0.00	NA	NA	NA	NA	NA	NA	dbVar	chr12:33369276-34655770;chr12:33999815-34375916;chr12:34111933-34162282;chr12:34146086-34553628;chr12:34158514-34200586	0.01	CMRI:4_pbsv.DEL.780_duplicate6;dbVar;esv2761043	12:33141565-34701563;chr12:34150565-34162065;chr12:34160205-34160576;12:34160238-34160314	0.0458	NA	NA	NA	IMH	12:18095389-39812443;12:29091034-40539352;12:30757998-51226316;12:34160219-34160361	0.1874	chr12:33999815-34375916 dbVar;chr12:34146086-34553628 dbVar;	chr12:33369276-34655770 dbVar;chr12:34111933-34162282 dbVar;chr12:34158514-34200586 dbVar	chr12:34150565-34162065 dbVar;12:34160238-34160314 CMRI:4_pbsv.DEL.780_duplicate6;	12:33141565-34701563 esv2761043;chr12:34160205-34160576 dbVar;12:34160273-34160331 CMRI:28_pbsv.DEL.756_duplicate6	0.155	0.175	12:34160227-34160346	(AT)n	12:34160227-34160346	(AT)n	12:34107212-34180272;12:34107212-34180272;12:34121760-34206357;12:34132738-34177423;12:34132738-34180272	12:34107212-34180272;12:34107212-34180272;12:34121760-34206357;12:34132738-34177423;12:34132738-34180272;12:34160350-34178860	NA	NA	NA	NA	NA	NA	NA	NA	NA	NA	NA	NA	NA	NA	NA	NA	NA	NA	-0.6	1B (cf Gene_count, RE_gene, -0.60);2B (cf po_P_gain_source, TS, OMIM_morbid, +0.00);3A (0 gene, +0.00);4O (cf po_B_gain_AllG_source, B_gain_source, po_B_gain_SomeG_source, +0.00);5F (+0.00)	3
12_34447053_34458579_DUP_1	full	p11.1	NA	LINC02963	LOC107984469	0	NA	NA	NA	NA	NA	NA	NA	NA	NA	NA	NA	NA	NA	NA	dbVar:nssv15129039;dbVar:nssv15161620;dbVar:nssv15147501;dbVar:nssv15146010;nssv15154626;nssv15155403;nssv17969493;dbVar:nssv15152338;dbVar:nssv17969494;dbVar:nssv15161414;nssv15161422;dbVar:nssv15147863;dbVar:nssv15171852;dbVar:nssv15146700;dbVar:nssv15161798;dbVar:nssv15145922;dbVar:nssv16208328;dbVar:nssv15150645;dbVar:nssv15171855;dbVar:nssv15150719;dbVar:nssv15150741;dbVar:nssv8639990	12:43335-37470675;12:45741-133265309;12:54428-34608071;12:64621-34682902;12:64621-37475305;12:64621-37475499;12:64622-133201316;12:80413-34603215;12:82454-133201059;12:121256-34603274;12:121272-133196807;12:121272-34603261;12:165511-37475499;12:456204-34682902;12:512055-133202532;12:28970468-40562384;12:29426098-34682902;12:31734038-49966678	0.03;0.01;0.03;0.03;0.03;0.03;0.01;0.03;0.01;0.03;0.01;0.03;0.03;0.03;0.01;0.10;0.22;0.06	NA	NA	NA	NA	NA	NA	dbVar	chr12:33369276-34655770;chr12:34146086-34553628	0.01	esv2761043	12:33141565-34701563	0.04	NA	NA	NA	IMH	12:18095389-39812443;12:29091034-40539352;12:30757998-51226316	0.1874	chr12:34146086-34553628 dbVar;chr12:34447730-34459273 dbVar;chr12:34448263-34453457 dbVar	chr12:33369276-34655770 dbVar;chr12:34447587-34455376 dbVar;chr12:34448178-34448368 dbVar	chr12:34443336-34447507 dbVar;chr12:34451130-34451273 dbVar;chr12:34452253-34452548 dbVar	12:33141565-34701563 esv2761043;12:34449836-34450176 IMH;chr12:34452002-34453752 dbVar	0.365	0.365	12:34446395-34447014;12:34447015-34453922	L1PA2;ALR/Alpha	12:34454171-34461078	ALR/Alpha	NA	NA	NA	NA	NA	NA	NA	NA	NA	NA	NA	NA	NA	NA	NA	NA	NA	NA	NA	NA	-0.6	1B (cf Gene_count, RE_gene, -0.60);2B (cf po_P_gain_source, TS, OMIM_morbid, +0.00);3A (0 gene, +0.00);4O (cf po_B_gain_AllG_source, B_gain_source, po_B_gain_SomeG_source, +0.00);5F (+0.00)	3
12_34681068_34681570_DUP_1	full	p11.1	NA	LINC02963	LOC107984469	0	NA	NA	NA	NA	NA	NA	NA	NA	NA	NA	NA	NA	NA	NA	dbVar:nssv15129039;dbVar:nssv15161620;dbVar:nssv15146010;nssv15154626;nssv15155403;nssv17969493;dbVar:nssv15152338;dbVar:nssv17969494;dbVar:nssv15161414;nssv15161422;dbVar:nssv15171852;dbVar:nssv15161798;dbVar:nssv16208328;dbVar:nssv15150645;dbVar:nssv15171855;dbVar:nssv15150719;dbVar:nssv15150741;dbVar:nssv8639990	12:43335-37470675;12:45741-133265309;12:64621-34682902;12:64621-37475305;12:64621-37475499;12:64622-133201316;12:82454-133201059;12:121272-133196807;12:165511-37475499;12:456204-34682902;12:512055-133202532;12:28970468-40562384;12:29426098-34682902;12:31734038-49966678	0.00;0.00;0.00;0.00;0.00;0.00;0.00;0.00;0.00;0.00;0.00;0.00;0.01;0.00	NA	NA	NA	NA	NA	NA	IMH	12:34680197-34681807	0.5771	esv2761043	12:33141565-34701563	0.04	NA	NA	NA	IMH	12:18095389-39812443;12:29091034-40539352;12:30757998-51226316	0.1874	NA	12:34680197-34681807 IMH	NA	12:33141565-34701563 esv2761043	0.35	0.355	12:34673112-34704832	ALR/Alpha	12:34673112-34704832	ALR/Alpha	NA	NA	NA	NA	NA	NA	NA	NA	NA	NA	NA	NA	NA	NA	NA	NA	NA	NA	NA	NA	-0.6	1B (cf Gene_count, RE_gene, -0.60);2B (cf po_P_gain_source, TS, OMIM_morbid, +0.00);3A (0 gene, +0.00);4O (cf po_B_gain_AllG_source, B_gain_source, po_B_gain_SomeG_source, +0.00);5F (+0.00)	3
12_34704222_34705124_DEL_1	full	p11.1	NA	LINC02963	LOC107984469	0	NA	NA	NA	NA	NA	NA	NA	NA	NA	NA	NA	NA	NA	NA	dbVar:nssv15129039;dbVar:nssv15161620;dbVar:nssv15152338;dbVar:nssv17969494;dbVar:nssv15161414;nssv15161422;dbVar:nssv15171852;dbVar:nssv15161798;dbVar:nssv16208328;dbVar:nssv15171855;dbVar:nssv15150719;dbVar:nssv8639990	12:43335-37470675;12:45741-133265309;12:64621-37475305;12:64621-37475499;12:64622-133201316;12:82454-133201059;12:121272-133196807;12:165511-37475499;12:512055-133202532;12:28970468-40562384;12:31734038-49966678	0.00;0.00;0.00;0.00;0.00;0.00;0.00;0.00;0.00;0.01;0.00	NA	NA	NA	NA	NA	NA	NA	NA	NA	NA	NA	NA	NA	NA	NA	IMH	12:18095389-39812443;12:29091034-40539352;12:30757998-51226316	0.1874	NA	NA	NA	NA	0.34	0.345	12:34673112-34704832	ALR/Alpha	12:34704885-34719407	ALR/Alpha	NA	NA	NA	NA	NA	NA	NA	NA	NA	NA	NA	NA	NA	NA	NA	NA	NA	NA	NA	NA	-0.6	1B (cf Gene_count, RE_gene, -0.60);3A (0 gene, +0.00);5F (+0.00)	3
12_34707516_34707570_DEL_1	full	p11.1	NA	LINC02963	LOC107984469	0	NA	NA	NA	NA	NA	NA	NA	NA	NA	NA	NA	NA	NA	NA	dbVar:nssv15129039;dbVar:nssv15161620;dbVar:nssv15152338;dbVar:nssv17969494;dbVar:nssv15161414;nssv15161422;dbVar:nssv15171852;dbVar:nssv15161798;dbVar:nssv16208328;dbVar:nssv15171855;dbVar:nssv15150719;dbVar:nssv8639990	12:43335-37470675;12:45741-133265309;12:64621-37475305;12:64621-37475499;12:64622-133201316;12:82454-133201059;12:121272-133196807;12:165511-37475499;12:512055-133202532;12:28970468-40562384;12:31734038-49966678	0.00;0.00;0.00;0.00;0.00;0.00;0.00;0.00;0.00;0.00;0.00	NA	NA	NA	NA	NA	NA	IMH	12:34706578-34709311	0.0267	NA	NA	NA	NA	NA	NA	IMH	12:18095389-39812443;12:29091034-40539352;12:30757998-51226316	0.1874	NA	12:34706578-34709311 IMH	NA	NA	0.365	0.385	12:34704885-34719407	ALR/Alpha	12:34704885-34719407	ALR/Alpha	NA	NA	NA	NA	NA	NA	NA	NA	NA	NA	NA	NA	NA	NA	NA	NA	NA	NA	NA	NA	-0.6	1B (cf Gene_count, RE_gene, -0.60);3A (0 gene, +0.00);5F (+0.00)	3
12_34709398_34709737_DEL_1	full	p11.1	NA	LINC02963	LOC107984469	0	NA	NA	NA	NA	NA	NA	NA	NA	NA	NA	NA	NA	NA	NA	dbVar:nssv15129039;dbVar:nssv15161620;dbVar:nssv15152338;dbVar:nssv17969494;dbVar:nssv15161414;nssv15161422;dbVar:nssv15171852;dbVar:nssv15161798;dbVar:nssv16208328;dbVar:nssv15171855;dbVar:nssv15150719;dbVar:nssv8639990	12:43335-37470675;12:45741-133265309;12:64621-37475305;12:64621-37475499;12:64622-133201316;12:82454-133201059;12:121272-133196807;12:165511-37475499;12:512055-133202532;12:28970468-40562384;12:31734038-49966678	0.00;0.00;0.00;0.00;0.00;0.00;0.00;0.00;0.00;0.00;0.00	NA	NA	NA	NA	NA	NA	NA	NA	NA	NA	NA	NA	NA	NA	NA	IMH	12:18095389-39812443;12:29091034-40539352;12:30757998-51226316	0.1874	NA	NA	NA	NA	0.37	0.385	12:34704885-34719407	ALR/Alpha	12:34704885-34719407	ALR/Alpha	NA	NA	NA	NA	NA	NA	NA	NA	NA	NA	NA	NA	NA	NA	NA	NA	NA	NA	NA	NA	-0.6	1B (cf Gene_count, RE_gene, -0.60);3A (0 gene, +0.00);5F (+0.00)	3
12_34829237_34832852_DUP_1	full	p11.1	NA	LINC02963	LOC107984469	0	NA	NA	NA	NA	NA	NA	NA	NA	NA	NA	NA	NA	NA	NA	dbVar:nssv15129039;dbVar:nssv15161620;dbVar:nssv15152338;dbVar:nssv17969494;dbVar:nssv15161414;nssv15161422;dbVar:nssv15171852;dbVar:nssv15161798;dbVar:nssv16208328;dbVar:nssv15171855;dbVar:nssv15150719;dbVar:nssv8639990	12:43335-37470675;12:45741-133265309;12:64621-37475305;12:64621-37475499;12:64622-133201316;12:82454-133201059;12:121272-133196807;12:165511-37475499;12:512055-133202532;12:28970468-40562384;12:31734038-49966678	0.01;0.00;0.01;0.01;0.00;0.00;0.00;0.01;0.00;0.03;0.02	NA	NA	NA	NA	NA	NA	NA	NA	NA	NA	NA	NA	NA	NA	NA	IMH	12:18095389-39812443;12:29091034-40539352;12:30757998-51226316	0.1874	NA	NA	NA	NA	NA	0.35	12:34829238-34832088	ALR/Alpha	12:34832200-34835193	ALR/Alpha	NA	NA	12:34715401-37269100	High Signal Region	12:34715401-37269100	High Signal Region	NA	NA	NA	NA	NA	NA	NA	NA	NA	NA	NA	NA	NA	NA	-0.6	1B (cf Gene_count, RE_gene, -0.60);2B (cf po_P_gain_source, TS, OMIM_morbid, +0.00);3A (0 gene, +0.00);5F (+0.00)	3
12_34831628_34832189_DEL_1	full	p11.1	NA	LINC02963	LOC107984469	0	NA	NA	NA	NA	NA	NA	NA	NA	NA	NA	NA	NA	NA	NA	dbVar:nssv15129039;dbVar:nssv15161620;dbVar:nssv15152338;dbVar:nssv17969494;dbVar:nssv15161414;nssv15161422;dbVar:nssv15171852;dbVar:nssv15161798;dbVar:nssv16208328;dbVar:nssv15171855;dbVar:nssv15150719;dbVar:nssv8639990	12:43335-37470675;12:45741-133265309;12:64621-37475305;12:64621-37475499;12:64622-133201316;12:82454-133201059;12:121272-133196807;12:165511-37475499;12:512055-133202532;12:28970468-40562384;12:31734038-49966678	0.00;0.00;0.00;0.00;0.00;0.00;0.00;0.00;0.00;0.00;0.00	NA	NA	NA	NA	NA	NA	NA	NA	NA	NA	NA	NA	NA	NA	NA	IMH	12:18095389-39812443;12:29091034-40539352;12:30757998-51226316	0.1874	NA	NA	NA	NA	0.395	NA	12:34829238-34832088	ALR/Alpha	12:34832200-34835193	ALR/Alpha	NA	NA	12:34715401-37269100	High Signal Region	12:34715401-37269100	High Signal Region	NA	NA	NA	NA	NA	NA	NA	NA	NA	NA	NA	NA	NA	NA	-0.6	1B (cf Gene_count, RE_gene, -0.60);3A (0 gene, +0.00);5F (+0.00)	3
12_34834020_34834076_DEL_1	full	p11.1	NA	LINC02963	LOC107984469	0	NA	NA	NA	NA	NA	NA	NA	NA	NA	NA	NA	NA	NA	NA	dbVar:nssv15129039;dbVar:nssv15161620;dbVar:nssv15152338;dbVar:nssv17969494;dbVar:nssv15161414;nssv15161422;dbVar:nssv15171852;dbVar:nssv15161798;dbVar:nssv16208328;dbVar:nssv15171855;dbVar:nssv15150719;dbVar:nssv8639990	12:43335-37470675;12:45741-133265309;12:64621-37475305;12:64621-37475499;12:64622-133201316;12:82454-133201059;12:121272-133196807;12:165511-37475499;12:512055-133202532;12:28970468-40562384;12:31734038-49966678	0.00;0.00;0.00;0.00;0.00;0.00;0.00;0.00;0.00;0.00;0.00	NA	NA	NA	NA	NA	NA	NA	NA	NA	NA	NA	NA	NA	NA	NA	IMH	12:18095389-39812443;12:29091034-40539352;12:30757998-51226316	0.1874	NA	NA	NA	NA	0.375	0.385	12:34832200-34835193	ALR/Alpha	12:34832200-34835193	ALR/Alpha	NA	NA	12:34715401-37269100	High Signal Region	12:34715401-37269100	High Signal Region	NA	NA	NA	NA	NA	NA	NA	NA	NA	NA	NA	NA	NA	NA	-0.6	1B (cf Gene_count, RE_gene, -0.60);3A (0 gene, +0.00);5F (+0.00)	3
12_37235252_37238650_DUP_1	full	q11	NA	LINC02963	LOC107984469	0	NA	NA	NA	NA	NA	NA	NA	NA	NA	NA	NA	NA	NA	NA	dbVar:nssv15129039;dbVar:nssv15161620;dbVar:nssv15152338;dbVar:nssv17969494;dbVar:nssv15161414;nssv15161422;dbVar:nssv15171852;dbVar:nssv15161798;dbVar:nssv16208328;dbVar:nssv15171855;dbVar:nssv15150719;dbVar:nssv8639990	12:43335-37470675;12:45741-133265309;12:64621-37475305;12:64621-37475499;12:64622-133201316;12:82454-133201059;12:121272-133196807;12:165511-37475499;12:512055-133202532;12:28970468-40562384;12:31734038-49966678	0.01;0.00;0.01;0.01;0.00;0.00;0.00;0.01;0.00;0.03;0.02	NA	NA	NA	NA	NA	NA	NA	NA	NA	NA	NA	NA	NA	NA	NA	IMH	12:18095389-39812443;12:29091034-40539352;12:30757998-51226316	0.1874	NA	NA	NA	NA	NA	0.385	12:37235256-37240944	ALR/Alpha	12:37235256-37240944	ALR/Alpha	NA	NA	12:34715401-37269100	High Signal Region	12:34715401-37269100	High Signal Region	NA	NA	NA	NA	NA	NA	NA	NA	NA	NA	NA	NA	NA	NA	-0.6	1B (cf Gene_count, RE_gene, -0.60);2B (cf po_P_gain_source, TS, OMIM_morbid, +0.00);3A (0 gene, +0.00);5F (+0.00)	3
12_37237235_37247400_DEL_1	full	q11	NA	LINC02963	LOC107984469	0	NA	NA	NA	NA	NA	NA	NA	NA	NA	NA	NA	NA	NA	NA	dbVar:nssv15129039;dbVar:nssv15161620;dbVar:nssv15152338;dbVar:nssv17969494;dbVar:nssv15161414;nssv15161422;dbVar:nssv15171852;dbVar:nssv15161798;dbVar:nssv16208328;dbVar:nssv15171855;dbVar:nssv15150719;dbVar:nssv8639990	12:43335-37470675;12:45741-133265309;12:64621-37475305;12:64621-37475499;12:64622-133201316;12:82454-133201059;12:121272-133196807;12:165511-37475499;12:512055-133202532;12:28970468-40562384;12:31734038-49966678	0.03;0.01;0.03;0.03;0.01;0.01;0.01;0.03;0.01;0.09;0.06	NA	NA	NA	NA	NA	NA	NA	NA	NA	NA	NA	NA	NA	NA	NA	IMH	12:18095389-39812443;12:29091034-40539352;12:30757998-51226316	0.1874	NA	NA	NA	NA	0.365	0.39	12:37235256-37240944	ALR/Alpha	12:37245722-37255332	ALR/Alpha	NA	NA	12:34715401-37269100	High Signal Region	12:34715401-37269100	High Signal Region	NA	NA	NA	NA	NA	NA	NA	NA	NA	NA	NA	NA	NA	NA	-0.6	1B (cf Gene_count, RE_gene, -0.60);3A (0 gene, +0.00);5F (+0.00)	3
12_37237553_37240945_DUP_1	full	q11	NA	LINC02963	LOC107984469	0	NA	NA	NA	NA	NA	NA	NA	NA	NA	NA	NA	NA	NA	NA	dbVar:nssv15129039;dbVar:nssv15161620;dbVar:nssv15152338;dbVar:nssv17969494;dbVar:nssv15161414;nssv15161422;dbVar:nssv15171852;dbVar:nssv15161798;dbVar:nssv16208328;dbVar:nssv15171855;dbVar:nssv15150719;dbVar:nssv8639990	12:43335-37470675;12:45741-133265309;12:64621-37475305;12:64621-37475499;12:64622-133201316;12:82454-133201059;12:121272-133196807;12:165511-37475499;12:512055-133202532;12:28970468-40562384;12:31734038-49966678	0.01;0.00;0.01;0.01;0.00;0.00;0.00;0.01;0.00;0.03;0.02	NA	NA	NA	NA	NA	NA	NA	NA	NA	NA	NA	NA	NA	NA	NA	IMH	12:18095389-39812443;12:29091034-40539352;12:30757998-51226316	0.1874	NA	NA	NA	NA	0.38	NA	12:37235256-37240944	ALR/Alpha	12:37235256-37240944	ALR/Alpha	NA	NA	12:34715401-37269100	High Signal Region	12:34715401-37269100	High Signal Region	NA	NA	NA	NA	NA	NA	NA	NA	NA	NA	NA	NA	NA	NA	-0.6	1B (cf Gene_count, RE_gene, -0.60);2B (cf po_P_gain_source, TS, OMIM_morbid, +0.00);3A (0 gene, +0.00);5F (+0.00)	3
12_37239273_37245723_DEL_1	full	q11	NA	LINC02963	LOC107984469	0	NA	NA	NA	NA	NA	NA	NA	NA	NA	NA	NA	NA	NA	NA	dbVar:nssv15129039;dbVar:nssv15161620;dbVar:nssv15152338;dbVar:nssv17969494;dbVar:nssv15161414;nssv15161422;dbVar:nssv15171852;dbVar:nssv15161798;dbVar:nssv16208328;dbVar:nssv15171855;dbVar:nssv15150719;dbVar:nssv8639990	12:43335-37470675;12:45741-133265309;12:64621-37475305;12:64621-37475499;12:64622-133201316;12:82454-133201059;12:121272-133196807;12:165511-37475499;12:512055-133202532;12:28970468-40562384;12:31734038-49966678	0.02;0.00;0.02;0.02;0.00;0.00;0.00;0.02;0.00;0.06;0.04	NA	NA	NA	NA	NA	NA	NA	NA	NA	NA	NA	NA	NA	NA	NA	IMH	12:18095389-39812443;12:29091034-40539352;12:30757998-51226316	0.1874	NA	NA	NA	NA	0.38	NA	12:37235256-37240944	ALR/Alpha	12:37245722-37255332	ALR/Alpha	NA	NA	12:34715401-37269100	High Signal Region	12:34715401-37269100	High Signal Region	NA	NA	NA	NA	NA	NA	NA	NA	NA	NA	NA	NA	NA	NA	-0.6	1B (cf Gene_count, RE_gene, -0.60);3A (0 gene, +0.00);5F (+0.00)	3
12_37239273_37249104_DEL_1	full	q11	NA	LINC02963	LOC107984469	0	NA	NA	NA	NA	NA	NA	NA	NA	NA	NA	NA	NA	NA	NA	dbVar:nssv15129039;dbVar:nssv15161620;dbVar:nssv15152338;dbVar:nssv17969494;dbVar:nssv15161414;nssv15161422;dbVar:nssv15171852;dbVar:nssv15161798;dbVar:nssv16208328;dbVar:nssv15171855;dbVar:nssv15150719;dbVar:nssv8639990	12:43335-37470675;12:45741-133265309;12:64621-37475305;12:64621-37475499;12:64622-133201316;12:82454-133201059;12:121272-133196807;12:165511-37475499;12:512055-133202532;12:28970468-40562384;12:31734038-49966678	0.03;0.01;0.03;0.03;0.01;0.01;0.01;0.03;0.01;0.08;0.05	NA	NA	NA	NA	NA	NA	NA	NA	NA	NA	NA	NA	NA	NA	NA	IMH	12:18095389-39812443;12:29091034-40539352;12:30757998-51226316	0.1874	NA	NA	NA	NA	0.38	0.375	12:37235256-37240944	ALR/Alpha	12:37245722-37255332	ALR/Alpha	NA	NA	12:34715401-37269100	High Signal Region	12:34715401-37269100	High Signal Region	NA	NA	NA	NA	NA	NA	NA	NA	NA	NA	NA	NA	NA	NA	-0.6	1B (cf Gene_count, RE_gene, -0.60);3A (0 gene, +0.00);5F (+0.00)	3
12_37239693_37247166_DEL_1	full	q11	NA	LINC02963	LOC107984469	0	NA	NA	NA	NA	NA	NA	NA	NA	NA	NA	NA	NA	NA	NA	dbVar:nssv15129039;dbVar:nssv15161620;dbVar:nssv15152338;dbVar:nssv17969494;dbVar:nssv15161414;nssv15161422;dbVar:nssv15171852;dbVar:nssv15161798;dbVar:nssv16208328;dbVar:nssv15171855;dbVar:nssv15150719;dbVar:nssv8639990	12:43335-37470675;12:45741-133265309;12:64621-37475305;12:64621-37475499;12:64622-133201316;12:82454-133201059;12:121272-133196807;12:165511-37475499;12:512055-133202532;12:28970468-40562384;12:31734038-49966678	0.02;0.01;0.02;0.02;0.01;0.01;0.01;0.02;0.01;0.06;0.04	NA	NA	NA	NA	NA	NA	NA	NA	NA	NA	NA	NA	NA	NA	NA	IMH	12:18095389-39812443;12:29091034-40539352;12:30757998-51226316	0.1874	NA	NA	NA	NA	0.4	0.41	12:37235256-37240944	ALR/Alpha	12:37245722-37255332	ALR/Alpha	NA	NA	12:34715401-37269100	High Signal Region	12:34715401-37269100	High Signal Region	NA	NA	NA	NA	NA	NA	NA	NA	NA	NA	NA	NA	NA	NA	-0.6	1B (cf Gene_count, RE_gene, -0.60);3A (0 gene, +0.00);5F (+0.00)	3
12_37240815_37248081_DEL_1	full	q11	NA	LINC02963	LOC107984469	0	NA	NA	NA	NA	NA	NA	NA	NA	NA	NA	NA	NA	NA	NA	dbVar:nssv15129039;dbVar:nssv15161620;dbVar:nssv15152338;dbVar:nssv17969494;dbVar:nssv15161414;nssv15161422;dbVar:nssv15171852;dbVar:nssv15161798;dbVar:nssv16208328;dbVar:nssv15171855;dbVar:nssv15150719;dbVar:nssv8639990	12:43335-37470675;12:45741-133265309;12:64621-37475305;12:64621-37475499;12:64622-133201316;12:82454-133201059;12:121272-133196807;12:165511-37475499;12:512055-133202532;12:28970468-40562384;12:31734038-49966678	0.02;0.01;0.02;0.02;0.01;0.01;0.01;0.02;0.01;0.06;0.04	NA	NA	NA	NA	NA	NA	NA	NA	NA	NA	NA	NA	NA	NA	NA	IMH	12:18095389-39812443;12:29091034-40539352;12:30757998-51226316	0.1874	NA	NA	NA	NA	0.42	0.365	12:37235256-37240944	ALR/Alpha	12:37245722-37255332	ALR/Alpha	NA	NA	12:34715401-37269100	High Signal Region	12:34715401-37269100	High Signal Region	NA	NA	NA	NA	NA	NA	NA	NA	NA	NA	NA	NA	NA	NA	-0.6	1B (cf Gene_count, RE_gene, -0.60);3A (0 gene, +0.00);5F (+0.00)	3
12_37240818_37246930_DEL_1	full	q11	NA	LINC02963	LOC107984469	0	NA	NA	NA	NA	NA	NA	NA	NA	NA	NA	NA	NA	NA	NA	dbVar:nssv15129039;dbVar:nssv15161620;dbVar:nssv15152338;dbVar:nssv17969494;dbVar:nssv15161414;nssv15161422;dbVar:nssv15171852;dbVar:nssv15161798;dbVar:nssv16208328;dbVar:nssv15171855;dbVar:nssv15150719;dbVar:nssv8639990	12:43335-37470675;12:45741-133265309;12:64621-37475305;12:64621-37475499;12:64622-133201316;12:82454-133201059;12:121272-133196807;12:165511-37475499;12:512055-133202532;12:28970468-40562384;12:31734038-49966678	0.02;0.00;0.02;0.02;0.00;0.00;0.00;0.02;0.00;0.05;0.03	NA	NA	NA	NA	NA	NA	NA	NA	NA	NA	NA	NA	NA	NA	NA	IMH	12:18095389-39812443;12:29091034-40539352;12:30757998-51226316	0.1874	NA	NA	NA	NA	0.42	0.385	12:37235256-37240944	ALR/Alpha	12:37245722-37255332	ALR/Alpha	NA	NA	12:34715401-37269100	High Signal Region	12:34715401-37269100	High Signal Region	NA	NA	NA	NA	NA	NA	NA	NA	NA	NA	NA	NA	NA	NA	-0.6	1B (cf Gene_count, RE_gene, -0.60);3A (0 gene, +0.00);5F (+0.00)	3
12_37251806_37251863_DEL_1	full	q11	NA	LINC02963	LOC107984469	0	NA	NA	NA	NA	NA	NA	NA	NA	NA	NA	NA	NA	NA	NA	dbVar:nssv15129039;dbVar:nssv15161620;dbVar:nssv15152338;dbVar:nssv17969494;dbVar:nssv15161414;nssv15161422;dbVar:nssv15171852;dbVar:nssv15161798;dbVar:nssv16208328;dbVar:nssv15171855;dbVar:nssv15150719;dbVar:nssv8639990	12:43335-37470675;12:45741-133265309;12:64621-37475305;12:64621-37475499;12:64622-133201316;12:82454-133201059;12:121272-133196807;12:165511-37475499;12:512055-133202532;12:28970468-40562384;12:31734038-49966678	0.00;0.00;0.00;0.00;0.00;0.00;0.00;0.00;0.00;0.00;0.00	NA	NA	NA	NA	NA	NA	NA	NA	NA	NA	NA	NA	NA	NA	NA	IMH	12:18095389-39812443;12:29091034-40539352;12:30757998-51226316	0.1874	NA	NA	NA	NA	0.38	0.375	12:37245722-37255332	ALR/Alpha	12:37245722-37255332	ALR/Alpha	NA	NA	12:34715401-37269100	High Signal Region	12:34715401-37269100	High Signal Region	NA	NA	NA	NA	NA	NA	NA	NA	NA	NA	NA	NA	NA	NA	-0.6	1B (cf Gene_count, RE_gene, -0.60);3A (0 gene, +0.00);5F (+0.00)	3
12_37259705_37262073_DUP_1	full	q11	NA	LINC02963	LOC107984469	0	NA	NA	NA	NA	NA	NA	NA	NA	NA	NA	NA	NA	NA	NA	dbVar:nssv15129039;dbVar:nssv15161620;dbVar:nssv15152338;dbVar:nssv17969494;dbVar:nssv15161414;nssv15161422;dbVar:nssv15171852;dbVar:nssv15161798;dbVar:nssv16208328;dbVar:nssv15171855;dbVar:nssv15150719;dbVar:nssv8639990	12:43335-37470675;12:45741-133265309;12:64621-37475305;12:64621-37475499;12:64622-133201316;12:82454-133201059;12:121272-133196807;12:165511-37475499;12:512055-133202532;12:28970468-40562384;12:31734038-49966678	0.01;0.00;0.01;0.01;0.00;0.00;0.00;0.01;0.00;0.02;0.01	NA	NA	NA	NA	NA	NA	NA	NA	NA	IMH	12:37252998-37266824	0.0211	NA	NA	NA	IMH	12:18095389-39812443;12:29091034-40539352;12:30757998-51226316	0.1874	12:37258946-37261452 IMH;	12:37258908-37261277 CMRI:39_pbsv.INS.DUP.686;12:37259768-37262221 CMRI:173_pbsv.INS.DUP.703	NA	12:37252998-37266824 IMH	0.4	0.385	12:37257056-37267710	ALR/Alpha	12:37257056-37267710	ALR/Alpha	NA	NA	12:34715401-37269100	High Signal Region	12:34715401-37269100	High Signal Region	NA	NA	NA	NA	NA	NA	NA	NA	NA	NA	NA	NA	NA	NA	-0.6	1B (cf Gene_count, RE_gene, -0.60);2B (cf po_P_gain_source, TS, OMIM_morbid, +0.00);2G (cf po_B_gain_someG_source, +0.00);3A (0 gene, +0.00);4O (cf po_B_gain_AllG_source, B_gain_source, po_B_gain_SomeG_source, +0.00);5F (+0.00)	3
12_37264690_37266724_DUP_1	full	q11	NA	LINC02963	LOC107984469	0	NA	NA	NA	NA	NA	NA	NA	NA	NA	NA	NA	NA	NA	NA	dbVar:nssv15129039;dbVar:nssv15161620;dbVar:nssv15152338;dbVar:nssv17969494;dbVar:nssv15161414;nssv15161422;dbVar:nssv15171852;dbVar:nssv15161798;dbVar:nssv16208328;dbVar:nssv15171855;dbVar:nssv15150719;dbVar:nssv8639990	12:43335-37470675;12:45741-133265309;12:64621-37475305;12:64621-37475499;12:64622-133201316;12:82454-133201059;12:121272-133196807;12:165511-37475499;12:512055-133202532;12:28970468-40562384;12:31734038-49966678	0.01;0.00;0.01;0.01;0.00;0.00;0.00;0.01;0.00;0.02;0.01	NA	NA	NA	NA	NA	NA	NA	NA	NA	IMH	12:37252998-37266824	0.0211	NA	NA	NA	IMH	12:18095389-39812443;12:29091034-40539352;12:30757998-51226316	0.1874	12:37264718-37266750 CMRI:31_pbsv.INS.DUP.677	chr12:37264690-37266722 HPRC:pbsv.INS.DUP.2814	NA	12:37252998-37266824 IMH	0.405	0.39	12:37257056-37267710	ALR/Alpha	12:37257056-37267710	ALR/Alpha	NA	NA	12:34715401-37269100	High Signal Region	12:34715401-37269100	High Signal Region	NA	NA	NA	NA	NA	NA	NA	NA	NA	NA	NA	NA	NA	NA	-0.6	1B (cf Gene_count, RE_gene, -0.60);2B (cf po_P_gain_source, TS, OMIM_morbid, +0.00);2G (cf po_B_gain_someG_source, +0.00);3A (0 gene, +0.00);4O (cf po_B_gain_AllG_source, B_gain_source, po_B_gain_SomeG_source, +0.00);5F (+0.00)	3
12_37273069_37274937_DEL_1	full	q11	NA	LINC02963	LOC107984469	0	NA	NA	NA	NA	NA	NA	NA	NA	NA	NA	NA	NA	NA	NA	dbVar:nssv15129039;dbVar:nssv15161620;dbVar:nssv15152338;dbVar:nssv17969494;dbVar:nssv15161414;nssv15161422;dbVar:nssv15171852;dbVar:nssv15161798;dbVar:nssv16208328;dbVar:nssv15171855;dbVar:nssv15150719;dbVar:nssv8639990	12:43335-37470675;12:45741-133265309;12:64621-37475305;12:64621-37475499;12:64622-133201316;12:82454-133201059;12:121272-133196807;12:165511-37475499;12:512055-133202532;12:28970468-40562384;12:31734038-49966678	0.00;0.00;0.00;0.00;0.00;0.00;0.00;0.01;0.00;0.02;0.01	NA	NA	NA	NA	NA	NA	NA	NA	NA	NA	NA	NA	NA	NA	NA	IMH	12:18095389-39812443;12:29091034-40539352;12:30757998-51226316	0.1874	NA	NA	NA	NA	0.35	0.35	12:37268021-37317867	ALR/Alpha	12:37268021-37317867	ALR/Alpha	NA	NA	NA	NA	NA	NA	NA	NA	NA	NA	NA	NA	NA	NA	NA	NA	NA	NA	NA	NA	-0.6	1B (cf Gene_count, RE_gene, -0.60);3A (0 gene, +0.00);5F (+0.00)	3
12_37284140_37285310_DUP_1	full	q11	NA	LINC02963	LOC107984469	0	NA	NA	NA	NA	NA	NA	NA	NA	NA	NA	NA	NA	NA	NA	dbVar:nssv15129039;dbVar:nssv15161620;dbVar:nssv15152338;dbVar:nssv17969494;dbVar:nssv15161414;nssv15161422;dbVar:nssv15171852;dbVar:nssv15161798;dbVar:nssv16208328;dbVar:nssv15171855;dbVar:nssv15150719;dbVar:nssv8639990	12:43335-37470675;12:45741-133265309;12:64621-37475305;12:64621-37475499;12:64622-133201316;12:82454-133201059;12:121272-133196807;12:165511-37475499;12:512055-133202532;12:28970468-40562384;12:31734038-49966678	0.00;0.00;0.00;0.00;0.00;0.00;0.00;0.00;0.00;0.01;0.01	NA	NA	NA	NA	NA	NA	NA	NA	NA	NA	NA	NA	NA	NA	NA	IMH	12:18095389-39812443;12:29091034-40539352;12:30757998-51226316	0.1874	NA	NA	NA	NA	0.395	0.375	12:37268021-37317867	ALR/Alpha	12:37268021-37317867	ALR/Alpha	NA	NA	NA	NA	NA	NA	NA	NA	NA	NA	NA	NA	NA	NA	NA	NA	NA	NA	NA	NA	-0.6	1B (cf Gene_count, RE_gene, -0.60);2B (cf po_P_gain_source, TS, OMIM_morbid, +0.00);3A (0 gene, +0.00);5F (+0.00)	3
12_37290111_37291134_DEL_1	full	q11	NA	LINC02963	LOC107984469	0	NA	NA	NA	NA	NA	NA	NA	NA	NA	NA	NA	NA	NA	NA	dbVar:nssv15129039;dbVar:nssv15161620;dbVar:nssv15152338;dbVar:nssv17969494;dbVar:nssv15161414;nssv15161422;dbVar:nssv15171852;dbVar:nssv15161798;dbVar:nssv16208328;dbVar:nssv15171855;dbVar:nssv15150719;dbVar:nssv8639990	12:43335-37470675;12:45741-133265309;12:64621-37475305;12:64621-37475499;12:64622-133201316;12:82454-133201059;12:121272-133196807;12:165511-37475499;12:512055-133202532;12:28970468-40562384;12:31734038-49966678	0.00;0.00;0.00;0.00;0.00;0.00;0.00;0.00;0.00;0.01;0.01	NA	NA	NA	NA	NA	NA	NA	NA	NA	NA	NA	NA	NA	NA	NA	IMH	12:18095389-39812443;12:29091034-40539352;12:30757998-51226316	0.1874	NA	NA	12:37286451-37290190 CMRI:28_pbsv.DEL.781_duplicate7	12:37286325-37290315 IMH	0.39	0.375	12:37268021-37317867	ALR/Alpha	12:37268021-37317867	ALR/Alpha	NA	NA	NA	NA	NA	NA	NA	NA	NA	NA	NA	NA	NA	NA	NA	NA	NA	NA	NA	NA	-0.6	1B (cf Gene_count, RE_gene, -0.60);2G (cf po_B_loss_someG_source, +0.00);3A (0 gene, +0.00);5F (+0.00)	3
12_37292336_37295060_DEL_1	full	q11	NA	LINC02963	LOC107984469	0	NA	NA	NA	NA	NA	NA	NA	NA	NA	NA	NA	NA	NA	NA	dbVar:nssv15129039;dbVar:nssv15161620;dbVar:nssv15152338;dbVar:nssv17969494;dbVar:nssv15161414;nssv15161422;dbVar:nssv15171852;dbVar:nssv15161798;dbVar:nssv16208328;dbVar:nssv15171855;dbVar:nssv15150719;dbVar:nssv8639990	12:43335-37470675;12:45741-133265309;12:64621-37475305;12:64621-37475499;12:64622-133201316;12:82454-133201059;12:121272-133196807;12:165511-37475499;12:512055-133202532;12:28970468-40562384;12:31734038-49966678	0.01;0.00;0.01;0.01;0.00;0.00;0.00;0.01;0.00;0.02;0.01	NA	NA	NA	NA	NA	NA	NA	NA	NA	NA	NA	NA	NA	NA	NA	IMH	12:18095389-39812443;12:29091034-40539352;12:30757998-51226316	0.1874	NA	NA	NA	NA	0.365	0.335	12:37268021-37317867	ALR/Alpha	12:37268021-37317867	ALR/Alpha	NA	NA	NA	NA	NA	NA	NA	NA	NA	NA	NA	NA	NA	NA	NA	NA	NA	NA	NA	NA	-0.6	1B (cf Gene_count, RE_gene, -0.60);3A (0 gene, +0.00);5F (+0.00)	3
12_37300575_37300747_DEL_1	full	q11	NA	LINC02963	LOC107984469	0	NA	NA	NA	NA	NA	NA	NA	NA	NA	NA	NA	NA	NA	NA	dbVar:nssv15129039;dbVar:nssv15161620;dbVar:nssv15152338;dbVar:nssv17969494;dbVar:nssv15161414;nssv15161422;dbVar:nssv15171852;dbVar:nssv15161798;dbVar:nssv16208328;dbVar:nssv15171855;dbVar:nssv15150719;dbVar:nssv8639990	12:43335-37470675;12:45741-133265309;12:64621-37475305;12:64621-37475499;12:64622-133201316;12:82454-133201059;12:121272-133196807;12:165511-37475499;12:512055-133202532;12:28970468-40562384;12:31734038-49966678	0.00;0.00;0.00;0.00;0.00;0.00;0.00;0.00;0.00;0.00;0.00	NA	NA	NA	NA	NA	NA	NA	NA	NA	NA	NA	NA	NA	NA	NA	IMH	12:18095389-39812443;12:29091034-40539352;12:30757998-51226316	0.1874	NA	NA	chr12:37300575-37300746 HPRC:pbsv.DEL.2832;	12:37300575-37300746 CMRI:1_pbsv.DEL.538_duplicate1;12:37300575-37300746 PacBioCoLoRS	0.385	0.37	12:37268021-37317867	ALR/Alpha	12:37268021-37317867	ALR/Alpha	NA	NA	NA	NA	NA	NA	NA	NA	NA	NA	NA	NA	NA	NA	NA	NA	NA	NA	NA	NA	-0.6	1B (cf Gene_count, RE_gene, -0.60);2G (cf po_B_loss_someG_source, +0.00);3A (0 gene, +0.00);5F (+0.00)	3
12_37308686_37309025_DUP_1	full	q11	NA	LINC02963	LOC107984469	0	NA	NA	NA	NA	NA	NA	NA	NA	NA	NA	NA	NA	NA	NA	dbVar:nssv15129039;dbVar:nssv15161620;dbVar:nssv15152338;dbVar:nssv17969494;dbVar:nssv15161414;nssv15161422;dbVar:nssv15171852;dbVar:nssv15161798;dbVar:nssv16208328;dbVar:nssv15171855;dbVar:nssv15150719;dbVar:nssv8639990	12:43335-37470675;12:45741-133265309;12:64621-37475305;12:64621-37475499;12:64622-133201316;12:82454-133201059;12:121272-133196807;12:165511-37475499;12:512055-133202532;12:28970468-40562384;12:31734038-49966678	0.00;0.00;0.00;0.00;0.00;0.00;0.00;0.00;0.00;0.00;0.00	NA	NA	NA	NA	NA	NA	NA	NA	NA	HPRC:pbsv.DEL.2836	chr12:37308685-37309026	0.0583	NA	NA	NA	IMH	12:18095389-39812443;12:29091034-40539352;12:30757998-51226316	0.1874	NA	NA	NA	chr12:37308685-37309026 HPRC:pbsv.DEL.2836	0.39	0.335	12:37268021-37317867	ALR/Alpha	12:37268021-37317867	ALR/Alpha	NA	NA	NA	NA	NA	NA	NA	NA	NA	NA	NA	NA	NA	NA	NA	NA	NA	NA	NA	NA	-0.6	1B (cf Gene_count, RE_gene, -0.60);2B (cf po_P_gain_source, TS, OMIM_morbid, +0.00);3A (0 gene, +0.00);5F (+0.00)	3
12_37309287_37317616_DEL_1	full	q11	NA	LINC02963	LOC107984469	0	NA	NA	NA	NA	NA	NA	NA	NA	NA	NA	NA	NA	NA	NA	dbVar:nssv15129039;dbVar:nssv15161620;dbVar:nssv15152338;dbVar:nssv17969494;dbVar:nssv15161414;nssv15161422;dbVar:nssv15171852;dbVar:nssv15161798;dbVar:nssv16208328;dbVar:nssv15171855;dbVar:nssv15150719;dbVar:nssv8639990	12:43335-37470675;12:45741-133265309;12:64621-37475305;12:64621-37475499;12:64622-133201316;12:82454-133201059;12:121272-133196807;12:165511-37475499;12:512055-133202532;12:28970468-40562384;12:31734038-49966678	0.02;0.01;0.02;0.02;0.01;0.01;0.01;0.02;0.01;0.07;0.05	NA	NA	NA	NA	NA	NA	NA	NA	NA	NA	NA	NA	NA	NA	NA	IMH	12:18095389-39812443;12:29091034-40539352;12:30757998-51226316	0.1874	NA	NA	NA	12:37312365-37313388 CMRI:43_pbsv.DEL.666_duplicate6	0.365	0.355	12:37268021-37317867	ALR/Alpha	12:37268021-37317867	ALR/Alpha	NA	NA	NA	NA	NA	NA	NA	NA	NA	NA	NA	NA	NA	NA	NA	NA	NA	NA	NA	NA	-0.6	1B (cf Gene_count, RE_gene, -0.60);2G (cf po_B_loss_someG_source, +0.00);3A (0 gene, +0.00);5F (+0.00)	3
12_37312362_37313388_DEL_1	full	q11	NA	LINC02963	LOC107984469	0	NA	NA	NA	NA	NA	NA	NA	NA	NA	NA	NA	NA	NA	NA	dbVar:nssv15129039;dbVar:nssv15161620;dbVar:nssv15152338;dbVar:nssv17969494;dbVar:nssv15161414;nssv15161422;dbVar:nssv15171852;dbVar:nssv15161798;dbVar:nssv16208328;dbVar:nssv15171855;dbVar:nssv15150719;dbVar:nssv8639990	12:43335-37470675;12:45741-133265309;12:64621-37475305;12:64621-37475499;12:64622-133201316;12:82454-133201059;12:121272-133196807;12:165511-37475499;12:512055-133202532;12:28970468-40562384;12:31734038-49966678	0.00;0.00;0.00;0.00;0.00;0.00;0.00;0.00;0.00;0.01;0.01	NA	NA	NA	NA	NA	NA	NA	NA	NA	NA	NA	NA	NA	NA	NA	IMH	12:18095389-39812443;12:29091034-40539352;12:30757998-51226316	0.1874	NA	NA	NA	12:37312365-37313388 CMRI:43_pbsv.DEL.666_duplicate6	0.375	0.355	12:37268021-37317867	ALR/Alpha	12:37268021-37317867	ALR/Alpha	NA	NA	NA	NA	NA	NA	NA	NA	NA	NA	NA	NA	NA	NA	NA	NA	NA	NA	NA	NA	-0.6	1B (cf Gene_count, RE_gene, -0.60);2G (cf po_B_loss_someG_source, +0.00);3A (0 gene, +0.00);5F (+0.00)	3
12_37334353_37335348_DEL_1	full	q11	NA	LINC02963	LOC107984469	0	NA	NA	NA	NA	NA	NA	NA	NA	NA	NA	NA	NA	NA	NA	dbVar:nssv15129039;dbVar:nssv15161620;dbVar:nssv15152338;dbVar:nssv17969494;dbVar:nssv15161414;nssv15161422;dbVar:nssv15171852;dbVar:nssv15161798;dbVar:nssv16208328;dbVar:nssv15171855;dbVar:nssv15150719;dbVar:nssv8639990	12:43335-37470675;12:45741-133265309;12:64621-37475305;12:64621-37475499;12:64622-133201316;12:82454-133201059;12:121272-133196807;12:165511-37475499;12:512055-133202532;12:28970468-40562384;12:31734038-49966678	0.00;0.00;0.00;0.00;0.00;0.00;0.00;0.00;0.00;0.01;0.01	NA	NA	NA	NA	NA	NA	NA	NA	NA	NA	NA	NA	NA	NA	NA	IMH	12:18095389-39812443;12:29091034-40539352;12:30757998-51226316	0.1874	NA	NA	12:37333222-37334512 CMRI:1_pbsv.DEL.539_duplicate1;12:37334745-37335348 CMRI:25_pbsv.DEL.630_duplicate5	chr12:37332965-37334767 HPRC:pbsv.DEL.2842;12:37333222-37334512 PacBioCoLoRS	0.38	0.35	12:37333243-37334885	ALR/Alpha	12:37334913-37379847	ALR/Alpha	NA	NA	NA	NA	NA	NA	NA	NA	NA	NA	NA	NA	NA	NA	NA	NA	NA	NA	NA	NA	-0.6	1B (cf Gene_count, RE_gene, -0.60);2G (cf po_B_loss_someG_source, +0.00);3A (0 gene, +0.00);5F (+0.00)	3
12_37339682_37343768_DUP_1	full	q11	NA	LINC02963	LOC107984469	0	NA	NA	NA	NA	NA	NA	NA	NA	NA	NA	NA	NA	NA	NA	dbVar:nssv15129039;dbVar:nssv15161620;dbVar:nssv15152338;dbVar:nssv17969494;dbVar:nssv15161414;nssv15161422;dbVar:nssv15171852;dbVar:nssv15161798;dbVar:nssv16208328;dbVar:nssv15171855;dbVar:nssv15150719;dbVar:nssv8639990	12:43335-37470675;12:45741-133265309;12:64621-37475305;12:64621-37475499;12:64622-133201316;12:82454-133201059;12:121272-133196807;12:165511-37475499;12:512055-133202532;12:28970468-40562384;12:31734038-49966678	0.01;0.00;0.01;0.01;0.00;0.00;0.00;0.01;0.00;0.04;0.02	NA	NA	NA	NA	NA	NA	NA	NA	NA	NA	NA	NA	NA	NA	NA	IMH	12:18095389-39812443;12:29091034-40539352;12:30757998-51226316	0.1874	NA	12:37340375-37343898 CMRI:8_pbsv.INS.DUP.674_duplicate1	NA	12:37341206-37342737 CMRI:48_pbsv.DEL.668_duplicate6	0.375	0.385	12:37334913-37379847	ALR/Alpha	12:37334913-37379847	ALR/Alpha	NA	NA	NA	NA	NA	NA	NA	NA	NA	NA	NA	NA	NA	NA	NA	NA	NA	NA	NA	NA	-0.6	1B (cf Gene_count, RE_gene, -0.60);2B (cf po_P_gain_source, TS, OMIM_morbid, +0.00);2G (cf po_B_gain_someG_source, +0.00);3A (0 gene, +0.00);4O (cf po_B_gain_AllG_source, B_gain_source, po_B_gain_SomeG_source, +0.00);5F (+0.00)	3
12_37341206_37342738_DEL_1	full	q11	NA	LINC02963	LOC107984469	0	NA	NA	NA	NA	NA	NA	NA	NA	NA	NA	NA	NA	NA	NA	dbVar:nssv15129039;dbVar:nssv15161620;dbVar:nssv15152338;dbVar:nssv17969494;dbVar:nssv15161414;nssv15161422;dbVar:nssv15171852;dbVar:nssv15161798;dbVar:nssv16208328;dbVar:nssv15171855;dbVar:nssv15150719;dbVar:nssv8639990	12:43335-37470675;12:45741-133265309;12:64621-37475305;12:64621-37475499;12:64622-133201316;12:82454-133201059;12:121272-133196807;12:165511-37475499;12:512055-133202532;12:28970468-40562384;12:31734038-49966678	0.00;0.00;0.00;0.00;0.00;0.00;0.00;0.00;0.00;0.01;0.01	NA	NA	NA	NA	NA	NA	CMRI:8_pbsv.INS.DUP.674_duplicate1	12:37340375-37343898	0.0319	NA	NA	NA	NA	NA	NA	IMH	12:18095389-39812443;12:29091034-40539352;12:30757998-51226316	0.1874	NA	12:37340375-37343898 CMRI:8_pbsv.INS.DUP.674_duplicate1	NA	12:37341206-37342737 CMRI:48_pbsv.DEL.668_duplicate6	0.365	0.36	12:37334913-37379847	ALR/Alpha	12:37334913-37379847	ALR/Alpha	NA	NA	NA	NA	NA	NA	NA	NA	NA	NA	NA	NA	NA	NA	NA	NA	NA	NA	NA	NA	-0.6	1B (cf Gene_count, RE_gene, -0.60);2G (cf po_B_loss_someG_source, +0.00);3A (0 gene, +0.00);5F (+0.00)	3
12_37343373_37343430_DEL_1	full	q11	NA	LINC02963	LOC107984469	0	NA	NA	NA	NA	NA	NA	NA	NA	NA	NA	NA	NA	NA	NA	dbVar:nssv15129039;dbVar:nssv15161620;dbVar:nssv15152338;dbVar:nssv17969494;dbVar:nssv15161414;nssv15161422;dbVar:nssv15171852;dbVar:nssv15161798;dbVar:nssv16208328;dbVar:nssv15171855;dbVar:nssv15150719;dbVar:nssv8639990	12:43335-37470675;12:45741-133265309;12:64621-37475305;12:64621-37475499;12:64622-133201316;12:82454-133201059;12:121272-133196807;12:165511-37475499;12:512055-133202532;12:28970468-40562384;12:31734038-49966678	0.00;0.00;0.00;0.00;0.00;0.00;0.00;0.00;0.00;0.00;0.00	NA	NA	NA	NA	NA	NA	CMRI:8_pbsv.INS.DUP.674_duplicate1	12:37340375-37343898	0.0319	NA	NA	NA	NA	NA	NA	IMH	12:18095389-39812443;12:29091034-40539352;12:30757998-51226316	0.1874	NA	12:37340375-37343898 CMRI:8_pbsv.INS.DUP.674_duplicate1	NA	NA	0.405	0.42	12:37334913-37379847	ALR/Alpha	12:37334913-37379847	ALR/Alpha	NA	NA	NA	NA	NA	NA	NA	NA	NA	NA	NA	NA	NA	NA	NA	NA	NA	NA	NA	NA	-0.6	1B (cf Gene_count, RE_gene, -0.60);3A (0 gene, +0.00);5F (+0.00)	3
12_37348110_37352020_DEL_1	full	q11	NA	LINC02963	LOC107984469	0	NA	NA	NA	NA	NA	NA	NA	NA	NA	NA	NA	NA	NA	NA	dbVar:nssv15129039;dbVar:nssv15161620;dbVar:nssv15152338;dbVar:nssv17969494;dbVar:nssv15161414;nssv15161422;dbVar:nssv15171852;dbVar:nssv15161798;dbVar:nssv16208328;dbVar:nssv15171855;dbVar:nssv15150719;dbVar:nssv8639990	12:43335-37470675;12:45741-133265309;12:64621-37475305;12:64621-37475499;12:64622-133201316;12:82454-133201059;12:121272-133196807;12:165511-37475499;12:512055-133202532;12:28970468-40562384;12:31734038-49966678	0.01;0.00;0.01;0.01;0.00;0.00;0.00;0.01;0.00;0.03;0.02	NA	NA	NA	NA	NA	NA	NA	NA	NA	NA	NA	NA	NA	NA	NA	IMH	12:18095389-39812443;12:29091034-40539352;12:30757998-51226316	0.1874	NA	NA	NA	12:37349579-37355880 CMRI:28_pbsv.DEL.787_duplicate7	0.385	0.38	12:37334913-37379847	ALR/Alpha	12:37334913-37379847	ALR/Alpha	NA	NA	NA	NA	NA	NA	NA	NA	NA	NA	NA	NA	NA	NA	NA	NA	NA	NA	NA	NA	-0.6	1B (cf Gene_count, RE_gene, -0.60);2G (cf po_B_loss_someG_source, +0.00);3A (0 gene, +0.00);5F (+0.00)	3
12_37348591_37348762_DEL_1	full	q11	NA	LINC02963	LOC107984469	0	NA	NA	NA	NA	NA	NA	NA	NA	NA	NA	NA	NA	NA	NA	dbVar:nssv15129039;dbVar:nssv15161620;dbVar:nssv15152338;dbVar:nssv17969494;dbVar:nssv15161414;nssv15161422;dbVar:nssv15171852;dbVar:nssv15161798;dbVar:nssv16208328;dbVar:nssv15171855;dbVar:nssv15150719;dbVar:nssv8639990	12:43335-37470675;12:45741-133265309;12:64621-37475305;12:64621-37475499;12:64622-133201316;12:82454-133201059;12:121272-133196807;12:165511-37475499;12:512055-133202532;12:28970468-40562384;12:31734038-49966678	0.00;0.00;0.00;0.00;0.00;0.00;0.00;0.00;0.00;0.00;0.00	NA	NA	NA	NA	NA	NA	NA	NA	NA	NA	NA	NA	NA	NA	NA	IMH	12:18095389-39812443;12:29091034-40539352;12:30757998-51226316	0.1874	NA	NA	NA	NA	0.365	0.375	12:37334913-37379847	ALR/Alpha	12:37334913-37379847	ALR/Alpha	NA	NA	NA	NA	NA	NA	NA	NA	NA	NA	NA	NA	NA	NA	NA	NA	NA	NA	NA	NA	-0.6	1B (cf Gene_count, RE_gene, -0.60);3A (0 gene, +0.00);5F (+0.00)	3
12_37365023_37367910_DEL_1	full	q11	NA	LINC02963	LOC107984469	0	NA	NA	NA	NA	NA	NA	NA	NA	NA	NA	NA	NA	NA	NA	dbVar:nssv15129039;dbVar:nssv15161620;dbVar:nssv15152338;dbVar:nssv17969494;dbVar:nssv15161414;nssv15161422;dbVar:nssv15171852;dbVar:nssv15161798;dbVar:nssv16208328;dbVar:nssv15171855;dbVar:nssv15150719;dbVar:nssv8639990	12:43335-37470675;12:45741-133265309;12:64621-37475305;12:64621-37475499;12:64622-133201316;12:82454-133201059;12:121272-133196807;12:165511-37475499;12:512055-133202532;12:28970468-40562384;12:31734038-49966678	0.01;0.00;0.01;0.01;0.00;0.00;0.00;0.01;0.00;0.02;0.02	NA	NA	NA	NA	NA	NA	NA	NA	NA	NA	NA	NA	NA	NA	NA	IMH	12:18095389-39812443;12:29091034-40539352;12:30757998-51226316	0.1874	NA	NA	12:37365189-37367910 CMRI:0_pbsv.DEL.573_duplicate6;12:37365642-37368375 IMH;12:37367518-37367686 CMRI:134_pbsv.DEL.735_duplicate5	12:37365173-37367542 IMH;12:37365264-37367871 IMH;12:37366008-37366178 CMRI:0_pbsv.DEL.574_duplicate6	0.375	0.38	12:37334913-37379847	ALR/Alpha	12:37334913-37379847	ALR/Alpha	NA	NA	NA	NA	NA	NA	NA	NA	NA	NA	NA	NA	NA	NA	NA	NA	NA	NA	NA	NA	-0.6	1B (cf Gene_count, RE_gene, -0.60);2G (cf po_B_loss_someG_source, +0.00);3A (0 gene, +0.00);5F (+0.00)	3
12_37372742_37373252_DEL_1	full	q11	NA	LINC02963	LOC107984469	0	NA	NA	NA	NA	NA	NA	NA	NA	NA	NA	NA	NA	NA	NA	dbVar:nssv15129039;dbVar:nssv15161620;dbVar:nssv15152338;dbVar:nssv17969494;dbVar:nssv15161414;nssv15161422;dbVar:nssv15171852;dbVar:nssv15161798;dbVar:nssv16208328;dbVar:nssv15171855;dbVar:nssv15150719;dbVar:nssv8639990	12:43335-37470675;12:45741-133265309;12:64621-37475305;12:64621-37475499;12:64622-133201316;12:82454-133201059;12:121272-133196807;12:165511-37475499;12:512055-133202532;12:28970468-40562384;12:31734038-49966678	0.00;0.00;0.00;0.00;0.00;0.00;0.00;0.00;0.00;0.00;0.00	NA	NA	NA	NA	NA	NA	NA	NA	NA	NA	NA	NA	NA	NA	NA	IMH	12:18095389-39812443;12:29091034-40539352;12:30757998-51226316	0.1874	NA	NA	NA	12:37372747-37379357 IMH	0.395	0.385	12:37334913-37379847	ALR/Alpha	12:37334913-37379847	ALR/Alpha	NA	NA	NA	NA	NA	NA	NA	NA	NA	NA	NA	NA	NA	NA	NA	NA	NA	NA	NA	NA	-0.6	1B (cf Gene_count, RE_gene, -0.60);2G (cf po_B_loss_someG_source, +0.00);3A (0 gene, +0.00);5F (+0.00)	3
12_37372969_37373474_DUP_1	full	q11	NA	LINC02963	LOC107984469	0	NA	NA	NA	NA	NA	NA	NA	NA	NA	NA	NA	NA	NA	NA	dbVar:nssv15129039;dbVar:nssv15161620;dbVar:nssv15152338;dbVar:nssv17969494;dbVar:nssv15161414;nssv15161422;dbVar:nssv15171852;dbVar:nssv15161798;dbVar:nssv16208328;dbVar:nssv15171855;dbVar:nssv15150719;dbVar:nssv8639990	12:43335-37470675;12:45741-133265309;12:64621-37475305;12:64621-37475499;12:64622-133201316;12:82454-133201059;12:121272-133196807;12:165511-37475499;12:512055-133202532;12:28970468-40562384;12:31734038-49966678	0.00;0.00;0.00;0.00;0.00;0.00;0.00;0.00;0.00;0.00;0.00	NA	NA	NA	NA	NA	NA	NA	NA	NA	IMH	12:37372747-37379357	0.0332	NA	NA	NA	IMH	12:18095389-39812443;12:29091034-40539352;12:30757998-51226316	0.1874	NA	NA	NA	12:37372747-37379357 IMH	0.365	0.36	12:37334913-37379847	ALR/Alpha	12:37334913-37379847	ALR/Alpha	NA	NA	NA	NA	NA	NA	NA	NA	NA	NA	NA	NA	NA	NA	NA	NA	NA	NA	NA	NA	-0.6	1B (cf Gene_count, RE_gene, -0.60);2B (cf po_P_gain_source, TS, OMIM_morbid, +0.00);3A (0 gene, +0.00);5F (+0.00)	3
12_37413030_37413540_DEL_1	full	q11	NA	LINC02963	LOC107984469	0	NA	NA	NA	NA	NA	NA	NA	NA	NA	NA	NA	NA	NA	NA	dbVar:nssv15129039;dbVar:nssv15161620;dbVar:nssv15152338;dbVar:nssv17969494;dbVar:nssv15161414;nssv15161422;dbVar:nssv15171852;dbVar:nssv15161798;dbVar:nssv16208328;dbVar:nssv15171855;dbVar:nssv15150719;dbVar:nssv8639990	12:43335-37470675;12:45741-133265309;12:64621-37475305;12:64621-37475499;12:64622-133201316;12:82454-133201059;12:121272-133196807;12:165511-37475499;12:512055-133202532;12:28970468-40562384;12:31734038-49966678	0.00;0.00;0.00;0.00;0.00;0.00;0.00;0.00;0.00;0.00;0.00	NA	NA	NA	NA	NA	NA	NA	NA	NA	NA	NA	NA	NA	NA	NA	IMH	12:18095389-39812443;12:29091034-40539352;12:30757998-51226316	0.1874	NA	NA	12:37413045-37413584 IMH	12:37413030-37413539 CMRI:0_pbsv.DEL.575_duplicate5	0.37	0.37	12:37380461-37417602	ALR/Alpha	12:37380461-37417602	ALR/Alpha	NA	NA	NA	NA	NA	NA	NA	NA	NA	NA	NA	NA	NA	NA	NA	NA	NA	NA	NA	NA	-0.6	1B (cf Gene_count, RE_gene, -0.60);2G (cf po_B_loss_someG_source, +0.00);3A (0 gene, +0.00);5F (+0.00)	3
12_37614852_37615390_DUP_1	full	q11	NA	LINC02963	LOC107984469	0	NA	NA	NA	NA	NA	NA	NA	NA	NA	NA	NA	NA	NA	NA	dbVar:nssv15161620;dbVar:nssv15161414;nssv15161422;dbVar:nssv15171852;dbVar:nssv15161798;dbVar:nssv15171855;dbVar:nssv15150719;dbVar:nssv8639990;dbVar:nssv17969524;dbVar:nssv17059477	12:45741-133265309;12:64622-133201316;12:82454-133201059;12:121272-133196807;12:512055-133202532;12:28970468-40562384;12:31734038-49966678;12:37463949-49397676;12:37480147-49184836	0.00;0.00;0.00;0.00;0.00;0.00;0.00;0.00;0.00	NA	NA	NA	NA	NA	NA	dbVar	chr12:37462893-37671198;chr12:37471583-38465768;chr12:37583143-38260305	0.01	HPRC:pbsv.DEL.2916;esv2760241	12:37588839-37813240;chr12:37613443-37615665	0.0534	NA	NA	NA	IMH	12:18095389-39812443;12:29091034-40539352;12:30757998-51226316	0.1874	chr12:37471583-38465768 dbVar;12:37614768-37615109 CMRI:70_pbsv.INS.DUP.572;	chr12:37462893-37671198 dbVar;chr12:37583143-38260305 dbVar;chr12:37614852-37615192 HPRC:pbsv.INS.DUP.2920	chr12:37613443-37615665 HPRC:pbsv.DEL.2916	12:37588839-37813240 esv2760241	0.35	0.365	12:37596074-37650094	ALR/Alpha	12:37596074-37650094	ALR/Alpha	NA	NA	NA	NA	NA	NA	NA	NA	NA	NA	NA	NA	NA	NA	NA	NA	NA	NA	NA	NA	-0.6	1B (cf Gene_count, RE_gene, -0.60);2B (cf po_P_gain_source, TS, OMIM_morbid, +0.00);3A (0 gene, +0.00);4O (cf po_B_gain_AllG_source, B_gain_source, po_B_gain_SomeG_source, +0.00);5F (+0.00)	3
12_37719496_37729238_DUP_1	full	q11	NA	LINC02963	LOC107984469	0	NA	NA	NA	NA	NA	NA	NA	NA	NA	NA	NA	NA	NA	NA	dbVar:nssv15161620;dbVar:nssv15161414;nssv15161422;dbVar:nssv15171852;dbVar:nssv15161798;dbVar:nssv15171855;dbVar:nssv15150719;dbVar:nssv8639990;dbVar:nssv17969524;dbVar:nssv17059477	12:45741-133265309;12:64622-133201316;12:82454-133201059;12:121272-133196807;12:512055-133202532;12:28970468-40562384;12:31734038-49966678;12:37463949-49397676;12:37480147-49184836	0.01;0.01;0.01;0.01;0.01;0.08;0.05;0.08;0.08	NA	NA	NA	NA	NA	NA	dbVar	chr12:37471583-38465768;chr12:37583143-38260305	0.01	esv2760241	12:37588839-37813240	0.01	NA	NA	NA	CMRI:3_pbsv.INV.838;IMH	12:18095389-39812443;12:29091034-40539352;12:30757998-51226316;12:37703584-37742215;12:37704672-37738082	0.1874	chr12:37583143-38260305 dbVar;12:37720240-37723942 IMH	chr12:37471583-38465768 dbVar;chr12:37713075-37722838 HPRC:pbsv.SPLIT.DUP.2954	chr12:37710164-37720969 dbVar;chr12:37715163-37720508 dbVar;chr12:37719669-37720351 HPRC:pbsv.DEL.2959;12:37719770-37720154 IMH;	12:37588839-37813240 esv2760241;12:37710219-37720812 DDD:38413;12:37719669-37720351 CMRI:1_pbsv.DEL.549;12:37719669-37720351 PacBioCoLoRS;chr12:37728225-37732473 dbVar	0.36	0.36	12:37713066-37738087	ALR/Alpha	12:37713066-37738087	ALR/Alpha	NA	NA	NA	NA	NA	NA	NA	NA	NA	NA	NA	NA	NA	NA	NA	NA	NA	NA	NA	NA	-0.6	1B (cf Gene_count, RE_gene, -0.60);2B (cf po_P_gain_source, TS, OMIM_morbid, +0.00);3A (0 gene, +0.00);4O (cf po_B_gain_AllG_source, B_gain_source, po_B_gain_SomeG_source, +0.00);5F (+0.00)	3
12_37720025_37724692_DUP_1	full	q11	NA	LINC02963	LOC107984469	0	NA	NA	NA	NA	NA	NA	NA	NA	NA	NA	NA	NA	NA	NA	dbVar:nssv15161620;dbVar:nssv15161414;nssv15161422;dbVar:nssv15171852;dbVar:nssv15161798;dbVar:nssv15171855;dbVar:nssv15150719;dbVar:nssv8639990;dbVar:nssv17969524;dbVar:nssv17059477	12:45741-133265309;12:64622-133201316;12:82454-133201059;12:121272-133196807;12:512055-133202532;12:28970468-40562384;12:31734038-49966678;12:37463949-49397676;12:37480147-49184836	0.00;0.00;0.00;0.00;0.00;0.04;0.03;0.04;0.04	NA	NA	NA	NA	NA	NA	dbVar	chr12:37471583-38465768;chr12:37583143-38260305	0.01	esv2760241	12:37588839-37813240	0.01	NA	NA	NA	CMRI:3_pbsv.INV.838;IMH	12:18095389-39812443;12:29091034-40539352;12:30757998-51226316;12:37703584-37742215;12:37704672-37738082	0.1874	chr12:37583143-38260305 dbVar;12:37720240-37723942 IMH	chr12:37471583-38465768 dbVar;chr12:37713075-37722838 HPRC:pbsv.SPLIT.DUP.2954	chr12:37710164-37720969 dbVar;chr12:37715163-37720508 dbVar;chr12:37719669-37720351 HPRC:pbsv.DEL.2959;12:37719770-37720154 IMH	12:37588839-37813240 esv2760241;12:37710219-37720812 DDD:38413;12:37719669-37720351 CMRI:1_pbsv.DEL.549;12:37719669-37720351 PacBioCoLoRS	0.4	0.355	12:37713066-37738087	ALR/Alpha	12:37713066-37738087	ALR/Alpha	NA	NA	NA	NA	NA	NA	NA	NA	NA	NA	NA	NA	NA	NA	NA	NA	NA	NA	NA	NA	-0.6	1B (cf Gene_count, RE_gene, -0.60);2B (cf po_P_gain_source, TS, OMIM_morbid, +0.00);3A (0 gene, +0.00);4O (cf po_B_gain_AllG_source, B_gain_source, po_B_gain_SomeG_source, +0.00);5F (+0.00)	3
12_37780237_37781741_DUP_1	full	q11	NA	LINC02963	LOC107984469	0	NA	NA	NA	NA	NA	NA	NA	NA	NA	NA	NA	NA	NA	NA	dbVar:nssv15161620;dbVar:nssv15161414;nssv15161422;dbVar:nssv15171852;dbVar:nssv15161798;dbVar:nssv15171855;dbVar:nssv15150719;dbVar:nssv8639990;dbVar:nssv17969524;dbVar:nssv17059477	12:45741-133265309;12:64622-133201316;12:82454-133201059;12:121272-133196807;12:512055-133202532;12:28970468-40562384;12:31734038-49966678;12:37463949-49397676;12:37480147-49184836	0.00;0.00;0.00;0.00;0.00;0.01;0.01;0.01;0.01	NA	NA	NA	NA	NA	NA	dbVar	chr12:37471583-38465768;chr12:37583143-38260305;chr12:37759503-37796097	0.01	esv2760241	12:37588839-37813240	0.01	NA	NA	NA	IMH	12:18095389-39812443;12:29091034-40539352;12:30757998-51226316	0.1874	chr12:37583143-38260305 dbVar;chr12:37774262-37781641 dbVar	chr12:37471583-38465768 dbVar;chr12:37759503-37796097 dbVar	chr12:37780783-37786354 dbVar	12:37588839-37813240 esv2760241	0.34	0.355	12:37779232-37784946	ALR/Alpha	12:37779232-37784946	ALR/Alpha	NA	NA	NA	NA	NA	NA	NA	NA	NA	NA	NA	NA	NA	NA	NA	NA	NA	NA	NA	NA	-0.6	1B (cf Gene_count, RE_gene, -0.60);2B (cf po_P_gain_source, TS, OMIM_morbid, +0.00);3A (0 gene, +0.00);4O (cf po_B_gain_AllG_source, B_gain_source, po_B_gain_SomeG_source, +0.00);5F (+0.00)	3
12_37805332_37805671_DUP_1	full	q12	NA	LINC02963	LOC107984469	0	NA	NA	NA	NA	NA	NA	NA	NA	NA	NA	NA	NA	NA	NA	dbVar:nssv15161620;dbVar:nssv15161414;nssv15161422;dbVar:nssv15171852;dbVar:nssv15161798;dbVar:nssv15171855;dbVar:nssv15150719;dbVar:nssv8639990;dbVar:nssv17969524;dbVar:nssv17059477	12:45741-133265309;12:64622-133201316;12:82454-133201059;12:121272-133196807;12:512055-133202532;12:28970468-40562384;12:31734038-49966678;12:37463949-49397676;12:37480147-49184836	0.00;0.00;0.00;0.00;0.00;0.00;0.00;0.00;0.00	NA	NA	NA	NA	NA	NA	dbVar	chr12:37471583-38465768;chr12:37583143-38260305;chr12:37797998-37811198;chr12:37801805-37808561;chr12:37804183-37808411;chr12:37804628-37810387	0.01	esv2760241	12:37588839-37813240	0.01	NA	NA	NA	IMH	12:18095389-39812443;12:29091034-40539352;12:30757998-51226316	0.1874	chr12:37583143-38260305 dbVar;chr12:37801805-37808561 dbVar;chr12:37804628-37810387 dbVar	chr12:37471583-38465768 dbVar;chr12:37797998-37811198 dbVar;chr12:37804183-37808411 dbVar	NA	12:37588839-37813240 esv2760241	0.34	0.34	12:37794787-37809054	ALR/Alpha	12:37794787-37809054	ALR/Alpha	NA	NA	NA	NA	NA	NA	NA	NA	NA	NA	NA	NA	NA	NA	NA	NA	NA	NA	NA	NA	-0.6	1B (cf Gene_count, RE_gene, -0.60);2B (cf po_P_gain_source, TS, OMIM_morbid, +0.00);3A (0 gene, +0.00);4O (cf po_B_gain_AllG_source, B_gain_source, po_B_gain_SomeG_source, +0.00);5F (+0.00)	3
12_37825678_37827742_DEL_1	full	q12	NA	LINC02963	LOC107984469	0	NA	NA	NA	NA	NA	NA	NA	NA	NA	NA	NA	NA	NA	NA	dbVar:nssv15161620;dbVar:nssv15161414;nssv15161422;dbVar:nssv15171852;dbVar:nssv15161798;dbVar:nssv15171855;dbVar:nssv15150719;dbVar:nssv8639990;dbVar:nssv17969524;dbVar:nssv17059477	12:45741-133265309;12:64622-133201316;12:82454-133201059;12:121272-133196807;12:512055-133202532;12:28970468-40562384;12:31734038-49966678;12:37463949-49397676;12:37480147-49184836	0.00;0.00;0.00;0.00;0.00;0.02;0.01;0.02;0.02	NA	NA	NA	NA	NA	NA	dbVar	chr12:37471583-38465768;chr12:37583143-38260305;chr12:37815697-37852198;chr12:37822813-37828787	0.01	NA	NA	NA	NA	NA	NA	IMH	12:18095389-39812443;12:29091034-40539352;12:30757998-51226316	0.1874	chr12:37583143-38260305 dbVar;chr12:37822813-37828787 dbVar;chr12:37826325-37836333 dbVar	chr12:37471583-38465768 dbVar;chr12:37815697-37852198 dbVar;chr12:37826225-37827317 dbVar	12:37825679-37827741 DDD:38419;	chr12:37816198-37826198 dbVar;chr12:37825688-37827731 dbVar	0.375	0.345	12:37825487-37852129	ALR/Alpha	12:37825487-37852129	ALR/Alpha	NA	NA	NA	NA	NA	NA	NA	NA	NA	NA	NA	NA	NA	NA	NA	NA	NA	NA	NA	NA	-0.6	1B (cf Gene_count, RE_gene, -0.60);2G (cf po_B_loss_someG_source, +0.00);3A (0 gene, +0.00);5F (+0.00)	3
12_37828344_37828636_DEL_1	full	q12	NA	LINC02963	LOC107984469	0	NA	NA	NA	NA	NA	NA	NA	NA	NA	NA	NA	NA	NA	NA	dbVar:nssv15161620;dbVar:nssv15161414;nssv15161422;dbVar:nssv15171852;dbVar:nssv15161798;dbVar:nssv15171855;dbVar:nssv15150719;dbVar:nssv8639990;dbVar:nssv17969524;dbVar:nssv17059477	12:45741-133265309;12:64622-133201316;12:82454-133201059;12:121272-133196807;12:512055-133202532;12:28970468-40562384;12:31734038-49966678;12:37463949-49397676;12:37480147-49184836	0.00;0.00;0.00;0.00;0.00;0.00;0.00;0.00;0.00	NA	NA	NA	NA	NA	NA	dbVar	chr12:37471583-38465768;chr12:37583143-38260305;chr12:37815697-37852198;chr12:37822813-37828787;chr12:37826325-37836333	0.01	NA	NA	NA	NA	NA	NA	IMH	12:18095389-39812443;12:29091034-40539352;12:30757998-51226316	0.1874	chr12:37583143-38260305 dbVar;chr12:37822813-37828787 dbVar;12:37828456-37833724 IMH	chr12:37471583-38465768 dbVar;chr12:37815697-37852198 dbVar;chr12:37826325-37836333 dbVar	NA	NA	0.38	0.375	12:37825487-37852129	ALR/Alpha	12:37825487-37852129	ALR/Alpha	NA	NA	NA	NA	NA	NA	NA	NA	NA	NA	NA	NA	NA	NA	NA	NA	NA	NA	NA	NA	-0.6	1B (cf Gene_count, RE_gene, -0.60);3A (0 gene, +0.00);5F (+0.00)	3
12_37828958_37833794_DUP_1	full	q12	NA	LINC02963	LOC107984469	0	NA	NA	NA	NA	NA	NA	NA	NA	NA	NA	NA	NA	NA	NA	dbVar:nssv15161620;dbVar:nssv15161414;nssv15161422;dbVar:nssv15171852;dbVar:nssv15161798;dbVar:nssv15171855;dbVar:nssv15150719;dbVar:nssv8639990;dbVar:nssv17969524;dbVar:nssv17059477	12:45741-133265309;12:64622-133201316;12:82454-133201059;12:121272-133196807;12:512055-133202532;12:28970468-40562384;12:31734038-49966678;12:37463949-49397676;12:37480147-49184836	0.00;0.00;0.00;0.00;0.00;0.04;0.03;0.04;0.04	NA	NA	NA	NA	NA	NA	dbVar	chr12:37471583-38465768;chr12:37583143-38260305;chr12:37815697-37852198;chr12:37826325-37836333	0.01	NA	NA	NA	NA	NA	NA	IMH	12:18095389-39812443;12:29091034-40539352;12:30757998-51226316	0.1874	chr12:37583143-38260305 dbVar;chr12:37826325-37836333 dbVar;chr12:37831198-37837198 dbVar	chr12:37471583-38465768 dbVar;chr12:37815697-37852198 dbVar;12:37828456-37833724 IMH	NA	NA	0.425	0.39	12:37825487-37852129	ALR/Alpha	12:37825487-37852129	ALR/Alpha	NA	NA	NA	NA	NA	NA	NA	NA	NA	NA	NA	NA	NA	NA	NA	NA	NA	NA	NA	NA	-0.6	1B (cf Gene_count, RE_gene, -0.60);2B (cf po_P_gain_source, TS, OMIM_morbid, +0.00);3A (0 gene, +0.00);4O (cf po_B_gain_AllG_source, B_gain_source, po_B_gain_SomeG_source, +0.00);5F (+0.00)	3
12_37833802_37833884_DEL_1	full	q12	NA	LINC02963	LOC107984469	0	NA	NA	NA	NA	NA	NA	NA	NA	NA	NA	NA	NA	NA	NA	dbVar:nssv15161620;dbVar:nssv15161414;nssv15161422;dbVar:nssv15171852;dbVar:nssv15161798;dbVar:nssv15171855;dbVar:nssv15150719;dbVar:nssv8639990;dbVar:nssv17969524;dbVar:nssv17059477	12:45741-133265309;12:64622-133201316;12:82454-133201059;12:121272-133196807;12:512055-133202532;12:28970468-40562384;12:31734038-49966678;12:37463949-49397676;12:37480147-49184836	0.00;0.00;0.00;0.00;0.00;0.00;0.00;0.00;0.00	NA	NA	NA	NA	NA	NA	dbVar	chr12:37471583-38465768;chr12:37583143-38260305;chr12:37815697-37852198;chr12:37826325-37836333;chr12:37831198-37837198	0.01	NA	NA	NA	NA	NA	NA	IMH	12:18095389-39812443;12:29091034-40539352;12:30757998-51226316	0.1874	chr12:37583143-38260305 dbVar;chr12:37826325-37836333 dbVar;chr12:37833805-37833905 dbVar	chr12:37471583-38465768 dbVar;chr12:37815697-37852198 dbVar;chr12:37831198-37837198 dbVar	NA	NA	0.395	0.385	12:37825487-37852129	ALR/Alpha	12:37825487-37852129	ALR/Alpha	NA	NA	NA	NA	NA	NA	NA	NA	NA	NA	NA	NA	NA	NA	NA	NA	NA	NA	NA	NA	-0.6	1B (cf Gene_count, RE_gene, -0.60);3A (0 gene, +0.00);5F (+0.00)	3
12_37833814_37833898_DUP_1	full	q12	NA	LINC02963	LOC107984469	0	NA	NA	NA	NA	NA	NA	NA	NA	NA	NA	NA	NA	NA	NA	dbVar:nssv15161620;dbVar:nssv15161414;nssv15161422;dbVar:nssv15171852;dbVar:nssv15161798;dbVar:nssv15171855;dbVar:nssv15150719;dbVar:nssv8639990;dbVar:nssv17969524;dbVar:nssv17059477	12:45741-133265309;12:64622-133201316;12:82454-133201059;12:121272-133196807;12:512055-133202532;12:28970468-40562384;12:31734038-49966678;12:37463949-49397676;12:37480147-49184836	0.00;0.00;0.00;0.00;0.00;0.00;0.00;0.00;0.00	NA	NA	NA	NA	NA	NA	dbVar	chr12:37471583-38465768;chr12:37583143-38260305;chr12:37815697-37852198;chr12:37826325-37836333;chr12:37831198-37837198;chr12:37833805-37833905	0.01	NA	NA	NA	NA	NA	NA	IMH	12:18095389-39812443;12:29091034-40539352;12:30757998-51226316	0.1874	chr12:37583143-38260305 dbVar;chr12:37826325-37836333 dbVar;chr12:37833805-37833905 dbVar	chr12:37471583-38465768 dbVar;chr12:37815697-37852198 dbVar;chr12:37831198-37837198 dbVar	NA	NA	0.385	0.375	12:37825487-37852129	ALR/Alpha	12:37825487-37852129	ALR/Alpha	NA	NA	NA	NA	NA	NA	NA	NA	NA	NA	NA	NA	NA	NA	NA	NA	NA	NA	NA	NA	-0.6	1B (cf Gene_count, RE_gene, -0.60);2B (cf po_P_gain_source, TS, OMIM_morbid, +0.00);3A (0 gene, +0.00);4O (cf po_B_gain_AllG_source, B_gain_source, po_B_gain_SomeG_source, +0.00);5F (+0.00)	3
12_37836926_37837050_DEL_1	full	q12	NA	LINC02963	LOC107984469	0	NA	NA	NA	NA	NA	NA	NA	NA	NA	NA	NA	NA	NA	NA	dbVar:nssv15161620;dbVar:nssv15161414;nssv15161422;dbVar:nssv15171852;dbVar:nssv15161798;dbVar:nssv15171855;dbVar:nssv15150719;dbVar:nssv8639990;dbVar:nssv17969524;dbVar:nssv17059477	12:45741-133265309;12:64622-133201316;12:82454-133201059;12:121272-133196807;12:512055-133202532;12:28970468-40562384;12:31734038-49966678;12:37463949-49397676;12:37480147-49184836	0.00;0.00;0.00;0.00;0.00;0.00;0.00;0.00;0.00	NA	NA	NA	NA	NA	NA	dbVar	chr12:37471583-38465768;chr12:37583143-38260305;chr12:37815697-37852198;chr12:37831198-37837198;chr12:37834487-37839553	0.01	NA	NA	NA	NA	NA	NA	IMH	12:18095389-39812443;12:29091034-40539352;12:30757998-51226316	0.1874	chr12:37583143-38260305 dbVar;chr12:37831198-37837198 dbVar;	chr12:37471583-38465768 dbVar;chr12:37815697-37852198 dbVar;chr12:37834487-37839553 dbVar	NA	NA	0.37	0.365	12:37825487-37852129	ALR/Alpha	12:37825487-37852129	ALR/Alpha	NA	NA	NA	NA	NA	NA	NA	NA	NA	NA	NA	NA	NA	NA	NA	NA	NA	NA	NA	NA	-0.6	1B (cf Gene_count, RE_gene, -0.60);3A (0 gene, +0.00);5F (+0.00)	3
12_37838549_37838609_DEL_1	full	q12	NA	LINC02963	LOC107984469	0	NA	NA	NA	NA	NA	NA	NA	NA	NA	NA	NA	NA	NA	NA	dbVar:nssv15161620;dbVar:nssv15161414;nssv15161422;dbVar:nssv15171852;dbVar:nssv15161798;dbVar:nssv15171855;dbVar:nssv15150719;dbVar:nssv8639990;dbVar:nssv17969524;dbVar:nssv17059477	12:45741-133265309;12:64622-133201316;12:82454-133201059;12:121272-133196807;12:512055-133202532;12:28970468-40562384;12:31734038-49966678;12:37463949-49397676;12:37480147-49184836	0.00;0.00;0.00;0.00;0.00;0.00;0.00;0.00;0.00	NA	NA	NA	NA	NA	NA	dbVar	chr12:37471583-38465768;chr12:37583143-38260305;chr12:37815697-37852198;chr12:37834487-37839553	0.01	NA	NA	NA	NA	NA	NA	IMH	12:18095389-39812443;12:29091034-40539352;12:30757998-51226316	0.1874	chr12:37583143-38260305 dbVar;chr12:37834487-37839553 dbVar	chr12:37471583-38465768 dbVar;chr12:37815697-37852198 dbVar	NA	chr12:37838551-37838608 dbVar	0.355	0.35	12:37825487-37852129	ALR/Alpha	12:37825487-37852129	ALR/Alpha	NA	NA	NA	NA	NA	NA	NA	NA	NA	NA	NA	NA	NA	NA	NA	NA	NA	NA	NA	NA	-0.6	1B (cf Gene_count, RE_gene, -0.60);2G (cf po_B_loss_someG_source, +0.00);3A (0 gene, +0.00);5F (+0.00)	3
12_37840714_37840779_DEL_1	full	q12	NA	LINC02963	LOC107984469	0	NA	NA	NA	NA	NA	NA	NA	NA	NA	NA	NA	NA	NA	NA	dbVar:nssv15161620;dbVar:nssv15161414;nssv15161422;dbVar:nssv15171852;dbVar:nssv15161798;dbVar:nssv15171855;dbVar:nssv15150719;dbVar:nssv8639990;dbVar:nssv17969524;dbVar:nssv17059477	12:45741-133265309;12:64622-133201316;12:82454-133201059;12:121272-133196807;12:512055-133202532;12:28970468-40562384;12:31734038-49966678;12:37463949-49397676;12:37480147-49184836	0.00;0.00;0.00;0.00;0.00;0.00;0.00;0.00;0.00	NA	NA	NA	NA	NA	NA	dbVar	chr12:37471583-38465768;chr12:37583143-38260305;chr12:37815697-37852198;chr12:37840197-37940198;chr12:37840198-37852198	0.01	NA	NA	NA	NA	NA	NA	IMH	12:18095389-39812443;12:29091034-40539352;12:30757998-51226316	0.1874	chr12:37583143-38260305 dbVar;chr12:37840197-37940198 dbVar;	chr12:37471583-38465768 dbVar;chr12:37815697-37852198 dbVar;chr12:37840198-37852198 dbVar	NA	NA	0.36	0.35	12:37825487-37852129	ALR/Alpha	12:37825487-37852129	ALR/Alpha	NA	NA	NA	NA	NA	NA	NA	NA	NA	NA	NA	NA	NA	NA	NA	NA	NA	NA	NA	NA	-0.6	1B (cf Gene_count, RE_gene, -0.60);3A (0 gene, +0.00);5F (+0.00)	3
12_37848344_37848517_DEL_1	full	q12	NA	LINC02963	LOC107984469	0	NA	NA	NA	NA	NA	NA	NA	NA	NA	NA	NA	NA	NA	NA	dbVar:nssv15161620;dbVar:nssv15161414;nssv15161422;dbVar:nssv15171852;dbVar:nssv15161798;dbVar:nssv15171855;dbVar:nssv15150719;dbVar:nssv8639990;dbVar:nssv17969524;dbVar:nssv17059477	12:45741-133265309;12:64622-133201316;12:82454-133201059;12:121272-133196807;12:512055-133202532;12:28970468-40562384;12:31734038-49966678;12:37463949-49397676;12:37480147-49184836	0.00;0.00;0.00;0.00;0.00;0.00;0.00;0.00;0.00	NA	NA	NA	NA	NA	NA	dbVar	chr12:37471583-38465768;chr12:37583143-38260305;chr12:37815697-37852198;chr12:37840197-37940198;chr12:37840198-37852198	0.01	NA	NA	NA	NA	NA	NA	IMH	12:18095389-39812443;12:29091034-40539352;12:30757998-51226316	0.1874	chr12:37583143-38260305 dbVar;chr12:37840197-37940198 dbVar;	chr12:37471583-38465768 dbVar;chr12:37815697-37852198 dbVar;chr12:37840198-37852198 dbVar	12:37848344-37848516 CMRI:2_pbsv.DEL.718_duplicate1	chr12:37847902-37848503 gnomAD-SV_v3_DEL_chr12_eb62b5d0	0.36	0.35	12:37825487-37852129	ALR/Alpha	12:37825487-37852129	ALR/Alpha	NA	NA	NA	NA	NA	NA	NA	NA	NA	NA	NA	NA	NA	NA	NA	NA	NA	NA	NA	NA	-0.6	1B (cf Gene_count, RE_gene, -0.60);2G (cf po_B_loss_someG_source, +0.00);3A (0 gene, +0.00);5F (+0.00)	3
12_37878906_37881826_DEL_1	full	q12	NA	LINC02963	LOC107984469	0	NA	NA	NA	NA	NA	NA	NA	NA	NA	NA	NA	NA	NA	NA	dbVar:nssv15161620;dbVar:nssv15161414;nssv15161422;dbVar:nssv15171852;dbVar:nssv15161798;dbVar:nssv15171855;dbVar:nssv15150719;dbVar:nssv8639990;dbVar:nssv17969524;dbVar:nssv17059477	12:45741-133265309;12:64622-133201316;12:82454-133201059;12:121272-133196807;12:512055-133202532;12:28970468-40562384;12:31734038-49966678;12:37463949-49397676;12:37480147-49184836	0.00;0.00;0.00;0.00;0.00;0.03;0.02;0.02;0.02	NA	NA	NA	NA	NA	NA	dbVar	chr12:37471583-38465768;chr12:37583143-38260305;chr12:37840197-37940198;chr12:37877655-37888260	0.01	NA	NA	NA	NA	NA	NA	IMH	12:18095389-39812443;12:29091034-40539352;12:30757998-51226316	0.1874	chr12:37583143-38260305 dbVar;chr12:37877655-37888260 dbVar	chr12:37471583-38465768 dbVar;chr12:37840197-37940198 dbVar	NA	chr12:37879785-37896238 gnomAD-SV_v3_DEL_chr12_63d4d0de	0.34	0.355	12:37869124-37883028	ALR/Alpha	12:37869124-37883028	ALR/Alpha	NA	NA	NA	NA	NA	NA	NA	NA	NA	NA	NA	NA	NA	NA	NA	NA	NA	NA	NA	NA	-0.6	1B (cf Gene_count, RE_gene, -0.60);2G (cf po_B_loss_someG_source, +0.00);3A (0 gene, +0.00);5F (+0.00)	3
12_37899509_37899570_DUP_1	full	q12	NA	LINC02963	LOC107984469	0	NA	NA	NA	NA	NA	NA	NA	NA	NA	NA	NA	NA	NA	NA	dbVar:nssv15161620;dbVar:nssv15161414;nssv15161422;dbVar:nssv15171852;dbVar:nssv15161798;dbVar:nssv15171855;dbVar:nssv15150719;dbVar:nssv8639990;dbVar:nssv17969524;dbVar:nssv17059477	12:45741-133265309;12:64622-133201316;12:82454-133201059;12:121272-133196807;12:512055-133202532;12:28970468-40562384;12:31734038-49966678;12:37463949-49397676;12:37480147-49184836	0.00;0.00;0.00;0.00;0.00;0.00;0.00;0.00;0.00	NA	NA	NA	NA	NA	NA	dbVar	chr12:37471583-38465768;chr12:37583143-38260305;chr12:37840197-37940198;chr12:37898614-37903273;chr12:37899168-37955718;chr12:37899198-37908198;chr12:37899506-37899573	0.01	1000g;IMH;dbVar;esv3629210;gnomAD-SV_v3_DEL_chr12_0c097b39;gnomAD-SV_v3_DEL_chr12_80e53dc8;gnomAD-SV_v3_DEL_chr12_94b4c51f;gnomAD-SV_v3_DEL_chr12_a32c6ba0	chr12:37885086-37902190;12:37885087-37902190;12:37885087-37902190;12:37885161-37902152;chr12:37885210-37902056;chr12:37885210-37902160;chr12:37885788-37909855;chr12:37891404-37902742;chr12:37891950-37900656;chr12:37891951-37900656	0.0416	NA	NA	NA	IMH	12:18095389-39812443;12:29091034-40539352;12:30757998-51226316	0.1874	chr12:37583143-38260305 dbVar;chr12:37898614-37903273 dbVar;chr12:37899198-37908198 dbVar;chr12:37899558-38569622 dbVar	chr12:37471583-38465768 dbVar;chr12:37840197-37940198 dbVar;chr12:37899168-37955718 dbVar;chr12:37899506-37899573 dbVar	12:37885087-37902190 1000g;12:37885161-37902152 IMH;chr12:37885210-37902160 gnomAD-SV_v3_DEL_chr12_0c097b39;chr12:37891404-37902742 gnomAD-SV_v3_DEL_chr12_80e53dc8;chr12:37891951-37900656 gnomAD-SV_v3_DEL_chr12_a32c6ba0	chr12:37885086-37902190 dbVar;12:37885087-37902190 esv3629210;chr12:37885210-37902056 dbVar;chr12:37885788-37909855 gnomAD-SV_v3_DEL_chr12_94b4c51f;chr12:37891950-37900656 dbVar	0.345	0.35	12:37898554-37928456	ALR/Alpha	12:37898554-37928456	ALR/Alpha	NA	NA	NA	NA	NA	NA	NA	NA	NA	NA	NA	NA	NA	NA	NA	NA	NA	NA	NA	NA	-0.6	1B (cf Gene_count, RE_gene, -0.60);2B (cf po_P_gain_source, TS, OMIM_morbid, +0.00);3A (0 gene, +0.00);4O (cf po_B_gain_AllG_source, B_gain_source, po_B_gain_SomeG_source, +0.00);5F (+0.00)	3
12_37968173_37976270_DUP_1	full	q12	NA	LINC02963	LOC107984469	0	NA	NA	NA	NA	NA	NA	NA	NA	NA	NA	NA	NA	NA	NA	dbVar:nssv15161620;dbVar:nssv15161414;nssv15161422;dbVar:nssv15171852;dbVar:nssv15161798;dbVar:nssv15171855;dbVar:nssv15150719;dbVar:nssv8639990;dbVar:nssv17969524;dbVar:nssv17059477	12:45741-133265309;12:64622-133201316;12:82454-133201059;12:121272-133196807;12:512055-133202532;12:28970468-40562384;12:31734038-49966678;12:37463949-49397676;12:37480147-49184836	0.01;0.01;0.01;0.01;0.01;0.07;0.04;0.07;0.07	NA	NA	NA	NA	NA	NA	dbVar	chr12:37471583-38465768;chr12:37583143-38260305;chr12:37899558-38569622;chr12:37964577-37983265	0.01	NA	NA	NA	NA	NA	NA	IMH	12:18095389-39812443;12:29091034-40539352;12:30757998-51226316	0.1874	chr12:37583143-38260305 dbVar;chr12:37964577-37983265 dbVar;chr12:37969667-37976382 dbVar;chr12:37972651-37978843 dbVar;chr12:37975874-38283099 dbVar	chr12:37471583-38465768 dbVar;chr12:37899558-38569622 dbVar;chr12:37967430-37969881 dbVar;chr12:37971698-38000698 dbVar;chr12:37974830-37976412 dbVar	chr12:37973876-37974328 dbVar;chr12:37975503-37984280 dbVar	chr12:37969953-37970244 dbVar;chr12:37974510-37975845 dbVar	0.395	0.34	12:37966774-37995531	ALR/Alpha	12:37966774-37995531	ALR/Alpha	NA	NA	NA	NA	NA	NA	NA	NA	NA	NA	NA	NA	NA	NA	NA	NA	NA	NA	NA	NA	-0.6	1B (cf Gene_count, RE_gene, -0.60);2B (cf po_P_gain_source, TS, OMIM_morbid, +0.00);3A (0 gene, +0.00);4O (cf po_B_gain_AllG_source, B_gain_source, po_B_gain_SomeG_source, +0.00);5F (+0.00)	3
12_37969003_37969176_DEL_1	full	q12	NA	LINC02963	LOC107984469	0	NA	NA	NA	NA	NA	NA	NA	NA	NA	NA	NA	NA	NA	NA	dbVar:nssv15161620;dbVar:nssv15161414;nssv15161422;dbVar:nssv15171852;dbVar:nssv15161798;dbVar:nssv15171855;dbVar:nssv15150719;dbVar:nssv8639990;dbVar:nssv17969524;dbVar:nssv17059477	12:45741-133265309;12:64622-133201316;12:82454-133201059;12:121272-133196807;12:512055-133202532;12:28970468-40562384;12:31734038-49966678;12:37463949-49397676;12:37480147-49184836	0.00;0.00;0.00;0.00;0.00;0.00;0.00;0.00;0.00	NA	NA	NA	NA	NA	NA	dbVar	chr12:37471583-38465768;chr12:37583143-38260305;chr12:37899558-38569622;chr12:37964577-37983265;chr12:37967430-37969881	0.01	NA	NA	NA	NA	NA	NA	IMH	12:18095389-39812443;12:29091034-40539352;12:30757998-51226316	0.1874	chr12:37583143-38260305 dbVar;chr12:37964577-37983265 dbVar;	chr12:37471583-38465768 dbVar;chr12:37899558-38569622 dbVar;chr12:37967430-37969881 dbVar	NA	NA	0.33	0.375	12:37966774-37995531	ALR/Alpha	12:37966774-37995531	ALR/Alpha	NA	NA	NA	NA	NA	NA	NA	NA	NA	NA	NA	NA	NA	NA	NA	NA	NA	NA	NA	NA	-0.6	1B (cf Gene_count, RE_gene, -0.60);3A (0 gene, +0.00);5F (+0.00)	3
12_37971458_37972036_DEL_1	full	q12	NA	LINC02963	LOC107984469	0	NA	NA	NA	NA	NA	NA	NA	NA	NA	NA	NA	NA	NA	NA	dbVar:nssv15161620;dbVar:nssv15161414;nssv15161422;dbVar:nssv15171852;dbVar:nssv15161798;dbVar:nssv15171855;dbVar:nssv15150719;dbVar:nssv8639990;dbVar:nssv17969524;dbVar:nssv17059477	12:45741-133265309;12:64622-133201316;12:82454-133201059;12:121272-133196807;12:512055-133202532;12:28970468-40562384;12:31734038-49966678;12:37463949-49397676;12:37480147-49184836	0.00;0.00;0.00;0.00;0.00;0.00;0.00;0.00;0.00	NA	NA	NA	NA	NA	NA	dbVar	chr12:37471583-38465768;chr12:37583143-38260305;chr12:37899558-38569622;chr12:37964577-37983265;chr12:37969667-37976382	0.01	NA	NA	NA	NA	NA	NA	IMH	12:18095389-39812443;12:29091034-40539352;12:30757998-51226316	0.1874	chr12:37583143-38260305 dbVar;chr12:37964577-37983265 dbVar;chr12:37971698-38000698 dbVar	chr12:37471583-38465768 dbVar;chr12:37899558-38569622 dbVar;chr12:37969667-37976382 dbVar	NA	NA	0.345	0.375	12:37966774-37995531	ALR/Alpha	12:37966774-37995531	ALR/Alpha	NA	NA	NA	NA	NA	NA	NA	NA	NA	NA	NA	NA	NA	NA	NA	NA	NA	NA	NA	NA	-0.6	1B (cf Gene_count, RE_gene, -0.60);3A (0 gene, +0.00);5F (+0.00)	3
12_37972545_37972716_DEL_1	full	q12	NA	LINC02963	LOC107984469	0	NA	NA	NA	NA	NA	NA	NA	NA	NA	NA	NA	NA	NA	NA	dbVar:nssv15161620;dbVar:nssv15161414;nssv15161422;dbVar:nssv15171852;dbVar:nssv15161798;dbVar:nssv15171855;dbVar:nssv15150719;dbVar:nssv8639990;dbVar:nssv17969524;dbVar:nssv17059477	12:45741-133265309;12:64622-133201316;12:82454-133201059;12:121272-133196807;12:512055-133202532;12:28970468-40562384;12:31734038-49966678;12:37463949-49397676;12:37480147-49184836	0.00;0.00;0.00;0.00;0.00;0.00;0.00;0.00;0.00	NA	NA	NA	NA	NA	NA	dbVar	chr12:37471583-38465768;chr12:37583143-38260305;chr12:37899558-38569622;chr12:37964577-37983265;chr12:37969667-37976382;chr12:37971698-38000698	0.01	NA	NA	NA	NA	NA	NA	IMH	12:18095389-39812443;12:29091034-40539352;12:30757998-51226316	0.1874	chr12:37583143-38260305 dbVar;chr12:37964577-37983265 dbVar;chr12:37971698-38000698 dbVar;	chr12:37471583-38465768 dbVar;chr12:37899558-38569622 dbVar;chr12:37969667-37976382 dbVar;chr12:37972651-37978843 dbVar	NA	NA	0.385	0.395	12:37966774-37995531	ALR/Alpha	12:37966774-37995531	ALR/Alpha	NA	NA	NA	NA	NA	NA	NA	NA	NA	NA	NA	NA	NA	NA	NA	NA	NA	NA	NA	NA	-0.6	1B (cf Gene_count, RE_gene, -0.60);3A (0 gene, +0.00);5F (+0.00)	3
12_37991837_37996612_DUP_1	full	q12	NA	LINC02963	LOC107984469	0	NA	NA	NA	NA	NA	NA	NA	NA	NA	NA	NA	NA	NA	NA	dbVar:nssv15161620;dbVar:nssv15161414;nssv15161422;dbVar:nssv15171852;dbVar:nssv15161798;dbVar:nssv15171855;dbVar:nssv15150719;dbVar:nssv8639990;dbVar:nssv17969524;dbVar:nssv17059477	12:45741-133265309;12:64622-133201316;12:82454-133201059;12:121272-133196807;12:512055-133202532;12:28970468-40562384;12:31734038-49966678;12:37463949-49397676;12:37480147-49184836	0.00;0.00;0.00;0.00;0.00;0.04;0.03;0.04;0.04	NA	NA	NA	NA	NA	NA	dbVar	chr12:37471583-38465768;chr12:37583143-38260305;chr12:37899558-38569622;chr12:37971698-38000698;chr12:37975874-38283099;chr12:37983595-38283099	0.01	1000g;dbVar	chr12:37977197-38024198;chr12:37989459-38012138;12:37989460-38012138	0.0121	NA	NA	NA	IMH	12:18095389-39812443;12:29091034-40539352;12:30757998-51226316	0.1874	chr12:37583143-38260305 dbVar;chr12:37971698-38000698 dbVar;chr12:37983595-38283099 dbVar;12:37994400-37998811 IMH;12:37994472-37998762 CMRI:7_pbsv.INS.DUP.692_duplicate1;12:37995525-37999812 CMRI:40_pbsv.SPLIT.DUP.693	chr12:37471583-38465768 dbVar;chr12:37899558-38569622 dbVar;chr12:37975874-38283099 dbVar;12:37993832-37998923 IMH;chr12:37994447-37998772 dbVar;chr12:37994617-37998787 gnomAD-SV_v3_DUP_chr12_1fd12c0c	chr12:37989459-38012138 dbVar;	chr12:37977197-38024198 dbVar;12:37989460-38012138 1000g	0.36	0.39	12:37966774-37995531	ALR/Alpha	12:37995532-37996554;12:37996555-38000000	LTR5A;ALR/Alpha	NA	NA	NA	NA	NA	NA	NA	NA	NA	NA	NA	NA	NA	NA	NA	NA	NA	NA	NA	NA	-0.6	1B (cf Gene_count, RE_gene, -0.60);2B (cf po_P_gain_source, TS, OMIM_morbid, +0.00);3A (0 gene, +0.00);4O (cf po_B_gain_AllG_source, B_gain_source, po_B_gain_SomeG_source, +0.00);5F (+0.00)	3
12_37994550_37998834_DUP_1	full	q12	NA	LINC02963	LOC107984469	0	NA	NA	NA	NA	NA	NA	NA	NA	NA	NA	NA	NA	NA	NA	dbVar:nssv15161620;dbVar:nssv15161414;nssv15161422;dbVar:nssv15171852;dbVar:nssv15161798;dbVar:nssv15171855;dbVar:nssv15150719;dbVar:nssv8639990;dbVar:nssv17969524;dbVar:nssv17059477	12:45741-133265309;12:64622-133201316;12:82454-133201059;12:121272-133196807;12:512055-133202532;12:28970468-40562384;12:31734038-49966678;12:37463949-49397676;12:37480147-49184836	0.00;0.00;0.00;0.00;0.00;0.04;0.02;0.04;0.04	NA	NA	NA	NA	NA	NA	IMH;dbVar	chr12:37471583-38465768;chr12:37583143-38260305;chr12:37899558-38569622;chr12:37971698-38000698;chr12:37975874-38283099;chr12:37983595-38283099;12:37993832-37998923	0.0469	1000g;dbVar	chr12:37977197-38024198;chr12:37989459-38012138;12:37989460-38012138	0.0121	NA	NA	NA	IMH	12:18095389-39812443;12:29091034-40539352;12:30757998-51226316	0.1874	chr12:37583143-38260305 dbVar;chr12:37971698-38000698 dbVar;chr12:37983595-38283099 dbVar;12:37994400-37998811 IMH;12:37994472-37998762 CMRI:7_pbsv.INS.DUP.692_duplicate1;12:37995525-37999812 CMRI:40_pbsv.SPLIT.DUP.693;	chr12:37471583-38465768 dbVar;chr12:37899558-38569622 dbVar;chr12:37975874-38283099 dbVar;12:37993832-37998923 IMH;chr12:37994447-37998772 dbVar;chr12:37994617-37998787 gnomAD-SV_v3_DUP_chr12_1fd12c0c;chr12:37997834-38004631 dbVar	chr12:37989459-38012138 dbVar;chr12:37996842-37997102 dbVar;chr12:37997302-37997982 gnomAD-SV_v3_DEL_chr12_891a5ce2	chr12:37977197-38024198 dbVar;12:37989460-38012138 1000g;chr12:37997302-37997868 dbVar	0.36	0.4	12:37966774-37995531	ALR/Alpha	12:37996555-38000000	ALR/Alpha	NA	NA	NA	NA	NA	NA	NA	NA	NA	NA	NA	NA	NA	NA	NA	NA	NA	NA	NA	NA	-0.6	1B (cf Gene_count, RE_gene, -0.60);2B (cf po_P_gain_source, TS, OMIM_morbid, +0.00);3A (0 gene, +0.00);4O (cf po_B_gain_AllG_source, B_gain_source, po_B_gain_SomeG_source, +0.00);5F (+0.00)	3
12_38250860_38250944_DEL_1	full	q12	NA	LOC124902916	ALG10B	0	NA	NA	NA	NA	NA	NA	NA	NA	NA	NA	NA	NA	NA	NA	dbVar:nssv15161620;dbVar:nssv15161414;nssv15161422;dbVar:nssv15171852;dbVar:nssv15161798;dbVar:nssv15171855;dbVar:nssv15150719;dbVar:nssv8639990;dbVar:nssv17969524;dbVar:nssv17059477	12:45741-133265309;12:64622-133201316;12:82454-133201059;12:121272-133196807;12:512055-133202532;12:28970468-40562384;12:31734038-49966678;12:37463949-49397676;12:37480147-49184836	0.00;0.00;0.00;0.00;0.00;0.00;0.00;0.00;0.00	NA	NA	NA	NA	NA	NA	dbVar	chr12:37471583-38465768;chr12:37583143-38260305;chr12:37899558-38569622;chr12:37975874-38283099;chr12:37983595-38283099;chr12:38039197-38478198;chr12:38209966-38261129;chr12:38248897-38467598;chr12:38248898-38253998	0.01	NA	NA	NA	NA	NA	NA	IMH	12:18095389-39812443;12:29091034-40539352;12:30757998-51226316	0.1874	chr12:37583143-38260305 dbVar;chr12:37975874-38283099 dbVar;chr12:38039197-38478198 dbVar;chr12:38248897-38467598 dbVar;	chr12:37471583-38465768 dbVar;chr12:37899558-38569622 dbVar;chr12:37983595-38283099 dbVar;chr12:38209966-38261129 dbVar;chr12:38248898-38253998 dbVar	chr12:38250860-38250943 dbVar;	12:38250860-38250943 CMRI:47_pbsv.DEL.672;chr12:38250860-38250943 gnomAD-SV_v3_DEL_chr12_d31551ef	0.23	0.26	12:38250083-38250900	L1MEf	12:38250083-38250900	L1MEf	NA	NA	NA	NA	NA	NA	NA	NA	NA	NA	NA	NA	NA	NA	NA	NA	NA	NA	NA	NA	-0.6	1B (cf Gene_count, RE_gene, -0.60);2G (cf po_B_loss_someG_source, +0.00);3A (0 gene, +0.00);5F (+0.00)	3
12_38990455_38990795_DEL_1	full	q12	NA	CPNE8-AS1	LOC107984484	0	NA	NA	NA	NA	NA	NA	NA	NA	NA	NA	NA	NA	NA	NA	dbVar:nssv15161620;dbVar:nssv15161414;nssv15161422;dbVar:nssv15171852;dbVar:nssv15161798;dbVar:nssv15171855;dbVar:nssv15150719;dbVar:nssv8639990;dbVar:nssv17969524;dbVar:nssv17059477	12:45741-133265309;12:64622-133201316;12:82454-133201059;12:121272-133196807;12:512055-133202532;12:28970468-40562384;12:31734038-49966678;12:37463949-49397676;12:37480147-49184836	0.00;0.00;0.00;0.00;0.00;0.00;0.00;0.00;0.00	NA	NA	NA	NA	NA	NA	NA	NA	NA	NA	NA	NA	NA	NA	NA	IMH	12:18095389-39812443;12:29091034-40539352;12:30757998-51226316	0.1874	NA	NA	12:38990455-38990794 CMRI:2_pbsv.DEL.732_duplicate6;12:38990455-38990794 PacBioCoLoRS;chr12:38990457-38990794 dbVar	chr12:38990180-38990794 gnomAD-SV_v3_DEL_chr12_38a2ba27;chr12:38990455-38990794 HPRC:pbsv.DEL.3052;chr12:38990455-38990794 dbVar	0.37	0.35	12:38987677-38992577	L1P1	12:38987677-38992577	L1P1	NA	NA	NA	NA	NA	NA	NA	NA	NA	NA	NA	NA	NA	NA	NA	NA	NA	NA	NA	NA	-0.6	1B (cf Gene_count, RE_gene, -0.60);2G (cf po_B_loss_someG_source, +0.00);3A (0 gene, +0.00);5F (+0.00)	3
12_39235708_39235764_DEL_1	full	q12	NA	LINC02406	KIF21A	0	NA	NA	NA	NA	NA	NA	NA	NA	NA	NA	NA	NA	NA	NA	dbVar:nssv15161620;dbVar:nssv15161414;nssv15161422;dbVar:nssv15171852;dbVar:nssv15161798;dbVar:nssv15171855;dbVar:nssv15150719;dbVar:nssv8639990;dbVar:nssv17969524;dbVar:nssv17059477	12:45741-133265309;12:64622-133201316;12:82454-133201059;12:121272-133196807;12:512055-133202532;12:28970468-40562384;12:31734038-49966678;12:37463949-49397676;12:37480147-49184836	0.00;0.00;0.00;0.00;0.00;0.00;0.00;0.00;0.00	NA	dbVar:nssv15775958	12:39183514-40188995	0.01	NA	NA	NA	NA	NA	NA	NA	NA	NA	NA	NA	IMH	12:18095389-39812443;12:29091034-40539352;12:30757998-51226316	0.1874	NA	NA	NA	chr12:39235709-39235766 dbVar	0.325	0.395	NA	NA	NA	NA	NA	NA	NA	NA	NA	NA	NA	NA	NA	NA	NA	NA	NA	NA	NA	NA	NA	NA	NA	NA	-0.6	1B (cf Gene_count, RE_gene, -0.60);2B (cf po_P_loss_source, HI, OMIM_morbid, +0.00);2G (cf po_B_loss_someG_source, +0.00);3A (0 gene, +0.00);5F (+0.00)	3
12_41089189_41089276_DEL_1	full	q12	NA	CNTN1	LOC124903069	0	NA	NA	NA	NA	NA	NA	NA	NA	NA	NA	NA	NA	NA	NA	dbVar:nssv15161620;dbVar:nssv15161414;nssv15161422;dbVar:nssv15171852;dbVar:nssv15161798;dbVar:nssv15171855;dbVar:nssv8639990;dbVar:nssv17969524;dbVar:nssv17059477	12:45741-133265309;12:64622-133201316;12:82454-133201059;12:121272-133196807;12:512055-133202532;12:31734038-49966678;12:37463949-49397676;12:37480147-49184836	0.00;0.00;0.00;0.00;0.00;0.00;0.00;0.00	NA	dbVar:nssv15135598	12:40713888-46551900	0	NA	NA	NA	NA	NA	NA	NA	NA	NA	NA	NA	IMH	12:30757998-51226316;12:40539485-113039119	0.1445	NA	NA	12:41089189-41089275 CMRI:4_pbsv.DEL.888_duplicate6;chr12:41089191-41089275 gnomAD-SV_v3_DEL_chr12_7442e2a5	chr12:41089114-41089275 dbVar;chr12:41089189-41089275 HPRC:pbsv.DEL.3197	0.415	0.45	12:41089079-41089413	L2c	12:41089079-41089413	L2c	NA	NA	NA	NA	NA	NA	NA	NA	NA	NA	NA	NA	NA	NA	NA	NA	NA	NA	NA	NA	-0.6	1B (cf Gene_count, RE_gene, -0.60);2B (cf po_P_loss_source, HI, OMIM_morbid, +0.00);2G (cf po_B_loss_someG_source, +0.00);3A (0 gene, +0.00);5F (+0.00)	3
12_41864205_41874544_DUP_1	full	q12	NA	LINC02400	LOC105378247	0	NA	NA	NA	NA	NA	NA	NA	NA	NA	NA	NA	NA	NA	NA	dbVar:nssv15161620;dbVar:nssv15161414;nssv15161422;dbVar:nssv15171852;dbVar:nssv15161798;dbVar:nssv15171855;dbVar:nssv8639990;dbVar:nssv17969524;dbVar:nssv17059477	12:45741-133265309;12:64622-133201316;12:82454-133201059;12:121272-133196807;12:512055-133202532;12:31734038-49966678;12:37463949-49397676;12:37480147-49184836	0.01;0.01;0.01;0.01;0.01;0.06;0.09;0.09	NA	dbVar:nssv15135598	12:40713888-46551900	0.18	NA	NA	NA	NA	NA	NA	NA	NA	NA	NA	NA	IMH	12:30757998-51226316;12:40539485-113039119	0.1445	NA	NA	NA	NA	0.395	0.345	12:41864203-41865966	L1PA11	12:41870230-41876296	L1PA7	NA	NA	NA	NA	NA	NA	NA	NA	NA	NA	NA	NA	NA	NA	NA	NA	NA	NA	NA	NA	-0.6	1B (cf Gene_count, RE_gene, -0.60);2B (cf po_P_gain_source, TS, OMIM_morbid, +0.00);3A (0 gene, +0.00);5F (+0.00)	3
12_41865811_41876154_DUP_1	full	q12	NA	LINC02400	LOC105378247	0	NA	NA	NA	NA	NA	NA	NA	NA	NA	NA	NA	NA	NA	NA	dbVar:nssv15161620;dbVar:nssv15161414;nssv15161422;dbVar:nssv15171852;dbVar:nssv15161798;dbVar:nssv15171855;dbVar:nssv8639990;dbVar:nssv17969524;dbVar:nssv17059477	12:45741-133265309;12:64622-133201316;12:82454-133201059;12:121272-133196807;12:512055-133202532;12:31734038-49966678;12:37463949-49397676;12:37480147-49184836	0.01;0.01;0.01;0.01;0.01;0.06;0.09;0.09	NA	dbVar:nssv15135598	12:40713888-46551900	0.18	NA	NA	NA	NA	NA	NA	NA	NA	NA	NA	NA	IMH	12:30757998-51226316;12:40539485-113039119	0.1445	NA	NA	NA	NA	0.475	0.475	12:41864203-41865966	L1PA11	12:41870230-41876296	L1PA7	NA	NA	NA	NA	NA	NA	NA	NA	NA	NA	NA	NA	NA	NA	NA	NA	NA	NA	NA	NA	-0.6	1B (cf Gene_count, RE_gene, -0.60);2B (cf po_P_gain_source, TS, OMIM_morbid, +0.00);3A (0 gene, +0.00);5F (+0.00)	3
12_41954613_41954671_DEL_1	full	q12	NA	LINC02400	LOC105378247	0	NA	NA	NA	NA	NA	NA	NA	NA	NA	NA	NA	NA	NA	NA	dbVar:nssv15161620;dbVar:nssv15161414;nssv15161422;dbVar:nssv15171852;dbVar:nssv15161798;dbVar:nssv15171855;dbVar:nssv8639990;dbVar:nssv17969524;dbVar:nssv17059477	12:45741-133265309;12:64622-133201316;12:82454-133201059;12:121272-133196807;12:512055-133202532;12:31734038-49966678;12:37463949-49397676;12:37480147-49184836	0.00;0.00;0.00;0.00;0.00;0.00;0.00;0.00	NA	dbVar:nssv15135598	12:40713888-46551900	0	NA	NA	NA	NA	NA	NA	NA	NA	NA	NA	NA	IMH	12:30757998-51226316;12:40539485-113039119	0.1445	NA	NA	NA	chr12:41954613-41954670 dbVar	0.395	0.46	12:41954256-41954586;12:41954587-41954949	L1MCa;MLT1A	12:41954256-41954586;12:41954587-41954949	L1MCa;MLT1A	NA	NA	NA	NA	NA	NA	NA	NA	NA	NA	NA	NA	NA	NA	NA	NA	NA	NA	NA	NA	-0.6	1B (cf Gene_count, RE_gene, -0.60);2B (cf po_P_loss_source, HI, OMIM_morbid, +0.00);2G (cf po_B_loss_someG_source, +0.00);3A (0 gene, +0.00);5F (+0.00)	3
12_43260613_43260950_DEL_1	full	q12	NA	LINC02461	ADAMTS20	0	NA	NA	NA	NA	NA	NA	NA	NA	NA	NA	NA	NA	NA	NA	dbVar:nssv15161620;dbVar:nssv15161414;nssv15161422;dbVar:nssv15171852;dbVar:nssv15161798;dbVar:nssv15171855;dbVar:nssv8639990;dbVar:nssv17969524;dbVar:nssv17059477	12:45741-133265309;12:64622-133201316;12:82454-133201059;12:121272-133196807;12:512055-133202532;12:31734038-49966678;12:37463949-49397676;12:37480147-49184836	0.00;0.00;0.00;0.00;0.00;0.00;0.00;0.00	NA	dbVar:nssv15135598	12:40713888-46551900	0.01	NA	NA	NA	NA	NA	NA	NA	NA	NA	NA	NA	IMH	12:30757998-51226316;12:40539485-113039119	0.1445	NA	NA	chr12:43260561-43260949 dbVar;chr12:43260613-43260949 HPRC:pbsv.DEL.3299;	chr12:43260257-43260949 gnomAD-SV_v3_DEL_chr12_81e6cffc;12:43260613-43260949 CMRI:1_pbsv.DEL.628_duplicate1;12:43260613-43260949 PacBioCoLoRS	0.45	0.445	12:43260627-43260944	AluYb8	12:43260627-43260944	AluYb8	NA	NA	NA	NA	NA	NA	NA	NA	NA	NA	NA	NA	NA	NA	NA	NA	NA	NA	NA	NA	-0.6	1B (cf Gene_count, RE_gene, -0.60);2B (cf po_P_loss_source, HI, OMIM_morbid, +0.00);2G (cf po_B_loss_someG_source, +0.00);3A (0 gene, +0.00);5F (+0.00)	3
12_43557575_43557668_DEL_1	full	q12	NA	ADAMTS20	PUS7L	0	NA	NA	NA	NA	NA	NA	NA	NA	NA	NA	NA	NA	NA	NA	dbVar:nssv15161620;dbVar:nssv15161414;nssv15161422;dbVar:nssv15171852;dbVar:nssv15161798;dbVar:nssv15171855;dbVar:nssv8639990;dbVar:nssv17969524;dbVar:nssv17059477	12:45741-133265309;12:64622-133201316;12:82454-133201059;12:121272-133196807;12:512055-133202532;12:31734038-49966678;12:37463949-49397676;12:37480147-49184836	0.00;0.00;0.00;0.00;0.00;0.00;0.00;0.00	NA	dbVar:nssv15135598;dbVar:nssv15126587	12:40713888-46551900;12:43514692-47706302	0.00;0.00	NA	NA	NA	NA	NA	NA	NA	NA	NA	NA	NA	IMH	12:30757998-51226316;12:40539485-113039119	0.1445	NA	NA	chr12:43557576-43557667 dbVar	chr12:43557569-43557597 HPRC:pbsv.DEL.3309	0.25	0.25	12:43557207-43557569;12:43557570-43557626;12:43557627-43559922	L1PB1;(TA)n;L1PB1	12:43557207-43557569;12:43557570-43557626;12:43557627-43559922	L1PB1;(TA)n;L1PB1	NA	NA	NA	NA	NA	NA	NA	NA	NA	NA	NA	NA	NA	NA	NA	NA	NA	NA	NA	NA	-0.6	1B (cf Gene_count, RE_gene, -0.60);2B (cf po_P_loss_source, HI, OMIM_morbid, +0.00);2G (cf po_B_loss_someG_source, +0.00);3A (0 gene, +0.00);5F (+0.00)	3
12_43579376_43579886_DEL_1	full	q12	NA	ADAMTS20	PUS7L	0	NA	NA	NA	NA	NA	NA	NA	NA	NA	NA	NA	NA	NA	NA	dbVar:nssv15161620;dbVar:nssv15161414;nssv15161422;dbVar:nssv15171852;dbVar:nssv15161798;dbVar:nssv15171855;dbVar:nssv8639990;dbVar:nssv17969524;dbVar:nssv17059477	12:45741-133265309;12:64622-133201316;12:82454-133201059;12:121272-133196807;12:512055-133202532;12:31734038-49966678;12:37463949-49397676;12:37480147-49184836	0.00;0.00;0.00;0.00;0.00;0.00;0.00;0.00	NA	dbVar:nssv15135598;dbVar:nssv15126587	12:40713888-46551900;12:43514692-47706302	0.01;0.01	NA	NA	NA	NA	NA	NA	NA	NA	NA	NA	NA	IMH	12:30757998-51226316;12:40539485-113039119	0.1445	NA	NA	NA	NA	0.32	0.265	NA	NA	NA	NA	NA	NA	NA	NA	NA	NA	NA	NA	NA	NA	NA	NA	NA	NA	NA	NA	NA	NA	NA	NA	-0.6	1B (cf Gene_count, RE_gene, -0.60);2B (cf po_P_loss_source, HI, OMIM_morbid, +0.00);3A (0 gene, +0.00);5F (+0.00)	3
12_43685279_43685360_DEL_1	full	q12	NA	ADAMTS20	PUS7L	0	NA	NA	NA	NA	NA	NA	NA	NA	NA	NA	NA	NA	NA	NA	dbVar:nssv15161620;dbVar:nssv15161414;nssv15161422;dbVar:nssv15171852;dbVar:nssv15161798;dbVar:nssv15171855;dbVar:nssv8639990;dbVar:nssv17969524;dbVar:nssv17059477	12:45741-133265309;12:64622-133201316;12:82454-133201059;12:121272-133196807;12:512055-133202532;12:31734038-49966678;12:37463949-49397676;12:37480147-49184836	0.00;0.00;0.00;0.00;0.00;0.00;0.00;0.00	NA	dbVar:nssv15135598;dbVar:nssv15126587	12:40713888-46551900;12:43514692-47706302	0.00;0.00	NA	NA	NA	NA	NA	NA	NA	NA	NA	NA	NA	IMH	12:30757998-51226316;12:40539485-113039119	0.1445	NA	NA	12:43685279-43685359 CMRI:3_pbsv.DEL.962_duplicate4;12:43685279-43685359 PacBioCoLoRS	chr12:43685259-43685291 HPRC:pbsv.DEL.3317;chr12:43685279-43685359 HPRC:pbsv.DEL.3318	0.775	0.8	12:43684339-43686354	SVA_D	12:43684339-43686354	SVA_D	NA	NA	NA	NA	NA	NA	NA	NA	NA	NA	NA	NA	NA	NA	NA	NA	NA	NA	NA	NA	-0.6	1B (cf Gene_count, RE_gene, -0.60);2B (cf po_P_loss_source, HI, OMIM_morbid, +0.00);2G (cf po_B_loss_someG_source, +0.00);3A (0 gene, +0.00);5F (+0.00)	3
12_43790614_43790986_DEL_1	full	q12	NA	IRAK4	TWF1	0	NA	NA	NA	NA	NA	NA	NA	NA	NA	NA	NA	NA	NA	NA	dbVar:nssv15161620;dbVar:nssv15161414;nssv15161422;dbVar:nssv15171852;dbVar:nssv15161798;dbVar:nssv15171855;dbVar:nssv8639990;dbVar:nssv17969524;dbVar:nssv17059477	12:45741-133265309;12:64622-133201316;12:82454-133201059;12:121272-133196807;12:512055-133202532;12:31734038-49966678;12:37463949-49397676;12:37480147-49184836	0.00;0.00;0.00;0.00;0.00;0.00;0.00;0.00	NA	dbVar:nssv15135598;dbVar:nssv15126587	12:40713888-46551900;12:43514692-47706302	0.01;0.01	NA	NA	dbVar	chr12:43788614-43793109	0.01	NA	NA	NA	NA	NA	NA	IMH	12:30757998-51226316;12:40539485-113039119	0.1445	NA	chr12:43788614-43793109 dbVar	12:43790706-43790985 PacBioCoLoRS;12:43790946-43791132 PacBioCoLoRS;chr12:43790985-43791078 HPRC:pbsv.DEL.3328	12:43790706-43790985 CMRI:3_pbsv.DEL.968_duplicate3;chr12:43790946-43791132 HPRC:pbsv.DEL.3326;12:43790947-43791226 CMRI:13_pbsv.DEL.750_duplicate5	0.38	0.33	12:43790276-43790572	AluJo	NA	NA	NA	NA	NA	NA	NA	NA	NA	NA	NA	NA	NA	NA	NA	NA	NA	NA	NA	NA	NA	NA	-0.6	1B (cf Gene_count, RE_gene, -0.60);2B (cf po_P_loss_source, HI, OMIM_morbid, +0.00);2G (cf po_B_loss_someG_source, +0.00);3A (0 gene, +0.00);5F (+0.00)	3
12_44489932_44489994_DEL_1	full	q12	NA	LOC124902922	NELL2	0	NA	NA	NA	NA	NA	NA	NA	NA	NA	NA	NA	NA	NA	NA	dbVar:nssv15161620;dbVar:nssv15161414;nssv15161422;dbVar:nssv15171852;dbVar:nssv15161798;dbVar:nssv15171855;dbVar:nssv8639990;dbVar:nssv17969524;dbVar:nssv17059477	12:45741-133265309;12:64622-133201316;12:82454-133201059;12:121272-133196807;12:512055-133202532;12:31734038-49966678;12:37463949-49397676;12:37480147-49184836	0.00;0.00;0.00;0.00;0.00;0.00;0.00;0.00	NA	dbVar:nssv15135598;dbVar:nssv15126587;dbVar:nssv18326467	12:40713888-46551900;12:43514692-47706302;12:44267367-48527421	0.00;0.00;0.00	NA	NA	NA	NA	NA	NA	NA	NA	NA	NA	NA	IMH	12:30757998-51226316;12:40539485-113039119	0.1445	NA	NA	chr12:44489932-44489993 dbVar	12:44489932-44489993 CMRI:101_pbsv.DEL.791_duplicate8	0.31	0.28	12:44489605-44490925	Cheshire	12:44489605-44490925	Cheshire	NA	NA	NA	NA	NA	NA	NA	NA	NA	NA	NA	NA	NA	NA	NA	NA	NA	NA	NA	NA	-0.6	1B (cf Gene_count, RE_gene, -0.60);2B (cf po_P_loss_source, HI, OMIM_morbid, +0.00);2G (cf po_B_loss_someG_source, +0.00);3A (0 gene, +0.00);5F (+0.00)	3
12_45586150_45586267_DUP_1	full	q12	NA	LOC105369743	LOC105369744	0	NA	NA	NA	NA	NA	NA	NA	NA	NA	NA	NA	NA	NA	NA	dbVar:nssv15161620;dbVar:nssv15161414;nssv15161422;dbVar:nssv15171852;dbVar:nssv15161798;dbVar:nssv15171855;dbVar:nssv8639990;dbVar:nssv17969524;dbVar:nssv17059477	12:45741-133265309;12:64622-133201316;12:82454-133201059;12:121272-133196807;12:512055-133202532;12:31734038-49966678;12:37463949-49397676;12:37480147-49184836	0.00;0.00;0.00;0.00;0.00;0.00;0.00;0.00	NA	dbVar:nssv15135598;dbVar:nssv15126587;dbVar:nssv18326467	12:40713888-46551900;12:43514692-47706302;12:44267367-48527421	0.00;0.00;0.00	NA	NA	NA	NA	NA	NA	NA	NA	NA	NA	NA	IMH	12:30757998-51226316;12:40539485-113039119	0.1445	NA	NA	NA	NA	0.665	0.675	12:45585519-45586858	SVA_F	12:45585519-45586858	SVA_F	NA	NA	NA	NA	NA	NA	NA	NA	NA	NA	NA	NA	NA	NA	NA	NA	NA	NA	NA	NA	-0.6	1B (cf Gene_count, RE_gene, -0.60);2B (cf po_P_gain_source, TS, OMIM_morbid, +0.00);3A (0 gene, +0.00);5F (+0.00)	3
12_46077256_46077328_DUP_1	full	q13.11	NA	SCAF11	SLC38A1	0	NA	NA	NA	NA	NA	NA	NA	NA	NA	NA	NA	NA	NA	NA	dbVar:nssv15161620;dbVar:nssv15161414;nssv15161422;dbVar:nssv15171852;dbVar:nssv15161798;dbVar:nssv15171855;dbVar:nssv8639990;dbVar:nssv17969524;dbVar:nssv17059477	12:45741-133265309;12:64622-133201316;12:82454-133201059;12:121272-133196807;12:512055-133202532;12:31734038-49966678;12:37463949-49397676;12:37480147-49184836	0.00;0.00;0.00;0.00;0.00;0.00;0.00;0.00	NA	dbVar:nssv15135598;dbVar:nssv15126587;dbVar:nssv18326467	12:40713888-46551900;12:43514692-47706302;12:44267367-48527421	0.00;0.00;0.00	NA	NA	NA	NA	NA	dbVar	chr12:46074150-46090160	0.01	NA	NA	NA	IMH	12:30757998-51226316;12:40539485-113039119	0.1445	NA	chr12:46077267-46077327 gnomAD-SV_v3_DUP_chr12_1c090ad3	NA	chr12:46074150-46090160 dbVar	0.285	0.245	12:46077243-46077341	(ATACAT)n	12:46077243-46077341	(ATACAT)n	NA	NA	NA	NA	NA	NA	NA	NA	NA	NA	NA	NA	NA	NA	NA	NA	NA	NA	NA	NA	-0.6	1B (cf Gene_count, RE_gene, -0.60);2B (cf po_P_gain_source, TS, OMIM_morbid, +0.00);2G (cf po_B_gain_someG_source, +0.00);3A (0 gene, +0.00);4O (cf po_B_gain_AllG_source, B_gain_source, po_B_gain_SomeG_source, +0.00);5F (+0.00)	3
12_46116873_46116970_DEL_1	full	q13.11	NA	SCAF11	SLC38A1	0	NA	NA	NA	NA	NA	NA	NA	NA	NA	NA	NA	NA	NA	NA	dbVar:nssv15161620;dbVar:nssv15161414;nssv15161422;dbVar:nssv15171852;dbVar:nssv15161798;dbVar:nssv15171855;dbVar:nssv8639990;dbVar:nssv17969524;dbVar:nssv17059477	12:45741-133265309;12:64622-133201316;12:82454-133201059;12:121272-133196807;12:512055-133202532;12:31734038-49966678;12:37463949-49397676;12:37480147-49184836	0.00;0.00;0.00;0.00;0.00;0.00;0.00;0.00	NA	dbVar:nssv15135598;dbVar:nssv15126587;dbVar:nssv18326467	12:40713888-46551900;12:43514692-47706302;12:44267367-48527421	0.00;0.00;0.00	NA	NA	NA	NA	NA	NA	NA	NA	NA	NA	NA	IMH	12:30757998-51226316;12:40539485-113039119	0.1445	NA	NA	chr12:46116873-46116969 HPRC:pbsv.DEL.3451;12:46116879-46116955 CMRI:2_pbsv.DEL.830_duplicate4;chr12:46116885-46116969 dbVar;12:46116889-46116982 1000g;chr12:46116891-46116955 HPRC:pbsv.DEL.3452	12:46116873-46116969 CMRI:3_pbsv.DEL.1014_duplicate5;12:46116873-46116969 PacBioCoLoRS;chr12:46116879-46116955 dbVar;chr12:46116885-46116969 gnomAD-SV_v3_DEL_chr12_6693fc2b;chr12:46116889-46116982 dbVar	0.235	0.245	12:46113544-46116873;12:46116874-46116981	L1PB3;(TA)n	12:46113544-46116873;12:46116874-46116981;12:46116982-46117351	L1PB3;(TA)n;L1PB3	NA	NA	NA	NA	NA	NA	NA	NA	NA	NA	NA	NA	NA	NA	NA	NA	NA	NA	NA	NA	-0.6	1B (cf Gene_count, RE_gene, -0.60);2B (cf po_P_loss_source, HI, OMIM_morbid, +0.00);2G (cf po_B_loss_someG_source, +0.00);3A (0 gene, +0.00);5F (+0.00)	3
12_46155811_46155943_DUP_1	full	q13.11	NA	SCAF11	SLC38A1	0	NA	NA	NA	NA	NA	NA	NA	NA	NA	NA	NA	NA	NA	NA	dbVar:nssv15161620;dbVar:nssv15161414;nssv15161422;dbVar:nssv15171852;dbVar:nssv15161798;dbVar:nssv15171855;dbVar:nssv8639990;dbVar:nssv17969524;dbVar:nssv17059477	12:45741-133265309;12:64622-133201316;12:82454-133201059;12:121272-133196807;12:512055-133202532;12:31734038-49966678;12:37463949-49397676;12:37480147-49184836	0.00;0.00;0.00;0.00;0.00;0.00;0.00;0.00	NA	dbVar:nssv15135598;dbVar:nssv15126587;dbVar:nssv18326467	12:40713888-46551900;12:43514692-47706302;12:44267367-48527421	0.00;0.00;0.00	NA	NA	NA	NA	NA	NA	NA	NA	NA	NA	NA	IMH	12:30757998-51226316;12:40539485-113039119	0.1445	NA	NA	chr12:46155803-46155833 HPRC:pbsv.DEL.3458	chr12:46155756-46155893 dbVar	0.23	0.16	NA	NA	12:46155995-46156065	Tigger5b	NA	NA	NA	NA	NA	NA	NA	NA	NA	NA	NA	NA	NA	NA	NA	NA	NA	NA	NA	NA	-0.6	1B (cf Gene_count, RE_gene, -0.60);2B (cf po_P_gain_source, TS, OMIM_morbid, +0.00);3A (0 gene, +0.00);5F (+0.00)	3
12_46318723_46318819_DEL_1	full	q13.11	NA	LOC105378248	SLC38A2	0	NA	NA	NA	NA	NA	NA	NA	NA	NA	NA	NA	NA	NA	NA	dbVar:nssv15161620;dbVar:nssv15161414;nssv15161422;dbVar:nssv15171852;dbVar:nssv15161798;dbVar:nssv15171855;dbVar:nssv8639990;dbVar:nssv17969524;dbVar:nssv17059477	12:45741-133265309;12:64622-133201316;12:82454-133201059;12:121272-133196807;12:512055-133202532;12:31734038-49966678;12:37463949-49397676;12:37480147-49184836	0.00;0.00;0.00;0.00;0.00;0.00;0.00;0.00	NA	dbVar:nssv15135598;dbVar:nssv15126587;dbVar:nssv18326467	12:40713888-46551900;12:43514692-47706302;12:44267367-48527421	0.00;0.00;0.00	NA	NA	NA	NA	NA	NA	NA	NA	NA	NA	NA	IMH	12:30757998-51226316;12:40539485-113039119	0.1445	NA	NA	chr12:46318731-46318762 HPRC:pbsv.DEL.3467;12:46318732-46318819 PacBioCoLoRS;	chr12:46318722-46318780 HPRC:pbsv.DEL.3465;12:46318732-46318819 CMRI:1_pbsv.DEL.657_duplicate1;chr12:46318732-46318848 HPRC:pbsv.DEL.3469	0.135	0.035	NA	NA	NA	NA	NA	NA	NA	NA	NA	NA	NA	NA	NA	NA	NA	NA	NA	NA	NA	NA	NA	NA	NA	NA	-0.6	1B (cf Gene_count, RE_gene, -0.60);2B (cf po_P_loss_source, HI, OMIM_morbid, +0.00);2G (cf po_B_loss_someG_source, +0.00);3A (0 gene, +0.00);5F (+0.00)	3
12_46318812_46318864_DUP_1	full	q13.11	NA	LOC105378248	SLC38A2	0	NA	NA	NA	NA	NA	NA	NA	NA	NA	NA	NA	NA	NA	NA	dbVar:nssv15161620;dbVar:nssv15161414;nssv15161422;dbVar:nssv15171852;dbVar:nssv15161798;dbVar:nssv15171855;dbVar:nssv8639990;dbVar:nssv17969524;dbVar:nssv17059477	12:45741-133265309;12:64622-133201316;12:82454-133201059;12:121272-133196807;12:512055-133202532;12:31734038-49966678;12:37463949-49397676;12:37480147-49184836	0.00;0.00;0.00;0.00;0.00;0.00;0.00;0.00	NA	dbVar:nssv15135598;dbVar:nssv15126587;dbVar:nssv18326467	12:40713888-46551900;12:43514692-47706302;12:44267367-48527421	0.00;0.00;0.00	NA	NA	NA	NA	NA	NA	NA	NA	NA	NA	NA	IMH	12:30757998-51226316;12:40539485-113039119	0.1445	NA	NA	12:46318732-46318819 PacBioCoLoRS;	12:46318732-46318819 CMRI:1_pbsv.DEL.657_duplicate1;chr12:46318732-46318848 HPRC:pbsv.DEL.3469	0.04	0.04	NA	NA	NA	NA	NA	NA	NA	NA	NA	NA	NA	NA	NA	NA	NA	NA	NA	NA	NA	NA	NA	NA	NA	NA	-0.6	1B (cf Gene_count, RE_gene, -0.60);2B (cf po_P_gain_source, TS, OMIM_morbid, +0.00);3A (0 gene, +0.00);5F (+0.00)	3
12_46681567_46681916_DEL_1	full	q13.11	NA	LOC124902923	SLC38A4	0	NA	NA	NA	NA	NA	NA	NA	NA	NA	NA	NA	NA	NA	NA	dbVar:nssv15161620;dbVar:nssv15161414;nssv15161422;dbVar:nssv15171852;dbVar:nssv15161798;dbVar:nssv15171855;dbVar:nssv8639990;dbVar:nssv17969524;dbVar:nssv17059477	12:45741-133265309;12:64622-133201316;12:82454-133201059;12:121272-133196807;12:512055-133202532;12:31734038-49966678;12:37463949-49397676;12:37480147-49184836	0.00;0.00;0.00;0.00;0.00;0.00;0.00;0.00	NA	dbVar:nssv15126587;dbVar:nssv18326467	12:43514692-47706302;12:44267367-48527421	0.01;0.01	NA	NA	dbVar	chr12:46642431-46722770	0.01	NA	NA	NA	NA	NA	NA	IMH	12:30757998-51226316;12:40539485-113039119	0.1445	12:46681568-46681915 1000g	chr12:46642431-46722770 dbVar	chr12:46681567-46681915 HPRC:pbsv.DEL.3490;chr12:46681567-46681915 dbVar;chr12:46681568-46681915 dbVar;	12:46681567-46681915 CMRI:0_pbsv.DEL.680_duplicate6;12:46681567-46681915 PacBioCoLoRS;12:46681568-46681915 1000g;chr12:46681583-46681915 gnomAD-SV_v3_DEL_chr12_7e483e0a	0.45	0.34	12:46681584-46681921	AluY	12:46681584-46681921	AluY	NA	NA	NA	NA	NA	NA	NA	NA	NA	NA	NA	NA	NA	NA	NA	NA	NA	NA	NA	NA	-0.6	1B (cf Gene_count, RE_gene, -0.60);2B (cf po_P_loss_source, HI, OMIM_morbid, +0.00);2G (cf po_B_loss_someG_source, +0.00);3A (0 gene, +0.00);5F (+0.00)	3
12_47427132_47427263_DEL_1	full	q13.11	NA	LINC02156	RPAP3	0	NA	NA	NA	NA	NA	NA	NA	NA	NA	NA	NA	NA	NA	NA	dbVar:nssv15161620;dbVar:nssv15161414;nssv15161422;dbVar:nssv15171852;dbVar:nssv15161798;dbVar:nssv15171855;dbVar:nssv8639990;dbVar:nssv17969524;dbVar:nssv17059477	12:45741-133265309;12:64622-133201316;12:82454-133201059;12:121272-133196807;12:512055-133202532;12:31734038-49966678;12:37463949-49397676;12:37480147-49184836	0.00;0.00;0.00;0.00;0.00;0.00;0.00;0.00	NA	dbVar:nssv15126587;dbVar:nssv18326467	12:43514692-47706302;12:44267367-48527421	0.00;0.00	NA	NA	NA	NA	NA	NA	NA	NA	NA	NA	NA	IMH	12:30757998-51226316;12:40539485-113039119	0.1445	NA	NA	NA	chr12:47427138-47427262 dbVar	0.585	0.605	12:47426905-47432928	L1PA3	12:47426905-47432928	L1PA3	NA	NA	NA	NA	NA	NA	NA	NA	NA	NA	NA	NA	NA	NA	NA	NA	NA	NA	NA	NA	-0.6	1B (cf Gene_count, RE_gene, -0.60);2B (cf po_P_loss_source, HI, OMIM_morbid, +0.00);2G (cf po_B_loss_someG_source, +0.00);3A (0 gene, +0.00);5F (+0.00)	3
12_47550400_47654030_DUP_1	full	q13.11	NA	LINC02156	RPAP3	0	NA	NA	NA	NA	NA	NA	NA	NA	NA	NA	NA	NA	NA	NA	dbVar:nssv15161620;dbVar:nssv15161414;nssv15161422;dbVar:nssv15171852;dbVar:nssv15161798;dbVar:nssv15171855;dbVar:nssv8639990;dbVar:nssv17969524;dbVar:nssv17059477	12:45741-133265309;12:64622-133201316;12:82454-133201059;12:121272-133196807;12:512055-133202532;12:31734038-49966678;12:37463949-49397676;12:37480147-49184836	0.08;0.08;0.08;0.08;0.08;0.57;0.87;0.89	NA	dbVar:nssv15126587;dbVar:nssv18326467	12:43514692-47706302;12:44267367-48527421	2.47;2.43	NA	NA	NA	NA	NA	NA	NA	NA	NA	NA	NA	IMH	12:30757998-51226316;12:40539485-113039119	0.1445	chr12:47550274-47550859 dbVar;chr12:47621715-47621788 dbVar;chr12:47632939-47633124 dbVar;chr12:47633592-47633694 gnomAD-SV_v3_DUP_chr12_79d224b8;chr12:47634012-47634088 dbVar;chr12:47634353-47634430 dbVar	chr12:47546421-47552839 dbVar;chr12:47550400-47654028 dbVar;chr12:47632823-47633440 gnomAD-SV_v3_DUP_chr12_3d79ec46;chr12:47633101-47633199 gnomAD-SV_v3_DUP_chr12_1631cb88;chr12:47633616-47633709 gnomAD-SV_v3_DUP_chr12_807f0b92;chr12:47634012-47634116 dbVar	chr12:47559196-47565354 dbVar;chr12:47595112-47596166 dbVar;chr12:47597700-47597774 dbVar;chr12:47632683-47632739 dbVar;12:47633086-47633136 CMRI:0_pbsv.DEL.686_duplicate4;chr12:47633289-47633321 HPRC:pbsv.DEL.3539;12:47634472-47634567 CMRI:2_pbsv.DEL.856_duplicate3;12:47634472-47634567 PacBioCoLoRS;chr12:47652871-47656770 dbVar	chr12:47547138-47554812 dbVar;chr12:47595049-47596116 dbVar;12:47597700-47597761 CMRI:35_pbsv.DEL.836_duplicate2;chr12:47615143-47615822 dbVar;12:47633030-47633136 CMRI:11_pbsv.DEL.1164_duplicate8;12:47633086-47633160 PacBioCoLoRS;chr12:47634202-47634256 dbVar;chr12:47634472-47634567 HPRC:pbsv.DEL.3543;chr12:47647460-47647710 dbVar	0.38	0.38	12:47550173-47550854	L1MB5	NA	NA	NA	NA	NA	NA	NA	NA	NA	NA	NA	NA	NA	NA	NA	NA	NA	NA	NA	NA	NA	NA	-0.6	1B (cf Gene_count, RE_gene, -0.60);2B (cf po_P_gain_source, TS, OMIM_morbid, +0.00);2G (cf po_B_gain_someG_source, +0.00);3A (0 gene, +0.00);4O (cf po_B_gain_AllG_source, B_gain_source, po_B_gain_SomeG_source, +0.00);5F (+0.00)	3
12_47595068_47596164_DEL_1	full	q13.11	NA	LINC02156	RPAP3	0	NA	NA	NA	NA	NA	NA	NA	NA	NA	NA	NA	NA	NA	NA	dbVar:nssv15161620;dbVar:nssv15161414;nssv15161422;dbVar:nssv15171852;dbVar:nssv15161798;dbVar:nssv15171855;dbVar:nssv8639990;dbVar:nssv17969524;dbVar:nssv17059477	12:45741-133265309;12:64622-133201316;12:82454-133201059;12:121272-133196807;12:512055-133202532;12:31734038-49966678;12:37463949-49397676;12:37480147-49184836	0.00;0.00;0.00;0.00;0.00;0.01;0.01;0.01	NA	dbVar:nssv15126587;dbVar:nssv18326467	12:43514692-47706302;12:44267367-48527421	0.03;0.03	NA	NA	dbVar	chr12:47550400-47654028	0.01	NA	NA	NA	NA	NA	NA	IMH	12:30757998-51226316;12:40539485-113039119	0.1445	NA	chr12:47550400-47654028 dbVar	chr12:47595112-47596166 dbVar	chr12:47595049-47596116 dbVar	0.425	0.49	12:47594967-47595024;12:47595025-47595317	L1MC5a;AluSq2	12:47596046-47596466	MSTA	NA	NA	NA	NA	NA	NA	NA	NA	NA	NA	NA	NA	NA	NA	NA	NA	NA	NA	NA	NA	-0.6	1B (cf Gene_count, RE_gene, -0.60);2B (cf po_P_loss_source, HI, OMIM_morbid, +0.00);2G (cf po_B_loss_someG_source, +0.00);3A (0 gene, +0.00);5F (+0.00)	3
12_47633086_47633161_DEL_1	full	q13.11	NA	LINC02156	RPAP3	0	NA	NA	NA	NA	NA	NA	NA	NA	NA	NA	NA	NA	NA	NA	dbVar:nssv15161620;dbVar:nssv15161414;nssv15161422;dbVar:nssv15171852;dbVar:nssv15161798;dbVar:nssv15171855;dbVar:nssv8639990;dbVar:nssv17969524;dbVar:nssv17059477	12:45741-133265309;12:64622-133201316;12:82454-133201059;12:121272-133196807;12:512055-133202532;12:31734038-49966678;12:37463949-49397676;12:37480147-49184836	0.00;0.00;0.00;0.00;0.00;0.00;0.00;0.00	NA	dbVar:nssv15126587;dbVar:nssv18326467	12:43514692-47706302;12:44267367-48527421	0.00;0.00	NA	NA	dbVar;gnomAD-SV_v3_DUP_chr12_3d79ec46	chr12:47550400-47654028;chr12:47632823-47633440	0.3046	NA	NA	NA	NA	NA	NA	IMH	12:30757998-51226316;12:40539485-113039119	0.1445	chr12:47632823-47633440 gnomAD-SV_v3_DUP_chr12_3d79ec46;chr12:47633101-47633199 gnomAD-SV_v3_DUP_chr12_1631cb88	chr12:47550400-47654028 dbVar;chr12:47632939-47633124 dbVar	12:47633086-47633136 CMRI:0_pbsv.DEL.686_duplicate4;	12:47633030-47633136 CMRI:11_pbsv.DEL.1164_duplicate8;12:47633086-47633160 PacBioCoLoRS	0.245	0.245	12:47632763-47634667	(TA)n	12:47632763-47634667	(TA)n	NA	NA	NA	NA	NA	NA	NA	NA	NA	NA	NA	NA	NA	NA	NA	NA	NA	NA	NA	NA	-0.6	1B (cf Gene_count, RE_gene, -0.60);2B (cf po_P_loss_source, HI, OMIM_morbid, +0.00);2G (cf po_B_loss_someG_source, +0.00);3A (0 gene, +0.00);5F (+0.00)	3
12_47633641_47633710_DUP_1	full	q13.11	NA	LINC02156	RPAP3	0	NA	NA	NA	NA	NA	NA	NA	NA	NA	NA	NA	NA	NA	NA	dbVar:nssv15161620;dbVar:nssv15161414;nssv15161422;dbVar:nssv15171852;dbVar:nssv15161798;dbVar:nssv15171855;dbVar:nssv8639990;dbVar:nssv17969524;dbVar:nssv17059477	12:45741-133265309;12:64622-133201316;12:82454-133201059;12:121272-133196807;12:512055-133202532;12:31734038-49966678;12:37463949-49397676;12:37480147-49184836	0.00;0.00;0.00;0.00;0.00;0.00;0.00;0.00	NA	dbVar:nssv15126587;dbVar:nssv18326467	12:43514692-47706302;12:44267367-48527421	0.00;0.00	NA	NA	dbVar	chr12:47550400-47654028	0.01	NA	NA	NA	NA	NA	NA	IMH	12:30757998-51226316;12:40539485-113039119;12:47633130-47633904	0.1445	chr12:47633592-47633694 gnomAD-SV_v3_DUP_chr12_79d224b8;	chr12:47550400-47654028 dbVar;chr12:47633616-47633709 gnomAD-SV_v3_DUP_chr12_807f0b92	NA	NA	0.235	0.27	12:47632763-47634667	(TA)n	12:47632763-47634667	(TA)n	NA	NA	NA	NA	NA	NA	NA	NA	NA	NA	NA	NA	NA	NA	NA	NA	NA	NA	NA	NA	-0.6	1B (cf Gene_count, RE_gene, -0.60);2B (cf po_P_gain_source, TS, OMIM_morbid, +0.00);3A (0 gene, +0.00);4O (cf po_B_gain_AllG_source, B_gain_source, po_B_gain_SomeG_source, +0.00);5F (+0.00)	3
12_47634471_47634567_DEL_1	full	q13.11	NA	LINC02156	RPAP3	0	NA	NA	NA	NA	NA	NA	NA	NA	NA	NA	NA	NA	NA	NA	dbVar:nssv15161620;dbVar:nssv15161414;nssv15161422;dbVar:nssv15171852;dbVar:nssv15161798;dbVar:nssv15171855;dbVar:nssv8639990;dbVar:nssv17969524;dbVar:nssv17059477	12:45741-133265309;12:64622-133201316;12:82454-133201059;12:121272-133196807;12:512055-133202532;12:31734038-49966678;12:37463949-49397676;12:37480147-49184836	0.00;0.00;0.00;0.00;0.00;0.00;0.00;0.00	NA	dbVar:nssv15126587;dbVar:nssv18326467	12:43514692-47706302;12:44267367-48527421	0.00;0.00	NA	NA	dbVar	chr12:47550400-47654028	0.01	NA	NA	NA	NA	NA	NA	IMH	12:30757998-51226316;12:40539485-113039119	0.1445	NA	chr12:47550400-47654028 dbVar	chr12:47634472-47634567 HPRC:pbsv.DEL.3543;	12:47634472-47634567 CMRI:2_pbsv.DEL.856_duplicate3;12:47634472-47634567 PacBioCoLoRS	0.315	0.275	12:47632763-47634667	(TA)n	12:47632763-47634667	(TA)n	NA	NA	NA	NA	NA	NA	NA	NA	NA	NA	NA	NA	NA	NA	NA	NA	NA	NA	NA	NA	-0.6	1B (cf Gene_count, RE_gene, -0.60);2B (cf po_P_loss_source, HI, OMIM_morbid, +0.00);2G (cf po_B_loss_someG_source, +0.00);3A (0 gene, +0.00);5F (+0.00)	3
12_47940863_47941252_DUP_1	full	q13.11	NA	VDR	TMEM106C	0	NA	NA	NA	NA	NA	NA	NA	NA	NA	NA	NA	NA	NA	NA	dbVar:nssv15161620;dbVar:nssv15161414;nssv15161422;dbVar:nssv15171852;dbVar:nssv15161798;dbVar:nssv15171855;dbVar:nssv8639990;dbVar:nssv17969524;dbVar:nssv17059477	12:45741-133265309;12:64622-133201316;12:82454-133201059;12:121272-133196807;12:512055-133202532;12:31734038-49966678;12:37463949-49397676;12:37480147-49184836	0.00;0.00;0.00;0.00;0.00;0.00;0.00;0.00	NA	dbVar:nssv18326467	12:44267367-48527421	0.01	NA	NA	IMH;gnomAD-SV_v3_DUP_chr12_7d4a9afb	12:47940814-47941425;chr12:47940842-47941389	0.1564	NA	NA	NA	NA	NA	NA	IMH	12:30757998-51226316;12:40539485-113039119	0.1445	chr12:47940842-47941389 gnomAD-SV_v3_DUP_chr12_7d4a9afb	12:47940814-47941425 IMH	NA	NA	0.53	0.53	12:47940751-47940856	L2a	NA	NA	NA	NA	NA	NA	NA	NA	NA	NA	NA	NA	NA	NA	NA	NA	NA	NA	NA	NA	NA	NA	-0.6	1B (cf Gene_count, RE_gene, -0.60);2B (cf po_P_gain_source, TS, OMIM_morbid, +0.00);3A (0 gene, +0.00);4O (cf po_B_gain_AllG_source, B_gain_source, po_B_gain_SomeG_source, +0.00);5F (+0.00)	3
12_47971714_47971855_DEL_1	full	q13.11	NA	TMEM106C	COL2A1	0	NA	NA	NA	NA	NA	NA	NA	NA	NA	NA	NA	NA	NA	NA	dbVar:nssv15161620;dbVar:nssv15161414;nssv15161422;dbVar:nssv15171852;dbVar:nssv15161798;dbVar:nssv15171855;dbVar:nssv8639990;dbVar:nssv17969524;dbVar:nssv17059477	12:45741-133265309;12:64622-133201316;12:82454-133201059;12:121272-133196807;12:512055-133202532;12:31734038-49966678;12:37463949-49397676;12:37480147-49184836	0.00;0.00;0.00;0.00;0.00;0.00;0.00;0.00	NA	dbVar:nssv18326467	12:44267367-48527421	0	NA	NA	NA	NA	NA	NA	NA	NA	NA	NA	NA	IMH	12:30757998-51226316;12:40539485-113039119	0.1445	NA	NA	chr12:47971731-47971889 HPRC:pbsv.DEL.3555;chr12:47971790-47971854 HPRC:pbsv.DEL.3556;chr12:47971790-47971854 dbVar;	12:47971731-47971889 CMRI:11_pbsv.DEL.1172_duplicate10;12:47971790-47971854 CMRI:7_pbsv.DEL.807_duplicate7;12:47971790-47971854 PacBioCoLoRS;chr12:47971813-47971842 HPRC:pbsv.DEL.3557	0.08	0.085	12:47971568-47971634	(ATATATAGGT)n	NA	NA	NA	NA	NA	NA	NA	NA	NA	NA	NA	NA	NA	NA	NA	NA	NA	NA	NA	NA	NA	NA	-0.6	1B (cf Gene_count, RE_gene, -0.60);2B (cf po_P_loss_source, HI, OMIM_morbid, +0.00);2G (cf po_B_loss_someG_source, +0.00);3A (0 gene, +0.00);5F (+0.00)	3
12_48332437_48332508_DUP_1	full	q13.11	NA	H1-7	ZNF641	0	NA	NA	NA	NA	NA	NA	NA	NA	NA	NA	NA	NA	NA	NA	dbVar:nssv15161620;dbVar:nssv15161414;nssv15161422;dbVar:nssv15171852;dbVar:nssv15161798;dbVar:nssv15171855;dbVar:nssv8639990;dbVar:nssv17969524;dbVar:nssv17059477	12:45741-133265309;12:64622-133201316;12:82454-133201059;12:121272-133196807;12:512055-133202532;12:31734038-49966678;12:37463949-49397676;12:37480147-49184836	0.00;0.00;0.00;0.00;0.00;0.00;0.00;0.00	NA	dbVar:nssv18326467	12:44267367-48527421	0	NA	NA	dbVar	chr12:48320207-48364691	0.01	CMRI:0_pbsv.DEL.697_duplicate4;HPRC:pbsv.DEL.3580;IMH;PacBioCoLoRS;dbVar;esv2667675	12:48331683-48334597;chr12:48331683-48334597;12:48331683-48334597;chr12:48331683-48334597;12:48331684-48334597;chr12:48331698-48334597;12:48331699-48334597	0.4363	NA	NA	NA	IMH	12:30757998-51226316;12:40539485-113039119	0.1445	NA	chr12:48320207-48364691 dbVar	chr12:48331683-48334597 HPRC:pbsv.DEL.3580;chr12:48331683-48334597 dbVar;chr12:48331698-48334597 dbVar;12:48332491-48332895 CMRI:202_pbsv.DEL.893_duplicate8;	12:48331683-48334597 CMRI:0_pbsv.DEL.697_duplicate4;12:48331683-48334597 PacBioCoLoRS;12:48331684-48334597 esv2667675;12:48331699-48334597 IMH;chr12:48332491-48332895 HPRC:pbsv.DEL.3582	0.785	0.805	12:48331698-48333757	SVA_F	12:48331698-48333757	SVA_F	NA	NA	NA	NA	NA	NA	NA	NA	NA	NA	NA	NA	NA	NA	NA	NA	NA	NA	NA	NA	-0.6	1B (cf Gene_count, RE_gene, -0.60);2B (cf po_P_gain_source, TS, OMIM_morbid, +0.00);3A (0 gene, +0.00);4O (cf po_B_gain_AllG_source, B_gain_source, po_B_gain_SomeG_source, +0.00);5F (+0.00)	3
12_48500400_48500525_DUP_1	full	q13.11	NA	ANP32D	OR8S1	0	NA	NA	NA	NA	NA	NA	NA	NA	NA	NA	NA	NA	NA	NA	dbVar:nssv15161620;dbVar:nssv15161414;nssv15161422;dbVar:nssv15171852;dbVar:nssv15161798;dbVar:nssv15171855;dbVar:nssv8639990;dbVar:nssv17969524;dbVar:nssv17059477	12:45741-133265309;12:64622-133201316;12:82454-133201059;12:121272-133196807;12:512055-133202532;12:31734038-49966678;12:37463949-49397676;12:37480147-49184836	0.00;0.00;0.00;0.00;0.00;0.00;0.00;0.00	NA	dbVar:nssv18326467	12:44267367-48527421	0	NA	NA	NA	NA	NA	NA	NA	NA	NA	NA	NA	IMH	12:30757998-51226316;12:40539485-113039119	0.1445	NA	NA	NA	NA	0.805	0.795	12:48500001-48501512	SVA_D	12:48500001-48501512	SVA_D	NA	NA	NA	NA	NA	NA	NA	NA	NA	NA	NA	NA	NA	NA	NA	NA	NA	NA	NA	NA	-0.6	1B (cf Gene_count, RE_gene, -0.60);2B (cf po_P_gain_source, TS, OMIM_morbid, +0.00);3A (0 gene, +0.00);5F (+0.00)	3
12_48521320_48521404_DEL_1	full	q13.11	NA	ANP32D	OR8S1	0	NA	NA	NA	NA	NA	NA	NA	NA	NA	NA	NA	NA	NA	NA	dbVar:nssv15161620;dbVar:nssv15161414;nssv15161422;dbVar:nssv15171852;dbVar:nssv15161798;dbVar:nssv15171855;dbVar:nssv8639990;dbVar:nssv17969524;dbVar:nssv17059477	12:45741-133265309;12:64622-133201316;12:82454-133201059;12:121272-133196807;12:512055-133202532;12:31734038-49966678;12:37463949-49397676;12:37480147-49184836	0.00;0.00;0.00;0.00;0.00;0.00;0.00;0.00	NA	dbVar:nssv18326467	12:44267367-48527421	0	NA	NA	NA	NA	NA	NA	NA	NA	NA	NA	NA	IMH	12:30757998-51226316;12:40539485-113039119	0.1445	NA	NA	chr12:48521320-48521400 HPRC:pbsv.DEL.3600;chr12:48521363-48521388 HPRC:pbsv.DEL.3602	12:48521320-48521400 CMRI:3_pbsv.DEL.1059_duplicate4;12:48521340-48521390 CMRI:9_pbsv.DEL.718_duplicate3	0.61	0.615	12:48519813-48521407	SVA_C	12:48519813-48521407;12:48521422-48521516	SVA_C;GA-rich	NA	NA	NA	NA	NA	NA	NA	NA	NA	NA	NA	NA	NA	NA	NA	NA	NA	NA	NA	NA	-0.6	1B (cf Gene_count, RE_gene, -0.60);2B (cf po_P_loss_source, HI, OMIM_morbid, +0.00);2G (cf po_B_loss_someG_source, +0.00);3A (0 gene, +0.00);5F (+0.00)	3
12_49076229_49076710_DEL_1	full	q13.12	NA	RHEBL1	DHH	0	NA	NA	NA	NA	NA	NA	NA	NA	NA	NA	NA	NA	NA	NA	dbVar:nssv15161620;dbVar:nssv15161414;nssv15161422;dbVar:nssv15171852;dbVar:nssv15161798;dbVar:nssv15171855;dbVar:nssv8639990;dbVar:nssv17969524;dbVar:nssv17059477	12:45741-133265309;12:64622-133201316;12:82454-133201059;12:121272-133196807;12:512055-133202532;12:31734038-49966678;12:37463949-49397676;12:37480147-49184836	0.00;0.00;0.00;0.00;0.00;0.00;0.00;0.00	NA	NA	NA	NA	NA	NA	NA	NA	NA	NA	NA	NA	NA	NA	NA	IMH	12:30757998-51226316;12:40539485-113039119	0.1445	NA	NA	12:49076229-49076709 CMRI:0_pbsv.DEL.702_duplicate7;12:49076229-49076709 PacBioCoLoRS;chr12:49076236-49076709 dbVar;chr12:49076248-49076709 dbVar	chr12:49075955-49076709 gnomAD-SV_v3_DEL_chr12_009e9606;chr12:49076229-49076709 HPRC:pbsv.DEL.3630;12:49076230-49076709 esv2671594;12:49076243-49076734 IMH	0.535	0.555	12:49076083-49076390	AluSq2	12:49076550-49076864	AluY	NA	NA	NA	NA	NA	NA	NA	NA	NA	NA	NA	NA	NA	NA	NA	NA	NA	NA	NA	NA	-0.6	1B (cf Gene_count, RE_gene, -0.60);2G (cf po_B_loss_someG_source, +0.00);3A (0 gene, +0.00);5F (+0.00)	3
12_50822652_50824679_DEL_1	full	q13.12	NA	ATF1	TMPRSS12	0	NA	NA	NA	NA	NA	NA	NA	NA	NA	NA	NA	NA	NA	NA	dbVar:nssv15161620;dbVar:nssv15161414;nssv15161422;dbVar:nssv15171852;dbVar:nssv15161798;dbVar:nssv15171855	12:45741-133265309;12:64622-133201316;12:82454-133201059;12:121272-133196807;12:512055-133202532	0.00;0.00;0.00;0.00;0.00	NA	dbVar:nssv15139461;dbVar:nssv15137746	12:50122360-53248460;12:50633889-52851909	0.06;0.09	NA	NA	NA	NA	NA	NA	NA	NA	NA	NA	NA	IMH	12:30757998-51226316;12:40539485-113039119	0.1445	NA	chr12:50823522-50823643 gnomAD-SV_v3_DUP_chr12_6832c712	12:50822654-50824679 CMRI:61_pbsv.DEL.742;chr12:50822665-50824679 dbVar;chr12:50822666-50824681 dbVar;chr12:50823526-50823598 dbVar;	12:50820738-50824440 DDD:38645;12:50822655-50824681 DDD:38646;12:50822666-50824679 1000g;chr12:50822799-50836928 dbVar;12:50823527-50823598 CMRI:83_pbsv.DEL.812_duplicate5	0.495	0.515	12:50822576-50822883	AluSz	12:50824581-50824621;12:50824622-50824902	(TGT)n;AluSq2	NA	NA	NA	NA	NA	NA	NA	NA	NA	NA	NA	NA	NA	NA	NA	NA	NA	NA	NA	NA	-0.6	1B (cf Gene_count, RE_gene, -0.60);2B (cf po_P_loss_source, HI, OMIM_morbid, +0.00);2G (cf po_B_loss_someG_source, +0.00);3A (0 gene, +0.00);5F (+0.00)	3
12_51044307_51044756_DEL_1	full	q13.12	NA	SLC11A2	LETMD1	0	NA	NA	NA	NA	NA	NA	NA	NA	NA	NA	NA	NA	NA	NA	dbVar:nssv15161620;dbVar:nssv15161414;nssv15161422;dbVar:nssv15171852;dbVar:nssv15161798;dbVar:nssv15171855	12:45741-133265309;12:64622-133201316;12:82454-133201059;12:121272-133196807;12:512055-133202532	0.00;0.00;0.00;0.00;0.00	NA	dbVar:nssv15139461;dbVar:nssv15137746	12:50122360-53248460;12:50633889-52851909	0.01;0.02	NA	NA	dbVar	chr12:51024545-51052647;chr12:51040936-51066446	0.01	NA	NA	NA	NA	NA	NA	IMH	12:30757998-51226316;12:40539485-113039119	0.1445	chr12:51040936-51066446 dbVar	chr12:51024545-51052647 dbVar	chr12:51044335-51044815 dbVar	12:51044307-51044755 CMRI:22_pbsv.DEL.924_duplicate7	0.485	0.49	12:51044051-51044355;12:51044356-51044491	AluSp;AluSp	12:51044499-51044803;12:51044804-51045049	AluSg;L2c	NA	NA	NA	NA	NA	NA	NA	NA	NA	NA	NA	NA	NA	NA	NA	NA	NA	NA	NA	NA	-0.6	1B (cf Gene_count, RE_gene, -0.60);2B (cf po_P_loss_source, HI, OMIM_morbid, +0.00);2G (cf po_B_loss_someG_source, +0.00);3A (0 gene, +0.00);5F (+0.00)	3
12_52150828_52154155_DEL_1	full	q13.13	NA	LOC112268096	KRT80	0	NA	NA	NA	NA	NA	NA	NA	NA	NA	NA	NA	NA	NA	NA	dbVar:nssv15161620;dbVar:nssv15161414;nssv15161422;dbVar:nssv15171852;dbVar:nssv15161798;dbVar:nssv15171855	12:45741-133265309;12:64622-133201316;12:82454-133201059;12:121272-133196807;12:512055-133202532	0.00;0.00;0.00;0.00;0.00	NA	dbVar:nssv15139461;dbVar:nssv15137746	12:50122360-53248460;12:50633889-52851909	0.11;0.15	NA	NA	NA	NA	NA	NA	NA	NA	NA	NA	NA	IMH	12:40539485-113039119	0.1121	NA	NA	NA	NA	0.53	0.52	12:52150561-52150809	L3b	NA	NA	NA	NA	NA	NA	NA	NA	NA	NA	NA	NA	NA	NA	NA	NA	NA	NA	NA	NA	NA	NA	-0.6	1B (cf Gene_count, RE_gene, -0.60);2B (cf po_P_loss_source, HI, OMIM_morbid, +0.00);3A (0 gene, +0.00);5F (+0.00)	3
12_52409924_52410024_DEL_1	full	q13.13	NA	KRT82	KRT75	0	NA	NA	NA	NA	NA	NA	NA	NA	NA	NA	NA	NA	NA	NA	dbVar:nssv15161620;dbVar:nssv15161414;nssv15161422;dbVar:nssv15171852;dbVar:nssv15161798;dbVar:nssv15171855	12:45741-133265309;12:64622-133201316;12:82454-133201059;12:121272-133196807;12:512055-133202532	0.00;0.00;0.00;0.00;0.00	NA	dbVar:nssv15139461;dbVar:nssv15137746	12:50122360-53248460;12:50633889-52851909	0.00;0.00	NA	NA	NA	NA	NA	NA	NA	NA	NA	NA	NA	IMH	12:40539485-113039119	0.1121	NA	NA	12:52409924-52410023 CMRI:4_pbsv.DEL.1073_duplicate5;chr12:52409933-52410009 dbVar;	chr12:52409924-52409973 HPRC:pbsv.DEL.3842;chr12:52409924-52410023 HPRC:pbsv.DEL.3843;chr12:52409933-52410009 gnomAD-SV_v3_DEL_chr12_b0e1921b	0.8	0.795	12:52409038-52410702	SVA_D	12:52409038-52410702	SVA_D	12:52409063-52411011	12:52409063-52411011	NA	NA	NA	NA	NA	NA	NA	NA	NA	NA	NA	NA	NA	NA	NA	NA	NA	NA	-0.6	1B (cf Gene_count, RE_gene, -0.60);2B (cf po_P_loss_source, HI, OMIM_morbid, +0.00);2G (cf po_B_loss_someG_source, +0.00);3A (0 gene, +0.00);5F (+0.00)	3
12_52438148_52438298_DUP_1	full	q13.13	NA	KRT75	KRT6B	0	NA	NA	NA	NA	NA	NA	NA	NA	NA	NA	NA	NA	NA	NA	dbVar:nssv15161620;dbVar:nssv15161414;nssv15161422;dbVar:nssv15171852;dbVar:nssv15161798;dbVar:nssv15171855	12:45741-133265309;12:64622-133201316;12:82454-133201059;12:121272-133196807;12:512055-133202532	0.00;0.00;0.00;0.00;0.00	NA	dbVar:nssv15139461;dbVar:nssv15137746	12:50122360-53248460;12:50633889-52851909	0.00;0.01	NA	NA	NA	NA	NA	NA	NA	NA	NA	NA	NA	IMH	12:40539485-113039119	0.1121	NA	NA	NA	NA	0.555	0.52	12:52437953-52438088	L2a	NA	NA	NA	NA	NA	NA	NA	NA	NA	NA	NA	NA	NA	NA	NA	NA	NA	NA	NA	NA	NA	NA	-0.6	1B (cf Gene_count, RE_gene, -0.60);2B (cf po_P_gain_source, TS, OMIM_morbid, +0.00);3A (0 gene, +0.00);5F (+0.00)	3
12_52478997_52479079_DUP_1	full	q13.13	NA	KRT6C	KRT6A	0	NA	NA	NA	NA	NA	NA	NA	NA	NA	NA	NA	NA	NA	NA	dbVar:nssv15161620;dbVar:nssv15161414;nssv15161422;dbVar:nssv15171852;dbVar:nssv15161798;dbVar:nssv15171855	12:45741-133265309;12:64622-133201316;12:82454-133201059;12:121272-133196807;12:512055-133202532	0.00;0.00;0.00;0.00;0.00	NA	dbVar:nssv15139461;dbVar:nssv15137746	12:50122360-53248460;12:50633889-52851909	0.00;0.00	NA	NA	dbVar	chr12:52450016-52489616;chr12:52473216-52492216;chr12:52474161-52492078	0.01	dbVar	chr12:52470216-52488216	0.01	NA	NA	NA	IMH	12:40539485-113039119	0.1121	chr12:52473216-52492216 dbVar;	chr12:52450016-52489616 dbVar;chr12:52474161-52492078 dbVar	NA	chr12:52470216-52488216 dbVar	0.29	0.29	12:52478651-52479028;12:52479032-52479310	L1MC1;L1MC1	12:52478651-52479028;12:52479032-52479310	L1MC1;L1MC1	NA	NA	NA	NA	NA	NA	NA	NA	NA	NA	NA	NA	NA	NA	NA	NA	NA	NA	NA	NA	-0.6	1B (cf Gene_count, RE_gene, -0.60);2B (cf po_P_gain_source, TS, OMIM_morbid, +0.00);3A (0 gene, +0.00);4O (cf po_B_gain_AllG_source, B_gain_source, po_B_gain_SomeG_source, +0.00);5F (+0.00)	3
12_52556500_52558437_DEL_1	full	q13.13	NA	KRT71	KRT74	0	NA	NA	NA	NA	NA	NA	NA	NA	NA	NA	NA	NA	NA	NA	dbVar:nssv15161620;dbVar:nssv15161414;nssv15161422;dbVar:nssv15171852;dbVar:nssv15161798;dbVar:nssv15171855	12:45741-133265309;12:64622-133201316;12:82454-133201059;12:121272-133196807;12:512055-133202532	0.00;0.00;0.00;0.00;0.00	NA	dbVar:nssv15139461;dbVar:nssv15137746	12:50122360-53248460;12:50633889-52851909	0.06;0.09	NA	NA	NA	NA	NA	NA	NA	NA	NA	NA	NA	IMH	12:40539485-113039119	0.1121	NA	NA	NA	NA	0.585	0.51	NA	NA	NA	NA	NA	NA	NA	NA	NA	NA	NA	NA	NA	NA	NA	NA	NA	NA	NA	NA	NA	NA	NA	NA	-0.6	1B (cf Gene_count, RE_gene, -0.60);2B (cf po_P_loss_source, HI, OMIM_morbid, +0.00);3A (0 gene, +0.00);5F (+0.00)	3
12_52744432_52744486_DEL_1	full	q13.13	NA	KRT77	KRT76	0	NA	NA	NA	NA	NA	NA	NA	NA	NA	NA	NA	NA	NA	NA	dbVar:nssv15161620;dbVar:nssv15161414;nssv15161422;dbVar:nssv15171852;dbVar:nssv15161798;dbVar:nssv15171855	12:45741-133265309;12:64622-133201316;12:82454-133201059;12:121272-133196807;12:512055-133202532	0.00;0.00;0.00;0.00;0.00	NA	dbVar:nssv15139461;dbVar:nssv15137746	12:50122360-53248460;12:50633889-52851909	0.00;0.00	NA	NA	dbVar	chr12:52688070-52835680	0.01	NA	NA	NA	NA	NA	NA	IMH	12:40539485-113039119	0.1121	NA	chr12:52688070-52835680 dbVar	NA	chr12:52744447-52744483 HPRC:pbsv.DEL.3862	0.34	0.385	12:52744099-52744503	L1MC4	12:52744099-52744503	L1MC4	NA	NA	NA	NA	NA	NA	NA	NA	NA	NA	NA	NA	NA	NA	NA	NA	NA	NA	NA	NA	-0.6	1B (cf Gene_count, RE_gene, -0.60);2B (cf po_P_loss_source, HI, OMIM_morbid, +0.00);2G (cf po_B_loss_someG_source, +0.00);3A (0 gene, +0.00);5F (+0.00)	3
12_52973868_52973942_DEL_1	full	q13.13	NA	KRT18	EIF4B	0	NA	NA	NA	NA	NA	NA	NA	NA	NA	NA	NA	NA	NA	NA	dbVar:nssv15161620;dbVar:nssv15161414;nssv15161422;dbVar:nssv15171852;dbVar:nssv15161798;dbVar:nssv15171855;dbVar:nssv15147395	12:45741-133265309;12:64622-133201316;12:82454-133201059;12:121272-133196807;12:512055-133202532;12:52851851-53558824	0.00;0.00;0.00;0.00;0.00;0.01	NA	dbVar:nssv15139461	12:50122360-53248460	0	NA	NA	NA	NA	NA	NA	NA	NA	NA	NA	NA	IMH	12:40539485-113039119	0.1121	NA	NA	12:52973881-52973941 PacBioCoLoRS;12:52973904-52973956 CMRI:3_pbsv.DEL.1143_duplicate3;	12:52973881-52973941 CMRI:0_pbsv.DEL.753_duplicate5;chr12:52973883-52973959 HPRC:pbsv.DEL.3883;chr12:52973908-52973956 HPRC:pbsv.DEL.3885	0.565	0.56	12:52973536-52973842;12:52973843-52974009	AluSx3;(GGAA)n	12:52973843-52974009;12:52974010-52974192	(GGAA)n;AluSc8	NA	NA	NA	NA	NA	NA	NA	NA	NA	NA	NA	NA	NA	NA	NA	NA	NA	NA	NA	NA	-0.6	1B (cf Gene_count, RE_gene, -0.60);2B (cf po_P_loss_source, HI, OMIM_morbid, +0.00);2G (cf po_B_loss_someG_source, +0.00);3A (0 gene, +0.00);5F (+0.00)	3
12_53655306_53655363_DEL_1	full	q13.13	NA	LOC124902938	ATP5MC2	0	NA	NA	NA	NA	NA	NA	NA	NA	NA	NA	NA	NA	NA	NA	dbVar:nssv15161620;dbVar:nssv15161414;nssv15161422;dbVar:nssv15171852;dbVar:nssv15161798;dbVar:nssv15171855;dbVar:nssv15148920	12:45741-133265309;12:64622-133201316;12:82454-133201059;12:121272-133196807;12:512055-133202532;12:53420607-56202942	0.00;0.00;0.00;0.00;0.00;0.00	NA	dbVar:nssv15146438;dbVar:nssv15147135;dbVar:nssv15755147	12:53099659-53724525;12:53224025-54222450;12:53390915-54347579	0.01;0.01;0.01	NA	NA	NA	NA	NA	NA	NA	NA	NA	NA	NA	IMH	12:40539485-113039119	0.1121	NA	NA	12:53655306-53655362 PacBioCoLoRS;	12:53655306-53655362 CMRI:0_pbsv.DEL.763_duplicate7;chr12:53655306-53655362 dbVar	0.07	0.05	12:53655215-53655380;12:53655381-53655607	(AT)n;L1MC4	12:53655215-53655380;12:53655381-53655607	(AT)n;L1MC4	NA	NA	NA	NA	NA	NA	NA	NA	NA	NA	NA	NA	NA	NA	NA	NA	NA	NA	NA	NA	-0.6	1B (cf Gene_count, RE_gene, -0.60);2B (cf po_P_loss_source, HI, OMIM_morbid, +0.00);2G (cf po_B_loss_someG_source, +0.00);3A (0 gene, +0.00);5F (+0.00)	3
12_53698147_53698204_DEL_1	full	q13.13	NA	ATP5MC2	CALCOCO1	0	NA	NA	NA	NA	NA	NA	NA	NA	NA	NA	NA	NA	NA	NA	dbVar:nssv15161620;dbVar:nssv15161414;nssv15161422;dbVar:nssv15171852;dbVar:nssv15161798;dbVar:nssv15171855;dbVar:nssv15148920	12:45741-133265309;12:64622-133201316;12:82454-133201059;12:121272-133196807;12:512055-133202532;12:53420607-56202942	0.00;0.00;0.00;0.00;0.00;0.00	NA	dbVar:nssv15146438;dbVar:nssv15147135;dbVar:nssv15755147	12:53099659-53724525;12:53224025-54222450;12:53390915-54347579	0.01;0.01;0.01	NA	NA	NA	NA	NA	NA	NA	NA	NA	NA	NA	IMH	12:40539485-113039119	0.1121	NA	NA	NA	NA	0.405	0.395	12:53698084-53698288	(TCT)n	12:53698084-53698288;12:53698300-53698460	(TCT)n;AluSz	NA	NA	NA	NA	NA	NA	NA	NA	NA	NA	NA	NA	NA	NA	NA	NA	NA	NA	NA	NA	-0.6	1B (cf Gene_count, RE_gene, -0.60);2B (cf po_P_loss_source, HI, OMIM_morbid, +0.00);3A (0 gene, +0.00);5F (+0.00)	3
12_55079514_55081688_DEL_1	full	q13.2	NA	LOC101927484	OR9K2	0	NA	NA	NA	NA	NA	NA	NA	NA	NA	NA	NA	NA	NA	NA	dbVar:nssv15161620;dbVar:nssv15161414;nssv15161422;dbVar:nssv15171852;dbVar:nssv15161798;dbVar:nssv15171855;dbVar:nssv15148920	12:45741-133265309;12:64622-133201316;12:82454-133201059;12:121272-133196807;12:512055-133202532;12:53420607-56202942	0.00;0.00;0.00;0.00;0.00;0.08	NA	NA	NA	NA	NA	NA	NA	NA	NA	NA	NA	NA	NA	NA	NA	IMH	12:40539485-113039119	0.1121	NA	NA	chr12:55079516-55081687 dbVar;	12:55079514-55081687 CMRI:0_pbsv.DEL.780_duplicate6;chr12:55080664-55081431 dbVar	0.35	0.38	12:55078163-55080692	L1P4	12:55081366-55087407	L1PA3	NA	NA	NA	NA	NA	NA	NA	NA	NA	NA	NA	NA	NA	NA	NA	NA	NA	NA	NA	NA	-0.6	1B (cf Gene_count, RE_gene, -0.60);2G (cf po_B_loss_someG_source, +0.00);3A (0 gene, +0.00);5F (+0.00)	3
12_55333425_55334400_DEL_1	full	q13.2	NA	OR6C3	OR6C75	0	NA	NA	NA	NA	NA	NA	NA	NA	NA	NA	NA	NA	NA	NA	dbVar:nssv15161620;dbVar:nssv15161414;nssv15161422;dbVar:nssv15171852;dbVar:nssv15161798;dbVar:nssv15171855;dbVar:nssv15148920;dbVar:nssv16207144	12:45741-133265309;12:64622-133201316;12:82454-133201059;12:121272-133196807;12:512055-133202532;12:53420607-56202942;12:55158588-61732523	0.00;0.00;0.00;0.00;0.00;0.04;0.01	NA	NA	NA	NA	NA	NA	dbVar	chr12:55256348-55886376;chr12:55331815-55344251	0.01	NA	NA	NA	NA	NA	NA	IMH	12:40539485-113039119	0.1121	chr12:55331815-55344251 dbVar	chr12:55256348-55886376 dbVar	chr12:55333425-55334399 HPRC:pbsv.DEL.4019;12:55333426-55334399 esv2670134;12:55333431-55334399 IMH	12:55333425-55334399 CMRI:2_pbsv.DEL.969_duplicate6;12:55333425-55334399 PacBioCoLoRS;chr12:55333430-55334399 dbVar	0.335	0.3	12:55333431-55334399	LTR5_Hs	12:55333431-55334399	LTR5_Hs	NA	NA	NA	NA	NA	NA	NA	NA	NA	NA	NA	NA	NA	NA	NA	NA	NA	NA	NA	NA	-0.6	1B (cf Gene_count, RE_gene, -0.60);2G (cf po_B_loss_someG_source, +0.00);3A (0 gene, +0.00);5F (+0.00)	3
12_55346449_55348799_DEL_1	full	q13.2	NA	OR6C3	OR6C75	0	NA	NA	NA	NA	NA	NA	NA	NA	NA	NA	NA	NA	NA	NA	dbVar:nssv15161620;dbVar:nssv15161414;nssv15161422;dbVar:nssv15171852;dbVar:nssv15161798;dbVar:nssv15171855;dbVar:nssv15148920;dbVar:nssv16207144	12:45741-133265309;12:64622-133201316;12:82454-133201059;12:121272-133196807;12:512055-133202532;12:53420607-56202942;12:55158588-61732523	0.00;0.00;0.00;0.00;0.00;0.08;0.04	NA	NA	NA	NA	NA	NA	dbVar	chr12:55256348-55886376	0.01	NA	NA	NA	NA	NA	NA	IMH	12:40539485-113039119	0.1121	NA	chr12:55256348-55886376 dbVar	NA	NA	0.39	0.4	12:55344250-55350274	L1PA2	12:55344250-55350274	L1PA2	NA	NA	NA	NA	NA	NA	NA	NA	NA	NA	NA	NA	NA	NA	NA	NA	NA	NA	NA	NA	-0.6	1B (cf Gene_count, RE_gene, -0.60);3A (0 gene, +0.00);5F (+0.00)	3
12_55608496_55610461_DEL_1	full	q13.2	NA	OR2AP1	OR10P1	0	NA	NA	NA	NA	NA	NA	NA	NA	NA	NA	NA	NA	NA	NA	dbVar:nssv15161620;dbVar:nssv15161414;nssv15161422;dbVar:nssv15171852;dbVar:nssv15161798;dbVar:nssv15171855;dbVar:nssv15148920;dbVar:nssv16207144	12:45741-133265309;12:64622-133201316;12:82454-133201059;12:121272-133196807;12:512055-133202532;12:53420607-56202942;12:55158588-61732523	0.00;0.00;0.00;0.00;0.00;0.07;0.03	NA	NA	NA	NA	NA	NA	dbVar	chr12:55256348-55886376	0.01	NA	NA	NA	NA	NA	NA	IMH	12:40539485-113039119	0.1121	NA	chr12:55256348-55886376 dbVar	12:55608496-55610460 CMRI:53_pbsv.DEL.990_duplicate6;12:55608496-55610460 PacBioCoLoRS;chr12:55608497-55610460 dbVar;chr12:55608497-55610460 gnomAD-SV_v3_DEL_chr12_cd30d08f;chr12:55608500-55610492 dbVar;12:55608501-55610492 esv3629583	chr12:55598062-55608832 dbVar;chr12:55608496-55610460 HPRC:pbsv.DEL.4038;12:55608497-55610460 DDD:38761;12:55608497-55610460 dgv290e199;12:55608498-55610460 IMH;12:55608501-55610492 1000g	0.48	0.385	NA	NA	12:55610214-55610390;12:55610391-55610488	MER104;Charlie7a	NA	NA	NA	NA	NA	NA	NA	NA	NA	NA	NA	NA	NA	NA	NA	NA	NA	NA	NA	NA	-0.6	1B (cf Gene_count, RE_gene, -0.60);2G (cf po_B_loss_someG_source, +0.00);3A (0 gene, +0.00);5F (+0.00)	3
12_55661576_55661628_DEL_1	full	q13.2	NA	OR10P1	TMT1B	0	NA	NA	NA	NA	NA	NA	NA	NA	NA	NA	NA	NA	NA	NA	dbVar:nssv15161620;dbVar:nssv15161414;nssv15161422;dbVar:nssv15171852;dbVar:nssv15161798;dbVar:nssv15171855;dbVar:nssv15148920;dbVar:nssv16207144	12:45741-133265309;12:64622-133201316;12:82454-133201059;12:121272-133196807;12:512055-133202532;12:53420607-56202942;12:55158588-61732523	0.00;0.00;0.00;0.00;0.00;0.00;0.00	NA	NA	NA	NA	NA	NA	dbVar	chr12:55256348-55886376;chr12:55656445-55668301	0.01	NA	NA	NA	NA	NA	NA	IMH	12:40539485-113039119	0.1121	chr12:55656445-55668301 dbVar	chr12:55256348-55886376 dbVar	chr12:55661624-55661645 HPRC:pbsv.DEL.4044	chr12:55661610-55661650 HPRC:pbsv.DEL.4043	0.325	0.23	12:55661249-55661542;12:55661543-55661662;12:55661663-55661680	AluSz6;(AAAG)n;AluSz6	12:55661249-55661542;12:55661543-55661662;12:55661663-55661680;12:55661681-55661863	AluSz6;(AAAG)n;AluSz6;L1M4	NA	NA	NA	NA	NA	NA	NA	NA	NA	NA	NA	NA	NA	NA	NA	NA	NA	NA	NA	NA	-0.6	1B (cf Gene_count, RE_gene, -0.60);2G (cf po_B_loss_someG_source, +0.00);3A (0 gene, +0.00);5F (+0.00)	3
12_56066529_56070648_DEL_1	full	q13.2	NA	RPS26	ERBB3	0	NA	NA	NA	NA	NA	NA	NA	NA	NA	NA	NA	NA	NA	NA	dbVar:nssv15161620;dbVar:nssv15161414;nssv15161422;dbVar:nssv15171852;dbVar:nssv15161798;dbVar:nssv15171855;dbVar:nssv15148920;dbVar:nssv16207144	12:45741-133265309;12:64622-133201316;12:82454-133201059;12:121272-133196807;12:512055-133202532;12:53420607-56202942;12:55158588-61732523	0.00;0.00;0.00;0.00;0.00;0.15;0.06	NA	NA	NA	NA	NA	NA	NA	NA	NA	NA	NA	NA	NA	NA	NA	IMH	12:40539485-113039119	0.1121	NA	chr12:56058346-56069297 dbVar	chr12:56061353-56069204 dbVar;12:56066404-56070463 1000g;chr12:56068084-56068639 dbVar	chr12:56061297-56067246 dbVar;chr12:56066403-56070463 dbVar;chr12:56066564-56070599 dbVar	0.46	0.435	12:56066258-56066571;12:56066572-56066623;12:56066624-56066931	AluY;MLT1B-int;AluSg4	12:56070351-56070649;12:56070654-56070717;12:56070718-56070816	AluSx;L1M4;AluJo	NA	NA	NA	NA	NA	NA	NA	NA	NA	NA	NA	NA	NA	NA	NA	NA	NA	NA	NA	NA	-0.6	1B (cf Gene_count, RE_gene, -0.60);2G (cf po_B_loss_someG_source, +0.00);3A (0 gene, +0.00);5F (+0.00)	3
12_56789086_56789312_DEL_1	full	q13.3	NA	HSD17B6	LOC124900330	0	NA	NA	NA	NA	NA	NA	NA	NA	NA	NA	NA	NA	NA	NA	dbVar:nssv15161620;dbVar:nssv15161414;nssv15161422;dbVar:nssv15171852;dbVar:nssv15161798;dbVar:nssv15171855;dbVar:nssv16207144	12:45741-133265309;12:64622-133201316;12:82454-133201059;12:121272-133196807;12:512055-133202532;12:55158588-61732523	0.00;0.00;0.00;0.00;0.00;0.00	NA	dbVar:nssv18792789	12:56670276-58920235	0.01	NA	NA	NA	NA	NA	NA	NA	NA	NA	NA	NA	IMH	12:40539485-113039119	0.1121	NA	chr12:56783716-56789216 dbVar	12:56789086-56789311 CMRI:1_pbsv.DEL.759;12:56789086-56789311 PacBioCoLoRS	chr12:56783716-56789216 dbVar;chr12:56789086-56789311 HPRC:pbsv.DEL.4111	0.815	0.785	12:56788457-56790602	SVA_D	12:56788457-56790602	SVA_D	NA	NA	NA	NA	NA	NA	NA	NA	NA	NA	NA	NA	NA	NA	NA	NA	NA	NA	NA	NA	-0.6	1B (cf Gene_count, RE_gene, -0.60);2B (cf po_P_loss_source, HI, OMIM_morbid, +0.00);2G (cf po_B_loss_someG_source, +0.00);3A (0 gene, +0.00);5F (+0.00)	3
12_57051964_57052018_DUP_1	full	q13.3	NA	MYO1A	NEMP1	0	NA	NA	NA	NA	NA	NA	NA	NA	NA	NA	NA	NA	NA	NA	dbVar:nssv15161620;dbVar:nssv15161414;nssv15161422;dbVar:nssv15171852;dbVar:nssv15161798;dbVar:nssv15171855;dbVar:nssv16207144	12:45741-133265309;12:64622-133201316;12:82454-133201059;12:121272-133196807;12:512055-133202532;12:55158588-61732523	0.00;0.00;0.00;0.00;0.00;0.00	NA	dbVar:nssv18792789;dbVar:nssv15133179;dbVar:nssv15133180	12:56670276-58920235;12:57013356-63042498;12:57041159-60273934	0.00;0.00;0.00	NA	NA	dbVar	chr12:57051963-57052021	0.01	NA	NA	NA	NA	NA	NA	IMH	12:40539485-113039119	0.1121	12:57051964-57052016 CMRI:85_pbsv.INS.DUP.796	chr12:57051963-57052021 dbVar	NA	NA	0.4	0.345	12:57051950-57052106	L1ME1	12:57051950-57052106	L1ME1	NA	NA	NA	NA	NA	NA	NA	NA	NA	NA	NA	NA	NA	NA	NA	NA	NA	NA	NA	NA	-0.6	1B (cf Gene_count, RE_gene, -0.60);2B (cf po_P_gain_source, TS, OMIM_morbid, +0.00);3A (0 gene, +0.00);4O (cf po_B_gain_AllG_source, B_gain_source, po_B_gain_SomeG_source, +0.00);5F (+0.00)	3
12_57634244_57635468_DEL_1	full	q13.3	NA	B4GALNT1	OS9	0	NA	NA	NA	NA	NA	NA	NA	NA	NA	NA	NA	NA	NA	NA	dbVar:nssv15161620;dbVar:nssv15161414;nssv15161422;dbVar:nssv15171852;dbVar:nssv15161798;dbVar:nssv15171855;dbVar:nssv16207144	12:45741-133265309;12:64622-133201316;12:82454-133201059;12:121272-133196807;12:512055-133202532;12:55158588-61732523	0.00;0.00;0.00;0.00;0.00;0.02	NA	dbVar:nssv18792789;dbVar:nssv15133179;dbVar:nssv15133180;dbVar:nssv16208342;dbVar:nssv18330305	12:56670276-58920235;12:57013356-63042498;12:57041159-60273934;12:57188381-58638197;12:57237291-57842814	0.05;0.02;0.04;0.08;0.20	NA	NA	NA	NA	NA	NA	NA	NA	NA	NA	NA	IMH	12:40539485-113039119	0.1121	NA	NA	12:57634221-57635456 1000g;12:57634244-57635467 CMRI:2_pbsv.DEL.1001_duplicate2;12:57634244-57635467 PacBioCoLoRS;12:57634246-57635469 esv2657063;chr12:57634265-57635460 gnomAD-SV_v3_DEL_chr12_b76dc773;	chr12:57634220-57635456 dbVar;12:57634221-57635456 esv3629615;chr12:57634244-57635467 HPRC:pbsv.DEL.4160;12:57634246-57635469 DDD:38803;chr12:57634265-57635460 dbVar;12:57634266-57635460 IMH	0.46	0.475	12:57633989-57634278;12:57634279-57634450	AluJb;L1M4	12:57635203-57635511;12:57635515-57635713	AluSz;AluSz6	NA	NA	NA	NA	NA	NA	NA	NA	NA	NA	NA	NA	NA	NA	NA	NA	NA	NA	NA	NA	-0.6	1B (cf Gene_count, RE_gene, -0.60);2B (cf po_P_loss_source, HI, OMIM_morbid, +0.00);2G (cf po_B_loss_someG_source, +0.00);3A (0 gene, +0.00);5F (+0.00)	3
12_57665182_57665336_DUP_1	full	q13.3	NA	B4GALNT1	OS9	0	NA	NA	NA	NA	NA	NA	NA	NA	NA	NA	NA	NA	NA	NA	dbVar:nssv15161620;dbVar:nssv15161414;nssv15161422;dbVar:nssv15171852;dbVar:nssv15161798;dbVar:nssv15171855;dbVar:nssv16207144	12:45741-133265309;12:64622-133201316;12:82454-133201059;12:121272-133196807;12:512055-133202532;12:55158588-61732523	0.00;0.00;0.00;0.00;0.00;0.00	NA	dbVar:nssv18792789;dbVar:nssv15133179;dbVar:nssv15133180;dbVar:nssv16208342;dbVar:nssv18330305	12:56670276-58920235;12:57013356-63042498;12:57041159-60273934;12:57188381-58638197;12:57237291-57842814	0.01;0.00;0.00;0.01;0.03	NA	NA	IMH	12:57665138-57665376	0.1219	NA	NA	NA	NA	NA	NA	IMH	12:40539485-113039119	0.1121	NA	12:57665138-57665376 IMH	NA	NA	0.675	0.69	12:57664489-57666343	SVA_A	12:57664489-57666343	SVA_A	NA	NA	NA	NA	NA	NA	NA	NA	NA	NA	NA	NA	NA	NA	NA	NA	NA	NA	NA	NA	-0.6	1B (cf Gene_count, RE_gene, -0.60);2B (cf po_P_gain_source, TS, OMIM_morbid, +0.00);3A (0 gene, +0.00);4O (cf po_B_gain_AllG_source, B_gain_source, po_B_gain_SomeG_source, +0.00);5F (+0.00)	3
12_58148869_58149024_DEL_1	full	q14.1	NA	LINC02403	LOC105369786	0	NA	NA	NA	NA	NA	NA	NA	NA	NA	NA	NA	NA	NA	NA	dbVar:nssv15161620;dbVar:nssv15161414;nssv15161422;dbVar:nssv15171852;dbVar:nssv15161798;dbVar:nssv15171855;dbVar:nssv16207144	12:45741-133265309;12:64622-133201316;12:82454-133201059;12:121272-133196807;12:512055-133202532;12:55158588-61732523	0.00;0.00;0.00;0.00;0.00;0.00	NA	dbVar:nssv18792789;dbVar:nssv15133179;dbVar:nssv15133180;dbVar:nssv16208342	12:56670276-58920235;12:57013356-63042498;12:57041159-60273934;12:57188381-58638197	0.01;0.00;0.00;0.01	NA	NA	NA	NA	NA	NA	NA	NA	NA	NA	NA	IMH	12:40539485-113039119	0.1121	NA	NA	NA	NA	0.335	0.415	12:58148952-58149426	(TTTC)n	12:58148952-58149426	(TTTC)n	NA	NA	NA	NA	NA	NA	NA	NA	NA	NA	NA	NA	NA	NA	NA	NA	NA	NA	NA	NA	-0.6	1B (cf Gene_count, RE_gene, -0.60);2B (cf po_P_loss_source, HI, OMIM_morbid, +0.00);3A (0 gene, +0.00);5F (+0.00)	3
12_58150988_58151052_DEL_1	full	q14.1	NA	LINC02403	LOC105369786	0	NA	NA	NA	NA	NA	NA	NA	NA	NA	NA	NA	NA	NA	NA	dbVar:nssv15161620;dbVar:nssv15161414;nssv15161422;dbVar:nssv15171852;dbVar:nssv15161798;dbVar:nssv15171855;dbVar:nssv16207144	12:45741-133265309;12:64622-133201316;12:82454-133201059;12:121272-133196807;12:512055-133202532;12:55158588-61732523	0.00;0.00;0.00;0.00;0.00;0.00	NA	dbVar:nssv18792789;dbVar:nssv15133179;dbVar:nssv15133180;dbVar:nssv16208342	12:56670276-58920235;12:57013356-63042498;12:57041159-60273934;12:57188381-58638197	0.00;0.00;0.00;0.00	NA	NA	NA	NA	NA	NA	NA	NA	NA	NA	NA	IMH	12:40539485-113039119	0.1121	NA	NA	chr12:58150988-58151051 HPRC:pbsv.DEL.4183;	12:58150988-58151051 CMRI:2_pbsv.DEL.1011_duplicate6;12:58150988-58151051 PacBioCoLoRS	0.305	0.26	12:58150739-58151114	ERVL-int	12:58150739-58151114;12:58151118-58151247	ERVL-int;ERVL-int	NA	NA	NA	NA	NA	NA	NA	NA	NA	NA	NA	NA	NA	NA	NA	NA	NA	NA	NA	NA	-0.6	1B (cf Gene_count, RE_gene, -0.60);2B (cf po_P_loss_source, HI, OMIM_morbid, +0.00);2G (cf po_B_loss_someG_source, +0.00);3A (0 gene, +0.00);5F (+0.00)	3
12_58158199_58158265_DUP_1	full	q14.1	NA	LINC02403	LOC105369786	0	NA	NA	NA	NA	NA	NA	NA	NA	NA	NA	NA	NA	NA	NA	dbVar:nssv15161620;dbVar:nssv15161414;nssv15161422;dbVar:nssv15171852;dbVar:nssv15161798;dbVar:nssv15171855;dbVar:nssv16207144	12:45741-133265309;12:64622-133201316;12:82454-133201059;12:121272-133196807;12:512055-133202532;12:55158588-61732523	0.00;0.00;0.00;0.00;0.00;0.00	NA	dbVar:nssv18792789;dbVar:nssv15133179;dbVar:nssv15133180;dbVar:nssv16208342	12:56670276-58920235;12:57013356-63042498;12:57041159-60273934;12:57188381-58638197	0.00;0.00;0.00;0.00	NA	NA	gnomAD-SV_v3_DUP_chr12_5c0ff2ba	chr12:58158198-58158265	0.054	NA	NA	NA	NA	NA	NA	IMH	12:40539485-113039119	0.1121	12:58158199-58158263 CMRI:5_pbsv.INS.DUP.1013_duplicate1	chr12:58158198-58158265 gnomAD-SV_v3_DUP_chr12_5c0ff2ba	NA	NA	0.36	0.355	12:58158262-58158450	MIR3	12:58158262-58158450	MIR3	NA	NA	NA	NA	NA	NA	NA	NA	NA	NA	NA	NA	NA	NA	NA	NA	NA	NA	NA	NA	-0.6	1B (cf Gene_count, RE_gene, -0.60);2B (cf po_P_gain_source, TS, OMIM_morbid, +0.00);3A (0 gene, +0.00);4O (cf po_B_gain_AllG_source, B_gain_source, po_B_gain_SomeG_source, +0.00);5F (+0.00)	3
12_58433366_58433419_DEL_1	full	q14.1	NA	LOC105369787	LOC105369788	0	NA	NA	NA	NA	NA	NA	NA	NA	NA	NA	NA	NA	NA	NA	dbVar:nssv15161620;dbVar:nssv15161414;nssv15161422;dbVar:nssv15171852;dbVar:nssv15161798;dbVar:nssv15171855;dbVar:nssv16207144	12:45741-133265309;12:64622-133201316;12:82454-133201059;12:121272-133196807;12:512055-133202532;12:55158588-61732523	0.00;0.00;0.00;0.00;0.00;0.00	NA	dbVar:nssv18792789;dbVar:nssv15133179;dbVar:nssv15133180;dbVar:nssv16208342	12:56670276-58920235;12:57013356-63042498;12:57041159-60273934;12:57188381-58638197	0.00;0.00;0.00;0.00	NA	NA	NA	NA	NA	NA	NA	NA	NA	NA	NA	IMH	12:40539485-113039119	0.1121	NA	chr12:58433323-58433381 dbVar	chr12:58433389-58433413 HPRC:pbsv.DEL.4203	12:58433366-58433418 CMRI:3_pbsv.DEL.1227_duplicate4	0.24	0.24	NA	NA	NA	NA	NA	NA	NA	NA	NA	NA	NA	NA	NA	NA	NA	NA	NA	NA	NA	NA	NA	NA	NA	NA	-0.6	1B (cf Gene_count, RE_gene, -0.60);2B (cf po_P_loss_source, HI, OMIM_morbid, +0.00);2G (cf po_B_loss_someG_source, +0.00);3A (0 gene, +0.00);5F (+0.00)	3
12_58520209_58520879_DEL_1	full	q14.1	NA	LOC105369788	LOC105369789	0	NA	NA	NA	NA	NA	NA	NA	NA	NA	NA	NA	NA	NA	NA	dbVar:nssv15161620;dbVar:nssv15161414;nssv15161422;dbVar:nssv15171852;dbVar:nssv15161798;dbVar:nssv15171855;dbVar:nssv16207144	12:45741-133265309;12:64622-133201316;12:82454-133201059;12:121272-133196807;12:512055-133202532;12:55158588-61732523	0.00;0.00;0.00;0.00;0.00;0.01	NA	dbVar:nssv18792789;dbVar:nssv15133179;dbVar:nssv15133180;dbVar:nssv16208342	12:56670276-58920235;12:57013356-63042498;12:57041159-60273934;12:57188381-58638197	0.03;0.01;0.02;0.05	NA	NA	NA	NA	NA	NA	NA	NA	NA	NA	NA	IMH	12:40539485-113039119	0.1121	NA	NA	NA	NA	0.44	0.37	12:58520113-58520190	MIR3	12:58520855-58520884	(CTG)n	NA	NA	NA	NA	NA	NA	NA	NA	NA	NA	NA	NA	NA	NA	NA	NA	NA	NA	NA	NA	-0.6	1B (cf Gene_count, RE_gene, -0.60);2B (cf po_P_loss_source, HI, OMIM_morbid, +0.00);3A (0 gene, +0.00);5F (+0.00)	3
12_58858214_58858322_DUP_1	full	q14.1	NA	LOC100506869	LRIG3	0	NA	NA	NA	NA	NA	NA	NA	NA	NA	NA	NA	NA	NA	NA	dbVar:nssv15161620;dbVar:nssv15161414;nssv15161422;dbVar:nssv15171852;dbVar:nssv15161798;dbVar:nssv15171855;dbVar:nssv16207144	12:45741-133265309;12:64622-133201316;12:82454-133201059;12:121272-133196807;12:512055-133202532;12:55158588-61732523	0.00;0.00;0.00;0.00;0.00;0.00	NA	dbVar:nssv18792789;dbVar:nssv15133179;dbVar:nssv15133180	12:56670276-58920235;12:57013356-63042498;12:57041159-60273934	0.00;0.00;0.00	NA	NA	NA	NA	NA	NA	NA	NA	NA	NA	NA	IMH	12:40539485-113039119	0.1121	NA	NA	NA	NA	0.505	0.52	12:58852938-58858140;12:58858141-58858334	HERV17-int;(TC)n	12:58858141-58858334;12:58858335-58858993	(TC)n;HERV17-int	NA	NA	NA	NA	NA	NA	NA	NA	NA	NA	NA	NA	NA	NA	NA	NA	NA	NA	NA	NA	-0.6	1B (cf Gene_count, RE_gene, -0.60);2B (cf po_P_gain_source, TS, OMIM_morbid, +0.00);3A (0 gene, +0.00);5F (+0.00)	3
12_59238526_59238650_DEL_1	full	q14.1	NA	LRIG3-DT	LINC02448	0	NA	NA	NA	NA	NA	NA	NA	NA	NA	NA	NA	NA	NA	NA	dbVar:nssv15161620;dbVar:nssv15161414;nssv15161422;dbVar:nssv15171852;dbVar:nssv15161798;dbVar:nssv15171855;dbVar:nssv16207144	12:45741-133265309;12:64622-133201316;12:82454-133201059;12:121272-133196807;12:512055-133202532;12:55158588-61732523	0.00;0.00;0.00;0.00;0.00;0.00	NA	dbVar:nssv15133179;dbVar:nssv15133180	12:57013356-63042498;12:57041159-60273934	0.00;0.00	NA	NA	NA	NA	NA	NA	NA	NA	NA	NA	NA	IMH	12:40539485-113039119	0.1121	NA	NA	NA	12:59238526-59238649 CMRI:14_pbsv.DEL.968_duplicate8	0.33	0.32	12:59238256-59238501	L1ME3D	NA	NA	NA	NA	NA	NA	NA	NA	NA	NA	NA	NA	NA	NA	NA	NA	NA	NA	NA	NA	NA	NA	-0.6	1B (cf Gene_count, RE_gene, -0.60);2B (cf po_P_loss_source, HI, OMIM_morbid, +0.00);2G (cf po_B_loss_someG_source, +0.00);3A (0 gene, +0.00);5F (+0.00)	3
12_59552851_59559208_DUP_1	full	q14.1	NA	LINC02448	SLC16A7	0	NA	NA	NA	NA	NA	NA	NA	NA	NA	NA	NA	NA	NA	NA	dbVar:nssv15161620;dbVar:nssv15161414;nssv15161422;dbVar:nssv15171852;dbVar:nssv15161798;dbVar:nssv15171855;dbVar:nssv16207144	12:45741-133265309;12:64622-133201316;12:82454-133201059;12:121272-133196807;12:512055-133202532;12:55158588-61732523	0.00;0.00;0.00;0.00;0.00;0.10	NA	dbVar:nssv15133179;dbVar:nssv15133180	12:57013356-63042498;12:57041159-60273934	0.11;0.20	NA	NA	dbVar	chr12:59262341-59610152;chr12:59417980-59610460;chr12:59542985-59563419	0.01	dbVar	chr12:59445875-60579362	0.01	NA	NA	NA	IMH	12:40539485-113039119;12:59518257-76122184	0.1121	chr12:59417980-59610460 dbVar;chr12:59552851-59559205 HPRC:pbsv.SPLIT.DUP.4270;chr12:59555455-59609269 dbVar;	chr12:59262341-59610152 dbVar;chr12:59542985-59563419 dbVar;12:59552851-59559206 CMRI:11_pbsv.SPLIT.DUP.1393;chr12:59559078-59559206 gnomAD-SV_v3_DUP_chr12_1976873e	12:59538810-59553832 DDD:38827;12:59541300-59558455 DDD:38828;12:59541670-59553040 1000g;12:59542013-59559078 CMRI:11_pbsv.DEL.1391_duplicate5;12:59542013-59559078 PacBioCoLoRS;chr12:59542015-59559078 dbVar;chr12:59542015-59559082 dbVar;12:59542016-59559082 1000g;chr12:59542040-59552851 dbVar;chr12:59555616-59569021 dbVar	chr12:59445875-60579362 dbVar;12:59541065-59554911 dgv293e199;chr12:59541669-59553040 dbVar;12:59541670-59553040 esv3629659;chr12:59542013-59559078 HPRC:pbsv.DEL.4267;12:59542014-59559078 dgv294e199;chr12:59542015-59559078 gnomAD-SV_v3_DEL_chr12_7b397cd4;12:59542016-59559078 IMH;12:59542016-59559082 esv3629660;chr12:59553318-59553449 dbVar	0.415	0.365	12:59552519-59552840;12:59552841-59553148;12:59552902-59554127	SATR2;SATR1;SATR1	12:59559131-59559157	(TTTGT)n	NA	NA	NA	NA	NA	NA	NA	NA	NA	NA	NA	NA	NA	NA	NA	NA	NA	NA	NA	NA	-0.6	1B (cf Gene_count, RE_gene, -0.60);2B (cf po_P_gain_source, TS, OMIM_morbid, +0.00);3A (0 gene, +0.00);4O (cf po_B_gain_AllG_source, B_gain_source, po_B_gain_SomeG_source, +0.00);5F (+0.00)	3
12_60004527_60004611_DUP_1	full	q14.1	NA	LOC100996696	LOC124903070	0	NA	NA	NA	NA	NA	NA	NA	NA	NA	NA	NA	NA	NA	NA	dbVar:nssv15161620;dbVar:nssv15161414;nssv15161422;dbVar:nssv15171852;dbVar:nssv15161798;dbVar:nssv15171855;dbVar:nssv16207144	12:45741-133265309;12:64622-133201316;12:82454-133201059;12:121272-133196807;12:512055-133202532;12:55158588-61732523	0.00;0.00;0.00;0.00;0.00;0.00	NA	dbVar:nssv15133179;dbVar:nssv15133180	12:57013356-63042498;12:57041159-60273934	0.00;0.00	NA	NA	NA	NA	NA	dbVar	chr12:59445875-60579362;chr12:59950234-60071379;chr12:59951147-60047725	0.01	NA	NA	NA	IMH	12:40539485-113039119;12:59518257-76122184	0.1121	NA	NA	chr12:59950234-60071379 dbVar;chr12:60004531-60005333 dbVar	chr12:59445875-60579362 dbVar;chr12:59951147-60047725 dbVar	0.1	0.015	12:60004524-60004763	(AT)n	12:60004524-60004763	(AT)n	NA	NA	NA	NA	NA	NA	NA	NA	NA	NA	NA	NA	NA	NA	NA	NA	NA	NA	NA	NA	-0.6	1B (cf Gene_count, RE_gene, -0.60);2B (cf po_P_gain_source, TS, OMIM_morbid, +0.00);3A (0 gene, +0.00);5F (+0.00)	3
12_60281325_60281476_DUP_1	full	q14.1	NA	LOC124903071	LOC105369793	0	NA	NA	NA	NA	NA	NA	NA	NA	NA	NA	NA	NA	NA	NA	dbVar:nssv15161620;dbVar:nssv15161414;nssv15161422;dbVar:nssv15171852;dbVar:nssv15161798;dbVar:nssv15171855;dbVar:nssv16207144	12:45741-133265309;12:64622-133201316;12:82454-133201059;12:121272-133196807;12:512055-133202532;12:55158588-61732523	0.00;0.00;0.00;0.00;0.00;0.00	NA	dbVar:nssv15133179	12:57013356-63042498	0	NA	NA	IMH;dbVar;gnomAD-SV_v3_DUP_chr12_6471fec1	12:60281319-60281477;chr12:60281320-60281477;chr12:60281320-60281477	0.059	dbVar	chr12:59445875-60579362	0.01	NA	NA	NA	IMH	12:40539485-113039119;12:59518257-76122184	0.1121	chr12:60281320-60281477 dbVar;12:60281338-60281476 CMRI:3_pbsv.INS.DUP.1251_duplicate1	12:60281319-60281477 IMH;chr12:60281320-60281477 gnomAD-SV_v3_DUP_chr12_6471fec1	NA	chr12:59445875-60579362 dbVar	0.295	0.42	NA	NA	12:60281495-60283157	MER52A	NA	NA	NA	NA	NA	NA	NA	NA	NA	NA	NA	NA	NA	NA	NA	NA	NA	NA	NA	NA	-0.6	1B (cf Gene_count, RE_gene, -0.60);2B (cf po_P_gain_source, TS, OMIM_morbid, +0.00);3A (0 gene, +0.00);4O (cf po_B_gain_AllG_source, B_gain_source, po_B_gain_SomeG_source, +0.00);5F (+0.00)	3
12_60742587_60742644_DEL_1	full	q14.1	NA	LOC124903071	LOC105369793	0	NA	NA	NA	NA	NA	NA	NA	NA	NA	NA	NA	NA	NA	NA	dbVar:nssv15161620;dbVar:nssv15161414;nssv15161422;dbVar:nssv15171852;dbVar:nssv15161798;dbVar:nssv15171855;dbVar:nssv16207144	12:45741-133265309;12:64622-133201316;12:82454-133201059;12:121272-133196807;12:512055-133202532;12:55158588-61732523	0.00;0.00;0.00;0.00;0.00;0.00	NA	dbVar:nssv15133179	12:57013356-63042498	0	NA	NA	NA	NA	NA	NA	NA	NA	NA	NA	NA	IMH	12:40539485-113039119;12:59518257-76122184	0.1121	NA	NA	NA	NA	0.025	0.03	NA	NA	NA	NA	NA	NA	NA	NA	NA	NA	NA	NA	NA	NA	NA	NA	NA	NA	NA	NA	NA	NA	NA	NA	-0.6	1B (cf Gene_count, RE_gene, -0.60);2B (cf po_P_loss_source, HI, OMIM_morbid, +0.00);3A (0 gene, +0.00);5F (+0.00)	3
12_60742729_60742783_DUP_1	full	q14.1	NA	LOC124903071	LOC105369793	0	NA	NA	NA	NA	NA	NA	NA	NA	NA	NA	NA	NA	NA	NA	dbVar:nssv15161620;dbVar:nssv15161414;nssv15161422;dbVar:nssv15171852;dbVar:nssv15161798;dbVar:nssv15171855;dbVar:nssv16207144	12:45741-133265309;12:64622-133201316;12:82454-133201059;12:121272-133196807;12:512055-133202532;12:55158588-61732523	0.00;0.00;0.00;0.00;0.00;0.00	NA	dbVar:nssv15133179	12:57013356-63042498	0	NA	NA	NA	NA	NA	NA	NA	NA	NA	NA	NA	IMH	12:40539485-113039119;12:59518257-76122184	0.1121	NA	NA	NA	chr12:60742724-60742749 HPRC:pbsv.DEL.4344	0.02	0.015	NA	NA	NA	NA	NA	NA	NA	NA	NA	NA	NA	NA	NA	NA	NA	NA	NA	NA	NA	NA	NA	NA	NA	NA	-0.6	1B (cf Gene_count, RE_gene, -0.60);2B (cf po_P_gain_source, TS, OMIM_morbid, +0.00);3A (0 gene, +0.00);5F (+0.00)	3
12_61342747_61343018_DEL_1	full	q14.1	NA	LOC124903071	LOC105369793	0	NA	NA	NA	NA	NA	NA	NA	NA	NA	NA	NA	NA	NA	NA	dbVar:nssv15161620;dbVar:nssv15161414;nssv15161422;dbVar:nssv15171852;dbVar:nssv15161798;dbVar:nssv15171855;dbVar:nssv16207144	12:45741-133265309;12:64622-133201316;12:82454-133201059;12:121272-133196807;12:512055-133202532;12:55158588-61732523	0.00;0.00;0.00;0.00;0.00;0.00	NA	dbVar:nssv15133179;dbVar:nssv15136921	12:57013356-63042498;12:60907152-66568077	0.00;0.00	NA	NA	dbVar	chr12:60859998-61803317;chr12:61296353-61363829	0.01	NA	NA	NA	NA	NA	NA	IMH	12:40539485-113039119;12:59518257-76122184	0.1121	chr12:61296353-61363829 dbVar	chr12:60859998-61803317 dbVar	12:61342747-61343017 CMRI:5_pbsv.DEL.1063_duplicate4;12:61342747-61343017 PacBioCoLoRS	chr12:61342601-61343017 dbVar;chr12:61342747-61343017 HPRC:pbsv.DEL.4383	0.445	0.4	12:61342602-61342755;12:61342759-61343026	AluJr;AluYb8	12:61342759-61343026	AluYb8	NA	NA	NA	NA	NA	NA	NA	NA	NA	NA	NA	NA	NA	NA	NA	NA	NA	NA	NA	NA	-0.6	1B (cf Gene_count, RE_gene, -0.60);2B (cf po_P_loss_source, HI, OMIM_morbid, +0.00);2G (cf po_B_loss_someG_source, +0.00);3A (0 gene, +0.00);5F (+0.00)	3
12_62629317_62629397_DEL_1	full	q14.1	NA	MIRLET7I	PPM1H	0	NA	NA	NA	NA	NA	NA	NA	NA	NA	NA	NA	NA	NA	NA	dbVar:nssv15161620;dbVar:nssv15161414;nssv15161422;dbVar:nssv15171852;dbVar:nssv15161798;dbVar:nssv15171855	12:45741-133265309;12:64622-133201316;12:82454-133201059;12:121272-133196807;12:512055-133202532	0.00;0.00;0.00;0.00;0.00	NA	dbVar:nssv15133179;dbVar:nssv15136921	12:57013356-63042498;12:60907152-66568077	0.00;0.00	NA	NA	NA	NA	NA	NA	NA	NA	NA	NA	NA	IMH	12:40539485-113039119;12:59518257-76122184	0.1121	NA	NA	chr12:62629323-62629396 HPRC:pbsv.DEL.4434;12:62629343-62629396 CMRI:2_pbsv.DEL.1067_duplicate6;	12:62629317-62629395 CMRI:0_pbsv.DEL.849_duplicate4;12:62629339-62629396 PacBioCoLoRS;chr12:62629361-62629395 HPRC:pbsv.DEL.4435	0.32	0.325	12:62629299-62629403	(TTTC)n	12:62629299-62629403	(TTTC)n	NA	NA	NA	NA	NA	NA	NA	NA	NA	NA	NA	NA	NA	NA	NA	NA	NA	NA	NA	NA	-0.6	1B (cf Gene_count, RE_gene, -0.60);2B (cf po_P_loss_source, HI, OMIM_morbid, +0.00);2G (cf po_B_loss_someG_source, +0.00);3A (0 gene, +0.00);5F (+0.00)	3
12_63751201_63751251_DUP_1	full	q14.2	NA	DPY19L2	RXYLT1	0	NA	NA	NA	NA	NA	NA	NA	NA	NA	NA	NA	NA	NA	NA	dbVar:nssv15161620;dbVar:nssv15161414;nssv15161422;dbVar:nssv15171852;dbVar:nssv15161798;dbVar:nssv15171855	12:45741-133265309;12:64622-133201316;12:82454-133201059;12:121272-133196807;12:512055-133202532	0.00;0.00;0.00;0.00;0.00	NA	dbVar:nssv15136921	12:60907152-66568077	0	NA	NA	dbVar	chr12:63748220-63793220	0.01	dbVar	chr12:63741018-63752044;chr12:63751173-63751286;chr12:63751181-63751305	0.01	NA	NA	NA	IMH	12:40539485-113039119;12:59518257-76122184	0.1121	NA	chr12:63748220-63793220 dbVar	12:63751166-63751250 CMRI:14_pbsv.DEL.1027_duplicate5;chr12:63751181-63751305 dbVar	chr12:63741018-63752044 dbVar;chr12:63751173-63751286 dbVar	0.29	0.29	12:63751021-63751143;12:63751154-63751199;12:63751199-63751317	AluSx;(GT)n;(TA)n	12:63751154-63751199;12:63751199-63751317;12:63751318-63751495	(GT)n;(TA)n;AluSx	12:63725469-63752467	12:63725469-63752467	NA	NA	NA	NA	NA	NA	NA	NA	NA	NA	NA	NA	NA	NA	NA	NA	NA	NA	-0.6	1B (cf Gene_count, RE_gene, -0.60);2B (cf po_P_gain_source, TS, OMIM_morbid, +0.00);3A (0 gene, +0.00);4O (cf po_B_gain_AllG_source, B_gain_source, po_B_gain_SomeG_source, +0.00);5F (+0.00)	3
12_63765093_63765177_DEL_1	full	q14.2	NA	DPY19L2	RXYLT1	0	NA	NA	NA	NA	NA	NA	NA	NA	NA	NA	NA	NA	NA	NA	dbVar:nssv15161620;dbVar:nssv15161414;nssv15161422;dbVar:nssv15171852;dbVar:nssv15161798;dbVar:nssv15171855	12:45741-133265309;12:64622-133201316;12:82454-133201059;12:121272-133196807;12:512055-133202532	0.00;0.00;0.00;0.00;0.00	NA	dbVar:nssv15136921	12:60907152-66568077	0	NA	NA	dbVar	chr12:63748220-63793220	0.01	NA	NA	NA	NA	NA	NA	IMH	12:40539485-113039119;12:59518257-76122184	0.1121	NA	chr12:63748220-63793220 dbVar	chr12:63765126-63765176 HPRC:pbsv.DEL.4505;	12:63765126-63765176 CMRI:1_pbsv.DEL.826_duplicate1;12:63765126-63765176 PacBioCoLoRS	0.49	0.45	12:63764541-63765031;12:63765056-63765223	LTR40a;G-rich	12:63765056-63765223	G-rich	NA	NA	NA	NA	NA	NA	NA	NA	NA	NA	NA	NA	NA	NA	NA	NA	NA	NA	NA	NA	-0.6	1B (cf Gene_count, RE_gene, -0.60);2B (cf po_P_loss_source, HI, OMIM_morbid, +0.00);2G (cf po_B_loss_someG_source, +0.00);3A (0 gene, +0.00);5F (+0.00)	3
12_64702856_64705095_DEL_1	full	q14.3	NA	MIR548Z	GNS	0	NA	NA	NA	NA	NA	NA	NA	NA	NA	NA	NA	NA	NA	NA	dbVar:nssv15161620;dbVar:nssv15161414;nssv15161422;dbVar:nssv15171852;dbVar:nssv15161798;dbVar:nssv15171855	12:45741-133265309;12:64622-133201316;12:82454-133201059;12:121272-133196807;12:512055-133202532	0.00;0.00;0.00;0.00;0.00	NA	dbVar:nssv15136921;dbVar:nssv18786358;dbVar:nssv18790880	12:60907152-66568077;12:64215679-69958323;12:64455872-65463322	0.04;0.04;0.22	NA	NA	NA	NA	NA	NA	NA	NA	NA	NA	NA	IMH	12:40539485-113039119;12:59518257-76122184	0.1121	NA	NA	12:64702806-64705050 1000g;chr12:64702860-64705094 dbVar;chr12:64703340-64709920 dbVar;chr12:64703683-64703707 HPRC:pbsv.DEL.4583	chr12:64702805-64705050 dbVar;12:64702856-64705094 CMRI:14_pbsv.DEL.1055_duplicate5;chr12:64703219-64703744 dbVar;chr12:64703667-64703717 HPRC:pbsv.DEL.4581	0.425	0.475	12:64702487-64702764	AluJr	12:64705013-64705047;12:64705141-64705388	MADE1;AluSx	NA	NA	NA	NA	NA	NA	NA	NA	NA	NA	NA	NA	NA	NA	NA	NA	NA	NA	NA	NA	-0.6	1B (cf Gene_count, RE_gene, -0.60);2B (cf po_P_loss_source, HI, OMIM_morbid, +0.00);2G (cf po_B_loss_someG_source, +0.00);3A (0 gene, +0.00);5F (+0.00)	3
12_65268662_65268739_DUP_1	full	q14.3	NA	LEMD3	MSRB3	0	NA	NA	NA	NA	NA	NA	NA	NA	NA	NA	NA	NA	NA	NA	dbVar:nssv15161620;dbVar:nssv15161414;nssv15161422;dbVar:nssv15171852;dbVar:nssv15161798;dbVar:nssv15171855	12:45741-133265309;12:64622-133201316;12:82454-133201059;12:121272-133196807;12:512055-133202532	0.00;0.00;0.00;0.00;0.00	NA	dbVar:nssv15136921;dbVar:nssv18786358;dbVar:nssv18790880;dbVar:nssv17649865	12:60907152-66568077;12:64215679-69958323;12:64455872-65463322;12:64857926-74869599	0.00;0.00;0.01;0.00	NA	NA	NA	NA	NA	NA	NA	NA	NA	NA	NA	IMH	12:40539485-113039119;12:59518257-76122184	0.1121	NA	NA	NA	NA	0.18	0.235	NA	NA	NA	NA	NA	NA	NA	NA	NA	NA	NA	NA	NA	NA	NA	NA	NA	NA	NA	NA	NA	NA	NA	NA	-0.6	1B (cf Gene_count, RE_gene, -0.60);2B (cf po_P_gain_source, TS, OMIM_morbid, +0.00);3A (0 gene, +0.00);5F (+0.00)	3
12_66068023_66068478_DEL_1	full	q14.3	NA	LINC02425	LLPH	0	NA	NA	NA	NA	NA	NA	NA	NA	NA	NA	NA	NA	NA	NA	dbVar:nssv15161620;dbVar:nssv15161414;nssv15161422;dbVar:nssv15171852;dbVar:nssv15161798;dbVar:nssv15171855	12:45741-133265309;12:64622-133201316;12:82454-133201059;12:121272-133196807;12:512055-133202532	0.00;0.00;0.00;0.00;0.00	NA	dbVar:nssv15136921;dbVar:nssv18786358;dbVar:nssv17649865;dbVar:nssv15146017;dbVar:nssv17956173;dbVar:nssv15774873	12:60907152-66568077;12:64215679-69958323;12:64857926-74869599;12:65445177-71026337;12:65651866-68478563;12:65806998-66181477	0.01;0.01;0.00;0.01;0.02;0.12	NA	NA	NA	NA	NA	NA	NA	NA	NA	NA	NA	IMH	12:40539485-113039119;12:59518257-76122184	0.1121	NA	NA	12:66068054-66068122 CMRI:2_pbsv.DEL.1112_duplicate2;12:66068054-66068122 PacBioCoLoRS;12:66068373-66068477 PacBioCoLoRS	chr12:66068023-66068125 HPRC:pbsv.DEL.4635;chr12:66068054-66068122 HPRC:pbsv.DEL.4636;12:66068373-66068477 CMRI:2_pbsv.DEL.1113_duplicate4	0.165	0.12	12:66067618-66067931;12:66067949-66069550	MER75;(TA)n	12:66067949-66069550	(TA)n	NA	NA	NA	NA	NA	NA	NA	NA	NA	NA	NA	NA	NA	NA	NA	NA	NA	NA	NA	NA	-0.6	1B (cf Gene_count, RE_gene, -0.60);2B (cf po_P_loss_source, HI, OMIM_morbid, +0.00);2G (cf po_B_loss_someG_source, +0.00);3A (0 gene, +0.00);5F (+0.00)	3
12_66284745_66284822_DEL_1	full	q14.3	NA	MIR6502	HELB	0	NA	NA	NA	NA	NA	NA	NA	NA	NA	NA	NA	NA	NA	NA	dbVar:nssv15161620;dbVar:nssv15161414;nssv15161422;dbVar:nssv15171852;dbVar:nssv15161798;dbVar:nssv15171855	12:45741-133265309;12:64622-133201316;12:82454-133201059;12:121272-133196807;12:512055-133202532	0.00;0.00;0.00;0.00;0.00	NA	dbVar:nssv15136921;dbVar:nssv18786358;dbVar:nssv17649865;dbVar:nssv15146017;dbVar:nssv17956173	12:60907152-66568077;12:64215679-69958323;12:64857926-74869599;12:65445177-71026337;12:65651866-68478563	0.00;0.00;0.00;0.00;0.00	NA	NA	dbVar	chr12:66277937-66308122	0.01	NA	NA	NA	NA	NA	NA	IMH	12:40539485-113039119;12:59518257-76122184	0.1121	NA	chr12:66277937-66308122 dbVar	chr12:66284745-66284821 HPRC:pbsv.DEL.4651;chr12:66284745-66284821 dbVar;chr12:66284748-66284821 gnomAD-SV_v3_DEL_chr12_08307fdf	12:66284745-66284821 CMRI:10_pbsv.DEL.910_duplicate6;12:66284745-66284821 PacBioCoLoRS;chr12:66284748-66284821 dbVar	0.325	0.39	12:66284087-66284808	MamGypLTR2b	12:66284087-66284808	MamGypLTR2b	NA	NA	NA	NA	NA	NA	NA	NA	NA	NA	NA	NA	NA	NA	NA	NA	NA	NA	NA	NA	-0.6	1B (cf Gene_count, RE_gene, -0.60);2B (cf po_P_loss_source, HI, OMIM_morbid, +0.00);2G (cf po_B_loss_someG_source, +0.00);3A (0 gene, +0.00);5F (+0.00)	3
12_67978443_67978518_DEL_1	full	q15	NA	LINC01479	IFNG-AS1	0	NA	NA	NA	NA	NA	NA	NA	NA	NA	NA	NA	NA	NA	NA	dbVar:nssv15161620;dbVar:nssv15161414;nssv15161422;dbVar:nssv15171852;dbVar:nssv15161798;dbVar:nssv15171855	12:45741-133265309;12:64622-133201316;12:82454-133201059;12:121272-133196807;12:512055-133202532	0.00;0.00;0.00;0.00;0.00	NA	dbVar:nssv18786358;dbVar:nssv17649865;dbVar:nssv15146017;dbVar:nssv17956173	12:64215679-69958323;12:64857926-74869599;12:65445177-71026337;12:65651866-68478563	0.00;0.00;0.00;0.00	NA	NA	dbVar	chr12:67974220-67983220	0.01	NA	NA	NA	NA	NA	NA	IMH	12:40539485-113039119;12:59518257-76122184	0.1121	NA	chr12:67974220-67983220 dbVar	chr12:67978443-67978517 HPRC:pbsv.DEL.4718;12:67978444-67978517 1000g;chr12:67978445-67978517 dbVar	12:67978443-67978517 CMRI:3_pbsv.DEL.1368_duplicate4;12:67978443-67978517 PacBioCoLoRS;chr12:67978444-67978517 dbVar	0.515	0.51	NA	NA	NA	NA	NA	NA	NA	NA	NA	NA	NA	NA	NA	NA	NA	NA	NA	NA	NA	NA	NA	NA	NA	NA	-0.6	1B (cf Gene_count, RE_gene, -0.60);2B (cf po_P_loss_source, HI, OMIM_morbid, +0.00);2G (cf po_B_loss_someG_source, +0.00);3A (0 gene, +0.00);5F (+0.00)	3
12_68277245_68277333_DEL_1	full	q15	NA	IL22	MDM1	0	NA	NA	NA	NA	NA	NA	NA	NA	NA	NA	NA	NA	NA	NA	dbVar:nssv15161620;dbVar:nssv15161414;nssv15161422;dbVar:nssv15171852;dbVar:nssv15161798;dbVar:nssv15171855	12:45741-133265309;12:64622-133201316;12:82454-133201059;12:121272-133196807;12:512055-133202532	0.00;0.00;0.00;0.00;0.00	NA	dbVar:nssv18786358;dbVar:nssv17649865;dbVar:nssv15146017;dbVar:nssv17956173;dbVar:nssv15147301;dbVar:nssv16255452	12:64215679-69958323;12:64857926-74869599;12:65445177-71026337;12:65651866-68478563;12:68011418-75383054;12:68178607-70440088	0.00;0.00;0.00;0.00;0.00;0.00	NA	NA	NA	NA	NA	NA	NA	NA	NA	NA	NA	IMH	12:40539485-113039119;12:59518257-76122184	0.1121	NA	NA	12:68277244-68277313 CMRI:0_pbsv.DEL.903_duplicate4;12:68277244-68277313 PacBioCoLoRS;	chr12:68277225-68277292 dbVar;chr12:68277244-68277313 HPRC:pbsv.DEL.4725;chr12:68277312-68277342 HPRC:pbsv.DEL.4726	0.38	0.28	12:68276945-68277219;12:68277225-68277405	AluSx1;(AAAG)n	12:68277225-68277405	(AAAG)n	NA	NA	NA	NA	NA	NA	NA	NA	NA	NA	NA	NA	NA	NA	NA	NA	NA	NA	NA	NA	-0.6	1B (cf Gene_count, RE_gene, -0.60);2B (cf po_P_loss_source, HI, OMIM_morbid, +0.00);2G (cf po_B_loss_someG_source, +0.00);3A (0 gene, +0.00);5F (+0.00)	3
12_69041324_69041578_DEL_1	full	q15	NA	TODL	CPSF6	0	NA	NA	NA	NA	NA	NA	NA	NA	NA	NA	NA	NA	NA	NA	dbVar:nssv15161620;dbVar:nssv15161414;nssv15161422;dbVar:nssv15171852;dbVar:nssv15161798;dbVar:nssv15171855	12:45741-133265309;12:64622-133201316;12:82454-133201059;12:121272-133196807;12:512055-133202532	0.00;0.00;0.00;0.00;0.00	NA	dbVar:nssv18786358;dbVar:nssv17649865;dbVar:nssv15146017;dbVar:nssv15147301;dbVar:nssv16255452	12:64215679-69958323;12:64857926-74869599;12:65445177-71026337;12:68011418-75383054;12:68178607-70440088	0.00;0.00;0.00;0.00;0.01	NA	NA	NA	NA	NA	NA	NA	NA	NA	NA	NA	IMH	12:40539485-113039119;12:59518257-76122184	0.1121	NA	NA	chr12:69041381-69041577 HPRC:pbsv.DEL.4749;12:69041439-69041531 CMRI:0_pbsv.DEL.909_duplicate7;12:69041491-69041587 CMRI:12_pbsv.DEL.1047_duplicate5	12:69041381-69041577 CMRI:0_pbsv.DEL.908_duplicate3;chr12:69041439-69041530 HPRC:pbsv.DEL.4750;12:69041439-69041549 PacBioCoLoRS	0.16	0.23	NA	NA	12:69041591-69041623;12:69041649-69041684	L2a;L2a	NA	NA	NA	NA	NA	NA	NA	NA	NA	NA	NA	NA	NA	NA	NA	NA	NA	NA	NA	NA	-0.6	1B (cf Gene_count, RE_gene, -0.60);2B (cf po_P_loss_source, HI, OMIM_morbid, +0.00);2G (cf po_B_loss_someG_source, +0.00);3A (0 gene, +0.00);5F (+0.00)	3
12_69066363_69067211_DEL_1	full	q15	NA	TODL	CPSF6	0	NA	NA	NA	NA	NA	NA	NA	NA	NA	NA	NA	NA	NA	NA	dbVar:nssv15161620;dbVar:nssv15161414;nssv15161422;dbVar:nssv15171852;dbVar:nssv15161798;dbVar:nssv15171855	12:45741-133265309;12:64622-133201316;12:82454-133201059;12:121272-133196807;12:512055-133202532	0.00;0.00;0.00;0.00;0.00	NA	dbVar:nssv18786358;dbVar:nssv17649865;dbVar:nssv15146017;dbVar:nssv15147301;dbVar:nssv16255452	12:64215679-69958323;12:64857926-74869599;12:65445177-71026337;12:68011418-75383054;12:68178607-70440088	0.01;0.01;0.02;0.01;0.04	NA	NA	NA	NA	NA	NA	NA	NA	NA	NA	NA	IMH	12:40539485-113039119;12:59518257-76122184	0.1121	NA	NA	NA	NA	0.45	0.51	NA	NA	12:69067088-69067277;12:69067278-69067478	MER91A;MIRb	NA	NA	NA	NA	NA	NA	NA	NA	NA	NA	NA	NA	NA	NA	NA	NA	NA	NA	NA	NA	-0.6	1B (cf Gene_count, RE_gene, -0.60);2B (cf po_P_loss_source, HI, OMIM_morbid, +0.00);3A (0 gene, +0.00);5F (+0.00)	3
12_69142083_69142443_DUP_1	full	q15	NA	TODL	CPSF6	0	NA	NA	NA	NA	NA	NA	NA	NA	NA	NA	NA	NA	NA	NA	dbVar:nssv15161620;dbVar:nssv15161414;nssv15161422;dbVar:nssv15171852;dbVar:nssv15161798;dbVar:nssv15171855	12:45741-133265309;12:64622-133201316;12:82454-133201059;12:121272-133196807;12:512055-133202532	0.00;0.00;0.00;0.00;0.00	NA	dbVar:nssv18786358;dbVar:nssv17649865;dbVar:nssv15146017;dbVar:nssv15147301;dbVar:nssv16255452	12:64215679-69958323;12:64857926-74869599;12:65445177-71026337;12:68011418-75383054;12:68178607-70440088	0.01;0.00;0.01;0.00;0.02	NA	NA	dbVar	chr12:69123432-69151426	0.01	NA	NA	NA	NA	NA	NA	IMH	12:40539485-113039119;12:59518257-76122184	0.1121	NA	chr12:69123432-69151426 dbVar	NA	NA	0.47	0.45	12:69141809-69142031;12:69142032-69142329	MER4B-int;AluSx4	12:69142330-69142393;12:69142394-69142693	MER4B-int;AluY	NA	NA	NA	NA	NA	NA	NA	NA	NA	NA	NA	NA	NA	NA	NA	NA	NA	NA	NA	NA	-0.6	1B (cf Gene_count, RE_gene, -0.60);2B (cf po_P_gain_source, TS, OMIM_morbid, +0.00);3A (0 gene, +0.00);4O (cf po_B_gain_AllG_source, B_gain_source, po_B_gain_SomeG_source, +0.00);5F (+0.00)	3
12_69200304_69200902_DEL_1	full	q15	NA	TODL	CPSF6	0	NA	NA	NA	NA	NA	NA	NA	NA	NA	NA	NA	NA	NA	NA	dbVar:nssv15161620;dbVar:nssv15161414;nssv15161422;dbVar:nssv15171852;dbVar:nssv15161798;dbVar:nssv15171855	12:45741-133265309;12:64622-133201316;12:82454-133201059;12:121272-133196807;12:512055-133202532	0.00;0.00;0.00;0.00;0.00	NA	dbVar:nssv18786358;dbVar:nssv17649865;dbVar:nssv15146017;dbVar:nssv15147301;dbVar:nssv16255452	12:64215679-69958323;12:64857926-74869599;12:65445177-71026337;12:68011418-75383054;12:68178607-70440088	0.01;0.01;0.01;0.01;0.03	NA	NA	NA	NA	NA	NA	NA	NA	NA	NA	NA	IMH	12:40539485-113039119;12:59518257-76122184	0.1121	NA	NA	NA	chr12:69200310-69200335 HPRC:pbsv.DEL.4760	0.395	0.48	12:69200256-69200340	(AGAGATA)n	NA	NA	NA	NA	NA	NA	NA	NA	NA	NA	NA	NA	NA	NA	NA	NA	NA	NA	NA	NA	NA	NA	-0.6	1B (cf Gene_count, RE_gene, -0.60);2B (cf po_P_loss_source, HI, OMIM_morbid, +0.00);2G (cf po_B_loss_someG_source, +0.00);3A (0 gene, +0.00);5F (+0.00)	3
12_69200692_69200744_DUP_1	full	q15	NA	TODL	CPSF6	0	NA	NA	NA	NA	NA	NA	NA	NA	NA	NA	NA	NA	NA	NA	dbVar:nssv15161620;dbVar:nssv15161414;nssv15161422;dbVar:nssv15171852;dbVar:nssv15161798;dbVar:nssv15171855	12:45741-133265309;12:64622-133201316;12:82454-133201059;12:121272-133196807;12:512055-133202532	0.00;0.00;0.00;0.00;0.00	NA	dbVar:nssv18786358;dbVar:nssv17649865;dbVar:nssv15146017;dbVar:nssv15147301;dbVar:nssv16255452	12:64215679-69958323;12:64857926-74869599;12:65445177-71026337;12:68011418-75383054;12:68178607-70440088	0.00;0.00;0.00;0.00;0.00	NA	NA	NA	NA	NA	NA	NA	NA	NA	NA	NA	IMH	12:40539485-113039119;12:59518257-76122184	0.1121	NA	NA	NA	NA	0.475	0.495	NA	NA	NA	NA	NA	NA	NA	NA	NA	NA	NA	NA	NA	NA	NA	NA	NA	NA	NA	NA	NA	NA	NA	NA	-0.6	1B (cf Gene_count, RE_gene, -0.60);2B (cf po_P_gain_source, TS, OMIM_morbid, +0.00);3A (0 gene, +0.00);5F (+0.00)	3
12_69282631_69282801_DEL_1	full	q15	NA	MIR1279	LYZ	0	NA	NA	NA	NA	NA	NA	NA	NA	NA	NA	NA	NA	NA	NA	dbVar:nssv15161620;dbVar:nssv15161414;nssv15161422;dbVar:nssv15171852;dbVar:nssv15161798;dbVar:nssv15171855	12:45741-133265309;12:64622-133201316;12:82454-133201059;12:121272-133196807;12:512055-133202532	0.00;0.00;0.00;0.00;0.00	NA	dbVar:nssv18786358;dbVar:nssv17649865;dbVar:nssv15146017;dbVar:nssv15147301;dbVar:nssv16255452;dbVar:nssv15157811	12:64215679-69958323;12:64857926-74869599;12:65445177-71026337;12:68011418-75383054;12:68178607-70440088;12:69214311-89235568	0.00;0.00;0.00;0.00;0.01;0.00	NA	NA	NA	NA	NA	NA	NA	NA	NA	NA	NA	IMH	12:40539485-113039119;12:59518257-76122184	0.1121	NA	NA	12:69282602-69282709 CMRI:2_pbsv.DEL.1155_duplicate2;12:69282631-69282713 CMRI:3_pbsv.DEL.1393_duplicate6;12:69282631-69282800 PacBioCoLoRS;	chr12:69282552-69282651 dbVar;12:69282602-69282796 CMRI:0_pbsv.DEL.916_duplicate7;chr12:69282631-69282800 HPRC:pbsv.DEL.4782;12:69282744-69282857 CMRI:5_pbsv.DEL.1166_duplicate5	0.08	0.055	12:69282542-69282923	(TATTATA)n	12:69282542-69282923	(TATTATA)n	NA	NA	NA	NA	NA	NA	NA	NA	NA	NA	NA	NA	NA	NA	NA	NA	NA	NA	NA	NA	-0.6	1B (cf Gene_count, RE_gene, -0.60);2B (cf po_P_loss_source, HI, OMIM_morbid, +0.00);2G (cf po_B_loss_someG_source, +0.00);3A (0 gene, +0.00);5F (+0.00)	3
12_70116761_70126414_DUP_1	full	q15	NA	LOC124902959	LINC02821	0	NA	NA	NA	NA	NA	NA	NA	NA	NA	NA	NA	NA	NA	NA	dbVar:nssv15161620;dbVar:nssv15161414;nssv15161422;dbVar:nssv15171852;dbVar:nssv15161798;dbVar:nssv15171855	12:45741-133265309;12:64622-133201316;12:82454-133201059;12:121272-133196807;12:512055-133202532	0.01;0.01;0.01;0.01;0.01	NA	dbVar:nssv17649865;dbVar:nssv15146017;dbVar:nssv15147301;dbVar:nssv16255452;dbVar:nssv15157811;dbVar:nssv17957078;dbVar:nssv15147333;dbVar:nssv15145770;dbVar:nssv15146233	12:64857926-74869599;12:65445177-71026337;12:68011418-75383054;12:68178607-70440088;12:69214311-89235568;12:69690697-76671984;12:69769738-76964217;12:70029315-70599455;12:70051306-71116195	0.10;0.17;0.13;0.43;0.05;0.14;0.13;1.69;0.91	NA	NA	NA	NA	NA	dbVar	chr12:70046702-70181584	0.01	NA	NA	NA	IMH	12:40539485-113039119;12:59518257-76122184	0.1121	chr12:70116758-70126331 dbVar;12:70117373-70127639 DDD:38967	chr12:70115760-70125919 dbVar;chr12:70117297-70130833 dbVar	NA	chr12:70046702-70181584 dbVar	0.565	0.485	12:70116408-70116690;12:70116691-70116889	AluY;AluSc8	12:70126203-70126506	AluY	NA	NA	NA	NA	NA	NA	NA	NA	NA	NA	NA	NA	NA	NA	NA	NA	NA	NA	NA	NA	-0.6	1B (cf Gene_count, RE_gene, -0.60);2B (cf po_P_gain_source, TS, OMIM_morbid, +0.00);2G (cf po_B_gain_someG_source, +0.00);3A (0 gene, +0.00);4O (cf po_B_gain_AllG_source, B_gain_source, po_B_gain_SomeG_source, +0.00);5F (+0.00)	3
12_70201066_70203798_DEL_1	full	q15	NA	LINC02821	PRANCR	0	NA	NA	NA	NA	NA	NA	NA	NA	NA	NA	NA	NA	NA	NA	dbVar:nssv15161620;dbVar:nssv15161414;nssv15161422;dbVar:nssv15171852;dbVar:nssv15161798;dbVar:nssv15171855	12:45741-133265309;12:64622-133201316;12:82454-133201059;12:121272-133196807;12:512055-133202532	0.00;0.00;0.00;0.00;0.00	NA	dbVar:nssv17649865;dbVar:nssv15146017;dbVar:nssv15147301;dbVar:nssv16255452;dbVar:nssv15157811;dbVar:nssv17957078;dbVar:nssv15147333;dbVar:nssv15145770;dbVar:nssv15146233;dbVar:nssv15150216;dbVar:nssv15147808	12:64857926-74869599;12:65445177-71026337;12:68011418-75383054;12:68178607-70440088;12:69214311-89235568;12:69690697-76671984;12:69769738-76964217;12:70029315-70599455;12:70051306-71116195;12:70181697-72950879;12:70194956-70973089	0.03;0.05;0.04;0.12;0.01;0.04;0.04;0.48;0.26;0.10;0.35	NA	NA	NA	NA	NA	NA	NA	NA	NA	NA	NA	IMH	12:40539485-113039119;12:59518257-76122184	0.1121	NA	chr12:70201084-70203797 dbVar	chr12:70201066-70203797 HPRC:pbsv.DEL.4851;chr12:70201066-70203797 dbVar;chr12:70202838-70202882 HPRC:pbsv.DEL.4853	12:70201066-70203797 CMRI:0_pbsv.DEL.928_duplicate7;12:70201066-70203797 PacBioCoLoRS;12:70201067-70203797 esv2661409	0.43	0.3	12:70200971-70201071;12:70201086-70201158;12:70201159-70202286	L1M4a1;(CTCTCC)n;SVA_E	12:70202321-70203782;12:70203785-70203803;12:70203815-70204472	SVA_E;(A)n;L1M4a1	NA	NA	NA	NA	NA	NA	NA	NA	NA	NA	NA	NA	NA	NA	NA	NA	NA	NA	NA	NA	-0.6	1B (cf Gene_count, RE_gene, -0.60);2B (cf po_P_loss_source, HI, OMIM_morbid, +0.00);2G (cf po_B_loss_someG_source, +0.00);3A (0 gene, +0.00);5F (+0.00)	3
12_70202505_70202650_DUP_1	full	q15	NA	LINC02821	PRANCR	0	NA	NA	NA	NA	NA	NA	NA	NA	NA	NA	NA	NA	NA	NA	dbVar:nssv15161620;dbVar:nssv15161414;nssv15161422;dbVar:nssv15171852;dbVar:nssv15161798;dbVar:nssv15171855	12:45741-133265309;12:64622-133201316;12:82454-133201059;12:121272-133196807;12:512055-133202532	0.00;0.00;0.00;0.00;0.00	NA	dbVar:nssv17649865;dbVar:nssv15146017;dbVar:nssv15147301;dbVar:nssv16255452;dbVar:nssv15157811;dbVar:nssv17957078;dbVar:nssv15147333;dbVar:nssv15145770;dbVar:nssv15146233;dbVar:nssv15150216;dbVar:nssv15147808	12:64857926-74869599;12:65445177-71026337;12:68011418-75383054;12:68178607-70440088;12:69214311-89235568;12:69690697-76671984;12:69769738-76964217;12:70029315-70599455;12:70051306-71116195;12:70181697-72950879;12:70194956-70973089	0.00;0.00;0.00;0.01;0.00;0.00;0.00;0.03;0.01;0.01;0.02	NA	NA	dbVar	chr12:70201084-70203797	0.01	CMRI:0_pbsv.DEL.928_duplicate7;HPRC:pbsv.DEL.4851;PacBioCoLoRS;dbVar;esv2661409	12:70201066-70203797;chr12:70201066-70203797;12:70201066-70203797;chr12:70201066-70203797;12:70201067-70203797	0.8347	IMH	12:70201085-70203797	0.689	IMH	12:40539485-113039119;12:59518257-76122184	0.1121	NA	chr12:70201084-70203797 dbVar	chr12:70201066-70203797 HPRC:pbsv.DEL.4851;chr12:70201066-70203797 dbVar;	12:70201066-70203797 CMRI:0_pbsv.DEL.928_duplicate7;12:70201066-70203797 PacBioCoLoRS;12:70201067-70203797 esv2661409	0.81	0.84	12:70202321-70203782	SVA_E	12:70202321-70203782	SVA_E	NA	NA	NA	NA	NA	NA	NA	NA	NA	NA	NA	NA	NA	NA	NA	NA	NA	NA	NA	NA	-0.6	1B (cf Gene_count, RE_gene, -0.60);2B (cf po_P_gain_source, TS, OMIM_morbid, +0.00);3A (0 gene, +0.00);4O (cf po_B_gain_AllG_source, B_gain_source, po_B_gain_SomeG_source, +0.00);5F (+0.00)	3
12_71365433_71365545_DEL_1	full	q21.1	NA	LOC105369832	LOC124902962	0	NA	NA	NA	NA	NA	NA	NA	NA	NA	NA	NA	NA	NA	NA	dbVar:nssv15161620;dbVar:nssv15161414;nssv15161422;dbVar:nssv15171852;dbVar:nssv15161798;dbVar:nssv15171855	12:45741-133265309;12:64622-133201316;12:82454-133201059;12:121272-133196807;12:512055-133202532	0.00;0.00;0.00;0.00;0.00	NA	dbVar:nssv17649865;dbVar:nssv15147301;dbVar:nssv15157811;dbVar:nssv17957078;dbVar:nssv15147333;dbVar:nssv15150216;dbVar:nssv15145687	12:64857926-74869599;12:68011418-75383054;12:69214311-89235568;12:69690697-76671984;12:69769738-76964217;12:70181697-72950879;12:70337485-81761145	0.00;0.00;0.00;0.00;0.00;0.00;0.00	NA	NA	dbVar	chr12:71364146-71400546	0.01	NA	NA	NA	NA	NA	NA	IMH	12:40539485-113039119;12:59518257-76122184	0.1121	NA	chr12:71364146-71400546 dbVar	12:71365433-71365544 CMRI:2_pbsv.DEL.1181_duplicate5;chr12:71365433-71365544 dbVar;	chr12:71365127-71365520 gnomAD-SV_v3_DEL_chr12_d85080ab;chr12:71365433-71365544 HPRC:pbsv.DEL.4910;chr12:71365461-71365520 dbVar	0.2	0.16	12:71364860-71365409;12:71365410-71365576	L1MA9;(ATATATCAT)n	12:71365410-71365576;12:71365577-71365606;12:71365608-71365746	(ATATATCAT)n;L1MA9;MLT1J1	NA	NA	NA	NA	NA	NA	NA	NA	NA	NA	NA	NA	NA	NA	NA	NA	NA	NA	NA	NA	-0.6	1B (cf Gene_count, RE_gene, -0.60);2B (cf po_P_loss_source, HI, OMIM_morbid, +0.00);2G (cf po_B_loss_someG_source, +0.00);3A (0 gene, +0.00);5F (+0.00)	3
12_72816422_72816539_DUP_1	full	q21.1	NA	TRHDE-AS1	LOC105369838	0	NA	NA	NA	NA	NA	NA	NA	NA	NA	NA	NA	NA	NA	NA	dbVar:nssv15161620;dbVar:nssv15161414;nssv15161422;dbVar:nssv15171852;dbVar:nssv15161798;dbVar:nssv15171855	12:45741-133265309;12:64622-133201316;12:82454-133201059;12:121272-133196807;12:512055-133202532	0.00;0.00;0.00;0.00;0.00	NA	dbVar:nssv17649865;dbVar:nssv15147301;dbVar:nssv15157811;dbVar:nssv17957078;dbVar:nssv15147333;dbVar:nssv15150216;dbVar:nssv15145687	12:64857926-74869599;12:68011418-75383054;12:69214311-89235568;12:69690697-76671984;12:69769738-76964217;12:70181697-72950879;12:70337485-81761145	0.00;0.00;0.00;0.00;0.00;0.00;0.00	NA	NA	NA	NA	NA	dbVar	chr12:72726349-72994372;chr12:72738165-72847207;chr12:72746212-72847253;chr12:72771020-72822532;chr12:72771157-72822343	0.01	NA	NA	NA	IMH	12:40539485-113039119;12:59518257-76122184;12:72808189-96616001	0.1121	NA	NA	chr12:72738165-72847207 dbVar;chr12:72771020-72822532 dbVar;	chr12:72726349-72994372 dbVar;chr12:72746212-72847253 dbVar;chr12:72771157-72822343 dbVar	0.48	0.43	12:72816112-72816590	LTR7	12:72816112-72816590;12:72816591-72816774	LTR7;MER4D	NA	NA	NA	NA	NA	NA	NA	NA	NA	NA	NA	NA	NA	NA	NA	NA	NA	NA	NA	NA	-0.6	1B (cf Gene_count, RE_gene, -0.60);2B (cf po_P_gain_source, TS, OMIM_morbid, +0.00);3A (0 gene, +0.00);5F (+0.00)	3
12_72871695_72871747_DUP_1	full	q21.1	NA	TRHDE-AS1	LOC105369838	0	NA	NA	NA	NA	NA	NA	NA	NA	NA	NA	NA	NA	NA	NA	dbVar:nssv15161620;dbVar:nssv15161414;nssv15161422;dbVar:nssv15171852;dbVar:nssv15161798;dbVar:nssv15171855	12:45741-133265309;12:64622-133201316;12:82454-133201059;12:121272-133196807;12:512055-133202532	0.00;0.00;0.00;0.00;0.00	NA	dbVar:nssv17649865;dbVar:nssv15147301;dbVar:nssv15157811;dbVar:nssv17957078;dbVar:nssv15147333;dbVar:nssv15150216;dbVar:nssv15145687	12:64857926-74869599;12:68011418-75383054;12:69214311-89235568;12:69690697-76671984;12:69769738-76964217;12:70181697-72950879;12:70337485-81761145	0.00;0.00;0.00;0.00;0.00;0.00;0.00	NA	NA	dbVar;gnomAD-SV_v3_DUP_chr12_cfbe8365	chr12:72871658-72871763;chr12:72871664-72871757	0.158	dbVar	chr12:72726349-72994372;chr12:72834180-72975164;chr12:72871663-72873156;chr12:72871673-72871775	0.01	NA	NA	NA	IMH	12:40539485-113039119;12:59518257-76122184;12:72808189-96616001	0.1121	chr12:72871664-72871757 gnomAD-SV_v3_DUP_chr12_cfbe8365	chr12:72871658-72871763 dbVar	chr12:72834180-72975164 dbVar;12:72871670-72871728 CMRI:5_pbsv.DEL.1221_duplicate6;chr12:72871673-72871775 dbVar;	chr12:72726349-72994372 dbVar;chr12:72871663-72873156 dbVar;chr12:72871673-72871732 dbVar;chr12:72871678-72871728 HPRC:pbsv.DEL.4988	0.185	0.165	12:72871665-72871757;12:72871758-72871789	(TA)n;(ATTTTT)n	12:72871665-72871757;12:72871758-72871789	(TA)n;(ATTTTT)n	NA	NA	NA	NA	NA	NA	NA	NA	NA	NA	NA	NA	NA	NA	NA	NA	NA	NA	NA	NA	-0.6	1B (cf Gene_count, RE_gene, -0.60);2B (cf po_P_gain_source, TS, OMIM_morbid, +0.00);3A (0 gene, +0.00);4O (cf po_B_gain_AllG_source, B_gain_source, po_B_gain_SomeG_source, +0.00);5F (+0.00)	3
12_73107881_73107991_DEL_1	full	q21.1	NA	LOC105369838	LINC02444	0	NA	NA	NA	NA	NA	NA	NA	NA	NA	NA	NA	NA	NA	NA	dbVar:nssv15161620;dbVar:nssv15161414;nssv15161422;dbVar:nssv15171852;dbVar:nssv15161798;dbVar:nssv15171855	12:45741-133265309;12:64622-133201316;12:82454-133201059;12:121272-133196807;12:512055-133202532	0.00;0.00;0.00;0.00;0.00	NA	dbVar:nssv17649865;dbVar:nssv15147301;dbVar:nssv15157811;dbVar:nssv17957078;dbVar:nssv15147333;dbVar:nssv15145687	12:64857926-74869599;12:68011418-75383054;12:69214311-89235568;12:69690697-76671984;12:69769738-76964217;12:70337485-81761145	0.00;0.00;0.00;0.00;0.00;0.00	NA	NA	NA	NA	NA	NA	NA	NA	NA	NA	NA	IMH	12:40539485-113039119;12:59518257-76122184;12:72808189-96616001	0.1121	NA	NA	chr12:73107890-73107990 gnomAD-SV_v3_DEL_chr12_2135f120;	chr12:73107890-73107990 dbVar;12:73107907-73107983 CMRI:3_pbsv.DEL.1463_duplicate6	0.155	0.13	12:73107838-73107858;12:73107858-73108061	(TG)n;(TA)n	12:73107858-73108061;12:73108062-73108339	(TA)n;AluSc	NA	NA	NA	NA	NA	NA	NA	NA	NA	NA	NA	NA	NA	NA	NA	NA	NA	NA	NA	NA	-0.6	1B (cf Gene_count, RE_gene, -0.60);2B (cf po_P_loss_source, HI, OMIM_morbid, +0.00);2G (cf po_B_loss_someG_source, +0.00);3A (0 gene, +0.00);5F (+0.00)	3
12_73470294_73470363_DEL_1	full	q21.1	NA	LOC124902966	LINC02445	0	NA	NA	NA	NA	NA	NA	NA	NA	NA	NA	NA	NA	NA	NA	dbVar:nssv15161620;dbVar:nssv15161414;nssv15161422;dbVar:nssv15171852;dbVar:nssv15161798;dbVar:nssv15171855	12:45741-133265309;12:64622-133201316;12:82454-133201059;12:121272-133196807;12:512055-133202532	0.00;0.00;0.00;0.00;0.00	NA	dbVar:nssv17649865;dbVar:nssv15147301;dbVar:nssv15157811;dbVar:nssv17957078;dbVar:nssv15147333;dbVar:nssv15145687	12:64857926-74869599;12:68011418-75383054;12:69214311-89235568;12:69690697-76671984;12:69769738-76964217;12:70337485-81761145	0.00;0.00;0.00;0.00;0.00;0.00	NA	NA	dbVar	chr12:73417111-73701709	0.01	NA	NA	NA	NA	NA	NA	IMH	12:40539485-113039119;12:59518257-76122184;12:72808189-96616001	0.1121	NA	chr12:73417111-73701709 dbVar	NA	NA	0.165	0.195	12:73469873-73470225;12:73470226-73470443	L1PB1;(TA)n	12:73470226-73470443;12:73470443-73470465	(TA)n;(AC)n	NA	NA	NA	NA	NA	NA	NA	NA	NA	NA	NA	NA	NA	NA	NA	NA	NA	NA	NA	NA	-0.6	1B (cf Gene_count, RE_gene, -0.60);2B (cf po_P_loss_source, HI, OMIM_morbid, +0.00);3A (0 gene, +0.00);5F (+0.00)	3
12_73654537_73654610_DEL_1	full	q21.1	NA	LOC124902966	LINC02445	0	NA	NA	NA	NA	NA	NA	NA	NA	NA	NA	NA	NA	NA	NA	dbVar:nssv15161620;dbVar:nssv15161414;nssv15161422;dbVar:nssv15171852;dbVar:nssv15161798;dbVar:nssv15171855	12:45741-133265309;12:64622-133201316;12:82454-133201059;12:121272-133196807;12:512055-133202532	0.00;0.00;0.00;0.00;0.00	NA	dbVar:nssv17649865;dbVar:nssv15147301;dbVar:nssv15157811;dbVar:nssv17957078;dbVar:nssv15147333;dbVar:nssv15145687;dbVar:nssv15146750	12:64857926-74869599;12:68011418-75383054;12:69214311-89235568;12:69690697-76671984;12:69769738-76964217;12:70337485-81761145;12:73485698-92795805	0.00;0.00;0.00;0.00;0.00;0.00;0.00	NA	NA	dbVar	chr12:73417111-73701709	0.01	NA	NA	NA	NA	NA	NA	IMH	12:40539485-113039119;12:59518257-76122184;12:72808189-96616001	0.1121	NA	chr12:73417111-73701709 dbVar	12:73654537-73654609 CMRI:11_pbsv.DEL.1684_duplicate6;12:73654537-73654609 PacBioCoLoRS	chr12:73654537-73654573 HPRC:pbsv.DEL.5034;chr12:73654537-73654609 HPRC:pbsv.DEL.5035	0.22	0.18	12:73654153-73654511;12:73654538-73654714	L1M5;(AT)n	12:73654153-73654511;12:73654538-73654714	L1M5;(AT)n	NA	NA	NA	NA	NA	NA	NA	NA	NA	NA	NA	NA	NA	NA	NA	NA	NA	NA	NA	NA	-0.6	1B (cf Gene_count, RE_gene, -0.60);2B (cf po_P_loss_source, HI, OMIM_morbid, +0.00);2G (cf po_B_loss_someG_source, +0.00);3A (0 gene, +0.00);5F (+0.00)	3
12_74063039_74063118_DUP_1	full	q21.1	NA	LINC02394	LINC02882	0	NA	NA	NA	NA	NA	NA	NA	NA	NA	NA	NA	NA	NA	NA	dbVar:nssv15161620;dbVar:nssv15161414;nssv15161422;dbVar:nssv15171852;dbVar:nssv15161798;dbVar:nssv15171855	12:45741-133265309;12:64622-133201316;12:82454-133201059;12:121272-133196807;12:512055-133202532	0.00;0.00;0.00;0.00;0.00	NA	dbVar:nssv17649865;dbVar:nssv15147301;dbVar:nssv15157811;dbVar:nssv17957078;dbVar:nssv15147333;dbVar:nssv15145687;dbVar:nssv15146750	12:64857926-74869599;12:68011418-75383054;12:69214311-89235568;12:69690697-76671984;12:69769738-76964217;12:70337485-81761145;12:73485698-92795805	0.00;0.00;0.00;0.00;0.00;0.00;0.00	NA	NA	dbVar	chr12:74017447-74104480;chr12:74063038-74063118	0.01	dbVar	chr12:73895447-74086599;chr12:74014370-74072583;chr12:74045393-74161700;chr12:74058398-74070908	0.01	NA	NA	NA	IMH	12:40539485-113039119;12:59518257-76122184;12:72808189-96616001	0.1121	chr12:74063038-74063118 dbVar	chr12:74017447-74104480 dbVar	chr12:74014370-74072583 dbVar;chr12:74058398-74070908 dbVar	chr12:73895447-74086599 dbVar;chr12:74045393-74161700 dbVar	0.395	0.395	12:74062792-74063248	L1PA15	12:74062792-74063248	L1PA15	NA	NA	NA	NA	NA	NA	NA	NA	NA	NA	NA	NA	NA	NA	NA	NA	NA	NA	NA	NA	-0.6	1B (cf Gene_count, RE_gene, -0.60);2B (cf po_P_gain_source, TS, OMIM_morbid, +0.00);3A (0 gene, +0.00);4O (cf po_B_gain_AllG_source, B_gain_source, po_B_gain_SomeG_source, +0.00);5F (+0.00)	3
12_74430770_74430900_DUP_1	full	q21.1	NA	LOC124902967	ATXN7L3B	0	NA	NA	NA	NA	NA	NA	NA	NA	NA	NA	NA	NA	NA	NA	dbVar:nssv15161620;dbVar:nssv15161414;nssv15161422;dbVar:nssv15171852;dbVar:nssv15161798;dbVar:nssv15171855	12:45741-133265309;12:64622-133201316;12:82454-133201059;12:121272-133196807;12:512055-133202532	0.00;0.00;0.00;0.00;0.00	NA	dbVar:nssv17649865;dbVar:nssv15147301;dbVar:nssv15157811;dbVar:nssv17957078;dbVar:nssv15147333;dbVar:nssv15145687;dbVar:nssv15146750	12:64857926-74869599;12:68011418-75383054;12:69214311-89235568;12:69690697-76671984;12:69769738-76964217;12:70337485-81761145;12:73485698-92795805	0.00;0.00;0.00;0.00;0.00;0.00;0.00	NA	NA	NA	NA	NA	dbVar	chr12:74313321-74501443	0.01	NA	NA	NA	IMH	12:40539485-113039119;12:59518257-76122184;12:72808189-96616001	0.1121	chr12:74430770-74430898 HPRC:pbsv.INS.DUP.5080	12:74430770-74430898 CMRI:1_pbsv.INS.DUP.936	NA	chr12:74313321-74501443 dbVar	0.41	0.42	12:74430415-74431454	L1PA4	12:74430415-74431454	L1PA4	NA	NA	NA	NA	NA	NA	NA	NA	NA	NA	NA	NA	NA	NA	NA	NA	NA	NA	NA	NA	-0.6	1B (cf Gene_count, RE_gene, -0.60);2B (cf po_P_gain_source, TS, OMIM_morbid, +0.00);2G (cf po_B_gain_someG_source, +0.00);3A (0 gene, +0.00);4O (cf po_B_gain_AllG_source, B_gain_source, po_B_gain_SomeG_source, +0.00);5F (+0.00)	3
12_74437209_74437613_DUP_1	full	q21.1	NA	LOC124902967	ATXN7L3B	0	NA	NA	NA	NA	NA	NA	NA	NA	NA	NA	NA	NA	NA	NA	dbVar:nssv15161620;dbVar:nssv15161414;nssv15161422;dbVar:nssv15171852;dbVar:nssv15161798;dbVar:nssv15171855	12:45741-133265309;12:64622-133201316;12:82454-133201059;12:121272-133196807;12:512055-133202532	0.00;0.00;0.00;0.00;0.00	NA	dbVar:nssv17649865;dbVar:nssv15147301;dbVar:nssv15157811;dbVar:nssv17957078;dbVar:nssv15147333;dbVar:nssv15145687;dbVar:nssv15146750	12:64857926-74869599;12:68011418-75383054;12:69214311-89235568;12:69690697-76671984;12:69769738-76964217;12:70337485-81761145;12:73485698-92795805	0.00;0.01;0.00;0.01;0.01;0.00;0.00	NA	NA	NA	NA	NA	dbVar	chr12:74313321-74501443;chr12:74436960-74440605	0.01	NA	NA	NA	IMH	12:40539485-113039119;12:59518257-76122184;12:72808189-96616001	0.1121	NA	chr12:74437184-74437612 dbVar	chr12:74436960-74440605 dbVar	chr12:74313321-74501443 dbVar	0.335	0.37	12:74437176-74437206;12:74437207-74437237;12:74437238-74437247	(TA)n;(AC)n;(TA)n	NA	NA	NA	NA	NA	NA	NA	NA	NA	NA	NA	NA	NA	NA	NA	NA	NA	NA	NA	NA	NA	NA	-0.6	1B (cf Gene_count, RE_gene, -0.60);2B (cf po_P_gain_source, TS, OMIM_morbid, +0.00);2G (cf po_B_gain_someG_source, +0.00);3A (0 gene, +0.00);4O (cf po_B_gain_AllG_source, B_gain_source, po_B_gain_SomeG_source, +0.00);5F (+0.00)	3
12_75229835_75229895_DUP_1	full	q21.1	NA	KCNC2	LOC100130268	0	NA	NA	NA	NA	NA	NA	NA	NA	NA	NA	NA	NA	NA	NA	dbVar:nssv15161620;dbVar:nssv15161414;nssv15161422;dbVar:nssv15171852;dbVar:nssv15161798;dbVar:nssv15171855	12:45741-133265309;12:64622-133201316;12:82454-133201059;12:121272-133196807;12:512055-133202532	0.00;0.00;0.00;0.00;0.00	NA	dbVar:nssv15147301;dbVar:nssv15157811;dbVar:nssv17957078;dbVar:nssv15147333;dbVar:nssv15145687;dbVar:nssv15146750	12:68011418-75383054;12:69214311-89235568;12:69690697-76671984;12:69769738-76964217;12:70337485-81761145;12:73485698-92795805	0.00;0.00;0.00;0.00;0.00;0.00	NA	NA	dbVar	chr12:75229822-75229915	0.01	dbVar	chr12:75228074-75240244	0.01	NA	NA	NA	IMH	12:40539485-113039119;12:59518257-76122184;12:72808189-96616001	0.1121	NA	chr12:75229822-75229915 dbVar	NA	chr12:75228074-75240244 dbVar	0.165	0.205	12:75229707-75229750;12:75229787-75229830;12:75229914-75229953	L1M3a;L1M3a;L1M2	12:75229787-75229830;12:75229914-75229953;12:75229948-75232638	L1M3a;L1M2;L1M3a	NA	NA	NA	NA	NA	NA	NA	NA	NA	NA	NA	NA	NA	NA	NA	NA	NA	NA	NA	NA	-0.6	1B (cf Gene_count, RE_gene, -0.60);2B (cf po_P_gain_source, TS, OMIM_morbid, +0.00);3A (0 gene, +0.00);4O (cf po_B_gain_AllG_source, B_gain_source, po_B_gain_SomeG_source, +0.00);5F (+0.00)	3
12_75942182_75942361_DEL_1	full	q21.2	NA	LOC105369846	LOC124902969	0	NA	NA	NA	NA	NA	NA	NA	NA	NA	NA	NA	NA	NA	NA	dbVar:nssv15161620;dbVar:nssv15161414;nssv15161422;dbVar:nssv15171852;dbVar:nssv15161798;dbVar:nssv15171855	12:45741-133265309;12:64622-133201316;12:82454-133201059;12:121272-133196807;12:512055-133202532	0.00;0.00;0.00;0.00;0.00	NA	dbVar:nssv15157811;dbVar:nssv17957078;dbVar:nssv15147333;dbVar:nssv15145687;dbVar:nssv15146750;dbVar:nssv15132601	12:69214311-89235568;12:69690697-76671984;12:69769738-76964217;12:70337485-81761145;12:73485698-92795805;12:75683699-80195649	0.00;0.00;0.00;0.00;0.00;0.00	NA	NA	NA	NA	NA	NA	NA	NA	NA	NA	NA	IMH	12:40539485-113039119;12:59518257-76122184;12:72808189-96616001	0.1121	NA	NA	chr12:75942182-75942360 HPRC:pbsv.DEL.5180;	12:75942182-75942360 CMRI:2_pbsv.DEL.1241_duplicate3;12:75942182-75942360 PacBioCoLoRS	0.815	0.775	12:75941006-75942937	SVA_D	12:75941006-75942937	SVA_D	NA	NA	NA	NA	NA	NA	NA	NA	NA	NA	NA	NA	NA	NA	NA	NA	NA	NA	NA	NA	-0.6	1B (cf Gene_count, RE_gene, -0.60);2B (cf po_P_loss_source, HI, OMIM_morbid, +0.00);2G (cf po_B_loss_someG_source, +0.00);3A (0 gene, +0.00);5F (+0.00)	3
12_76121429_76122024_DEL_1	full	q21.2	NA	LOC124902970	LNCOG	0	NA	NA	NA	NA	NA	NA	NA	NA	NA	NA	NA	NA	NA	NA	dbVar:nssv15161620;dbVar:nssv15161414;nssv15161422;dbVar:nssv15171852;dbVar:nssv15161798;dbVar:nssv15171855	12:45741-133265309;12:64622-133201316;12:82454-133201059;12:121272-133196807;12:512055-133202532	0.00;0.00;0.00;0.00;0.00	NA	dbVar:nssv15157811;dbVar:nssv17957078;dbVar:nssv15147333;dbVar:nssv15145687;dbVar:nssv15146750;dbVar:nssv15132601	12:69214311-89235568;12:69690697-76671984;12:69769738-76964217;12:70337485-81761145;12:73485698-92795805;12:75683699-80195649	0.00;0.01;0.01;0.01;0.00;0.01	NA	NA	dbVar	chr12:76120145-76249711;chr12:76120809-76122059	0.01	NA	NA	NA	NA	NA	NA	IMH	12:40539485-113039119;12:59518257-76122184;12:72808189-96616001	0.1121	chr12:76120809-76122059 dbVar;	chr12:76120145-76249711 dbVar;chr12:76121577-76122311 dbVar	12:76121849-76121926 CMRI:11_pbsv.DEL.1736_duplicate7	12:76121427-76121545 CMRI:18_pbsv.DEL.1228_duplicate6	0.06	0.065	12:76120566-76122634	(AT)n	12:76120566-76122634	(AT)n	NA	NA	NA	NA	NA	NA	NA	NA	NA	NA	NA	NA	NA	NA	NA	NA	NA	NA	NA	NA	-0.6	1B (cf Gene_count, RE_gene, -0.60);2B (cf po_P_loss_source, HI, OMIM_morbid, +0.00);2G (cf po_B_loss_someG_source, +0.00);3A (0 gene, +0.00);5F (+0.00)	3
12_76121786_76122512_DUP_1	full	q21.2	NA	LOC124902970	LNCOG	0	NA	NA	NA	NA	NA	NA	NA	NA	NA	NA	NA	NA	NA	NA	dbVar:nssv15161620;dbVar:nssv15161414;nssv15161422;dbVar:nssv15171852;dbVar:nssv15161798;dbVar:nssv15171855	12:45741-133265309;12:64622-133201316;12:82454-133201059;12:121272-133196807;12:512055-133202532	0.00;0.00;0.00;0.00;0.00	NA	dbVar:nssv15157811;dbVar:nssv17957078;dbVar:nssv15147333;dbVar:nssv15145687;dbVar:nssv15146750;dbVar:nssv15132601	12:69214311-89235568;12:69690697-76671984;12:69769738-76964217;12:70337485-81761145;12:73485698-92795805;12:75683699-80195649	0.00;0.01;0.01;0.01;0.00;0.02	NA	NA	dbVar	chr12:76120145-76249711	0.01	NA	NA	NA	NA	NA	NA	IMH	12:40539485-113039119;12:72808189-96616001	0.1121	chr12:76120809-76122059 dbVar;	chr12:76120145-76249711 dbVar;chr12:76121577-76122311 dbVar	chr12:76122074-76122138 HPRC:pbsv.DEL.5191	12:76121849-76121926 CMRI:11_pbsv.DEL.1736_duplicate7	0.06	0.18	12:76120566-76122634	(AT)n	12:76120566-76122634	(AT)n	NA	NA	NA	NA	NA	NA	NA	NA	NA	NA	NA	NA	NA	NA	NA	NA	NA	NA	NA	NA	-0.6	1B (cf Gene_count, RE_gene, -0.60);2B (cf po_P_gain_source, TS, OMIM_morbid, +0.00);3A (0 gene, +0.00);4O (cf po_B_gain_AllG_source, B_gain_source, po_B_gain_SomeG_source, +0.00);5F (+0.00)	3
12_76617042_76617389_DEL_1	full	q21.2	NA	LOC105369850	LOC105369851	0	NA	NA	NA	NA	NA	NA	NA	NA	NA	NA	NA	NA	NA	NA	dbVar:nssv15161620;dbVar:nssv15161414;nssv15161422;dbVar:nssv15171852;dbVar:nssv15161798;dbVar:nssv15171855	12:45741-133265309;12:64622-133201316;12:82454-133201059;12:121272-133196807;12:512055-133202532	0.00;0.00;0.00;0.00;0.00	NA	dbVar:nssv15157811;dbVar:nssv17957078;dbVar:nssv15147333;dbVar:nssv15145687;dbVar:nssv15146750;dbVar:nssv15132601;dbVar:nssv15148155	12:69214311-89235568;12:69690697-76671984;12:69769738-76964217;12:70337485-81761145;12:73485698-92795805;12:75683699-80195649;12:76566874-82021089	0.00;0.00;0.00;0.00;0.00;0.01;0.01	NA	NA	NA	NA	NA	NA	NA	NA	NA	NA	NA	IMH	12:40539485-113039119;12:72808189-96616001	0.1121	NA	NA	12:76617042-76617388 CMRI:34_pbsv.DEL.986_duplicate3;chr12:76617043-76617388 dbVar;12:76617044-76617388 IMH	chr12:76616877-76617388 dbVar;12:76617043-76617388 1000g;chr12:76617043-76617388 gnomAD-SV_v3_DEL_chr12_a8266738	0.39	0.39	12:76616768-76616953;12:76617070-76617095;12:76617096-76617393	MIRb;(TTA)n;AluJb	12:76617096-76617393;12:76617394-76617412;12:76617413-76617440	AluJb;(TTA)n;(ATTATC)n	NA	NA	NA	NA	NA	NA	NA	NA	NA	NA	NA	NA	NA	NA	NA	NA	NA	NA	NA	NA	-0.6	1B (cf Gene_count, RE_gene, -0.60);2B (cf po_P_loss_source, HI, OMIM_morbid, +0.00);2G (cf po_B_loss_someG_source, +0.00);3A (0 gene, +0.00);5F (+0.00)	3
12_76893630_76893698_DEL_1	full	q21.2	NA	LOC124902971	E2F7	0	NA	NA	NA	NA	NA	NA	NA	NA	NA	NA	NA	NA	NA	NA	dbVar:nssv15161620;dbVar:nssv15161414;nssv15161422;dbVar:nssv15171852;dbVar:nssv15161798;dbVar:nssv15171855	12:45741-133265309;12:64622-133201316;12:82454-133201059;12:121272-133196807;12:512055-133202532	0.00;0.00;0.00;0.00;0.00	NA	dbVar:nssv15157811;dbVar:nssv15147333;dbVar:nssv15145687;dbVar:nssv15146750;dbVar:nssv15132601;dbVar:nssv15148155	12:69214311-89235568;12:69769738-76964217;12:70337485-81761145;12:73485698-92795805;12:75683699-80195649;12:76566874-82021089	0.00;0.00;0.00;0.00;0.00;0.00	NA	NA	NA	NA	NA	NA	NA	NA	NA	NA	NA	IMH	12:40539485-113039119;12:72808189-96616001	0.1121	NA	NA	12:76893630-76893697 CMRI:1_pbsv.DEL.957_duplicate2;12:76893630-76893697 PacBioCoLoRS;	chr12:76893144-76893690 gnomAD-SV_v3_DEL_chr12_a9c6ac63;chr12:76893630-76893697 HPRC:pbsv.DEL.5230;chr12:76893630-76893697 dbVar	0.52	0.53	12:76893401-76893698;12:76893699-76893781	AluSq2;AluSx	12:76893401-76893698;12:76893699-76893781;12:76893782-76893986	AluSq2;AluSx;L1MEc	NA	NA	NA	NA	NA	NA	NA	NA	NA	NA	NA	NA	NA	NA	NA	NA	NA	NA	NA	NA	-0.6	1B (cf Gene_count, RE_gene, -0.60);2B (cf po_P_loss_source, HI, OMIM_morbid, +0.00);2G (cf po_B_loss_someG_source, +0.00);3A (0 gene, +0.00);5F (+0.00)	3
12_77378198_77378253_DEL_1	full	q21.2	NA	LINC02464	LOC124902972	0	NA	NA	NA	NA	NA	NA	NA	NA	NA	NA	NA	NA	NA	NA	dbVar:nssv15161620;dbVar:nssv15161414;nssv15161422;dbVar:nssv15171852;dbVar:nssv15161798;dbVar:nssv15171855	12:45741-133265309;12:64622-133201316;12:82454-133201059;12:121272-133196807;12:512055-133202532	0.00;0.00;0.00;0.00;0.00	NA	dbVar:nssv15157811;dbVar:nssv15145687;dbVar:nssv15146750;dbVar:nssv15132601;dbVar:nssv15148155;dbVar:nssv15775824	12:69214311-89235568;12:70337485-81761145;12:73485698-92795805;12:75683699-80195649;12:76566874-82021089;12:77343844-93936750	0.00;0.00;0.00;0.00;0.00;0.00	NA	NA	NA	NA	NA	NA	NA	NA	NA	NA	NA	IMH	12:40539485-113039119;12:72808189-96616001	0.1121	NA	NA	12:77378198-77378252 CMRI:5_pbsv.DEL.1284_duplicate4	chr12:77378198-77378232 HPRC:pbsv.DEL.5256	0.27	0.22	12:77377910-77378197;12:77378199-77378296	AluSc8;(AATAA)n	12:77377910-77378197;12:77378199-77378296	AluSc8;(AATAA)n	NA	NA	NA	NA	NA	NA	NA	NA	NA	NA	NA	NA	NA	NA	NA	NA	NA	NA	NA	NA	-0.6	1B (cf Gene_count, RE_gene, -0.60);2B (cf po_P_loss_source, HI, OMIM_morbid, +0.00);2G (cf po_B_loss_someG_source, +0.00);3A (0 gene, +0.00);5F (+0.00)	3
12_77445042_77445145_DEL_1	full	q21.2	NA	LOC124902972	NAV3	0	NA	NA	NA	NA	NA	NA	NA	NA	NA	NA	NA	NA	NA	NA	dbVar:nssv15161620;dbVar:nssv15161414;nssv15161422;dbVar:nssv15171852;dbVar:nssv15161798;dbVar:nssv15171855	12:45741-133265309;12:64622-133201316;12:82454-133201059;12:121272-133196807;12:512055-133202532	0.00;0.00;0.00;0.00;0.00	NA	dbVar:nssv15157811;dbVar:nssv15145687;dbVar:nssv15146750;dbVar:nssv15132601;dbVar:nssv15148155;dbVar:nssv15775824	12:69214311-89235568;12:70337485-81761145;12:73485698-92795805;12:75683699-80195649;12:76566874-82021089;12:77343844-93936750	0.00;0.00;0.00;0.00;0.00;0.00	NA	NA	NA	NA	NA	NA	NA	NA	NA	NA	NA	IMH	12:40539485-113039119;12:72808189-96616001	0.1121	NA	NA	chr12:77445042-77445144 HPRC:pbsv.DEL.5258;12:77445043-77445144 1000g;12:77445043-77445144 esv2658054;chr12:77445043-77445431 dbVar	12:77445042-77445144 CMRI:2_pbsv.DEL.1253_duplicate4;12:77445042-77445144 PacBioCoLoRS;chr12:77445043-77445144 dbVar;chr12:77445043-77445144 gnomAD-SV_v3_DEL_chr12_c27ba5b8	0.3	0.32	12:77444764-77445011;12:77445056-77445270	L1MB3;MIR	12:77445056-77445270	MIR	NA	NA	NA	NA	NA	NA	NA	NA	NA	NA	NA	NA	NA	NA	NA	NA	NA	NA	NA	NA	-0.6	1B (cf Gene_count, RE_gene, -0.60);2B (cf po_P_loss_source, HI, OMIM_morbid, +0.00);2G (cf po_B_loss_someG_source, +0.00);3A (0 gene, +0.00);5F (+0.00)	3
12_77468829_77468886_DEL_1	full	q21.2	NA	LOC124902972	NAV3	0	NA	NA	NA	NA	NA	NA	NA	NA	NA	NA	NA	NA	NA	NA	dbVar:nssv15161620;dbVar:nssv15161414;nssv15161422;dbVar:nssv15171852;dbVar:nssv15161798;dbVar:nssv15171855	12:45741-133265309;12:64622-133201316;12:82454-133201059;12:121272-133196807;12:512055-133202532	0.00;0.00;0.00;0.00;0.00	NA	dbVar:nssv15157811;dbVar:nssv15145687;dbVar:nssv15146750;dbVar:nssv15132601;dbVar:nssv15148155;dbVar:nssv15775824	12:69214311-89235568;12:70337485-81761145;12:73485698-92795805;12:75683699-80195649;12:76566874-82021089;12:77343844-93936750	0.00;0.00;0.00;0.00;0.00;0.00	NA	NA	NA	NA	NA	NA	NA	NA	NA	NA	NA	IMH	12:40539485-113039119;12:72808189-96616001	0.1121	NA	NA	12:77468831-77468883 PacBioCoLoRS	chr12:77468831-77468881 HPRC:pbsv.DEL.5259	0.35	0.28	12:77468514-77468812;12:77468814-77468857;12:77468858-77468918;12:77468919-77468952	AluY;(TA)n;(TG)n;(TA)n	12:77468514-77468812;12:77468814-77468857;12:77468858-77468918;12:77468919-77468952;12:77468952-77468983	AluY;(TA)n;(TG)n;(TA)n;(AC)n	NA	NA	NA	NA	NA	NA	NA	NA	NA	NA	NA	NA	NA	NA	NA	NA	NA	NA	NA	NA	-0.6	1B (cf Gene_count, RE_gene, -0.60);2B (cf po_P_loss_source, HI, OMIM_morbid, +0.00);2G (cf po_B_loss_someG_source, +0.00);3A (0 gene, +0.00);5F (+0.00)	3
12_77514876_77515200_DEL_1	full	q21.2	NA	LOC124902972	NAV3	0	NA	NA	NA	NA	NA	NA	NA	NA	NA	NA	NA	NA	NA	NA	dbVar:nssv15161620;dbVar:nssv15161414;nssv15161422;dbVar:nssv15171852;dbVar:nssv15161798;dbVar:nssv15171855	12:45741-133265309;12:64622-133201316;12:82454-133201059;12:121272-133196807;12:512055-133202532	0.00;0.00;0.00;0.00;0.00	NA	dbVar:nssv15157811;dbVar:nssv15145687;dbVar:nssv15146750;dbVar:nssv15132601;dbVar:nssv15148155;dbVar:nssv15775824	12:69214311-89235568;12:70337485-81761145;12:73485698-92795805;12:75683699-80195649;12:76566874-82021089;12:77343844-93936750	0.00;0.00;0.00;0.01;0.01;0.00	NA	NA	dbVar	chr12:77469648-77648672	0.01	NA	NA	NA	NA	NA	NA	IMH	12:40539485-113039119;12:72808189-96616001	0.1121	12:77514877-77515199 1000g	chr12:77469648-77648672 dbVar	12:77514876-77515199 CMRI:0_pbsv.DEL.1019_duplicate7;12:77514876-77515199 PacBioCoLoRS;chr12:77514877-77515199 dbVar;	chr12:77514766-77515199 dbVar;chr12:77514876-77515199 HPRC:pbsv.DEL.5262;12:77514877-77515199 1000g;chr12:77514883-77515199 gnomAD-SV_v3_DEL_chr12_ce2dfda9	0.37	0.48	12:77514426-77514780;12:77514887-77515199	Tigger15a;AluYa5	12:77514887-77515199	AluYa5	NA	NA	NA	NA	NA	NA	NA	NA	NA	NA	NA	NA	NA	NA	NA	NA	NA	NA	NA	NA	-0.6	1B (cf Gene_count, RE_gene, -0.60);2B (cf po_P_loss_source, HI, OMIM_morbid, +0.00);2G (cf po_B_loss_someG_source, +0.00);3A (0 gene, +0.00);5F (+0.00)	3
12_78234848_78234937_DUP_1	full	q21.2	NA	NAV3	LINC02424	0	NA	NA	NA	NA	NA	NA	NA	NA	NA	NA	NA	NA	NA	NA	dbVar:nssv15161620;dbVar:nssv15161414;nssv15161422;dbVar:nssv15171852;dbVar:nssv15161798;dbVar:nssv15171855;dbVar:nssv15146482	12:45741-133265309;12:64622-133201316;12:82454-133201059;12:121272-133196807;12:512055-133202532;12:77564758-85370822	0.00;0.00;0.00;0.00;0.00;0.00	NA	dbVar:nssv15157811;dbVar:nssv15145687;dbVar:nssv15146750;dbVar:nssv15132601;dbVar:nssv15148155;dbVar:nssv15775824	12:69214311-89235568;12:70337485-81761145;12:73485698-92795805;12:75683699-80195649;12:76566874-82021089;12:77343844-93936750	0.00;0.00;0.00;0.00;0.00;0.00	NA	NA	NA	NA	NA	NA	NA	NA	NA	NA	NA	IMH	12:40539485-113039119;12:72808189-96616001	0.1121	NA	chr12:78234847-78234935 dbVar	NA	NA	0.345	0.395	12:78234525-78234957;12:78234903-78234992	L2c;L2a	12:78234525-78234957;12:78234903-78234992;12:78234993-78235047	L2c;L2a;(AC)n	NA	NA	NA	NA	NA	NA	NA	NA	NA	NA	NA	NA	NA	NA	NA	NA	NA	NA	NA	NA	-0.6	1B (cf Gene_count, RE_gene, -0.60);2B (cf po_P_gain_source, TS, OMIM_morbid, +0.00);2G (cf po_B_gain_someG_source, +0.00);3A (0 gene, +0.00);4O (cf po_B_gain_AllG_source, B_gain_source, po_B_gain_SomeG_source, +0.00);5F (+0.00)	3
12_78588802_78588882_DUP_1	full	q21.2	NA	LOC105369859	SYT1	0	NA	NA	NA	NA	NA	NA	NA	NA	NA	NA	NA	NA	NA	NA	dbVar:nssv15161620;dbVar:nssv15161414;nssv15161422;dbVar:nssv15171852;dbVar:nssv15161798;dbVar:nssv15171855;dbVar:nssv15146482	12:45741-133265309;12:64622-133201316;12:82454-133201059;12:121272-133196807;12:512055-133202532;12:77564758-85370822	0.00;0.00;0.00;0.00;0.00;0.00	NA	dbVar:nssv15157811;dbVar:nssv15145687;dbVar:nssv15146750;dbVar:nssv15132601;dbVar:nssv15148155;dbVar:nssv15775824	12:69214311-89235568;12:70337485-81761145;12:73485698-92795805;12:75683699-80195649;12:76566874-82021089;12:77343844-93936750	0.00;0.00;0.00;0.00;0.00;0.00	NA	NA	NA	NA	NA	NA	NA	NA	NA	NA	NA	IMH	12:40539485-113039119;12:72808189-96616001	0.1121	NA	NA	12:78588817-78588867 CMRI:11_pbsv.DEL.1776_duplicate7	chr12:78588790-78588824 HPRC:pbsv.DEL.5319	0.25	0.255	NA	NA	NA	NA	NA	NA	NA	NA	NA	NA	NA	NA	NA	NA	NA	NA	NA	NA	NA	NA	NA	NA	NA	NA	-0.6	1B (cf Gene_count, RE_gene, -0.60);2B (cf po_P_gain_source, TS, OMIM_morbid, +0.00);3A (0 gene, +0.00);5F (+0.00)	3
12_78625987_78626120_DUP_1	full	q21.2	NA	LOC105369859	SYT1	0	NA	NA	NA	NA	NA	NA	NA	NA	NA	NA	NA	NA	NA	NA	dbVar:nssv15161620;dbVar:nssv15161414;nssv15161422;dbVar:nssv15171852;dbVar:nssv15161798;dbVar:nssv15171855;dbVar:nssv15146482	12:45741-133265309;12:64622-133201316;12:82454-133201059;12:121272-133196807;12:512055-133202532;12:77564758-85370822	0.00;0.00;0.00;0.00;0.00;0.00	NA	dbVar:nssv15157811;dbVar:nssv15145687;dbVar:nssv15146750;dbVar:nssv15132601;dbVar:nssv15148155;dbVar:nssv15775824	12:69214311-89235568;12:70337485-81761145;12:73485698-92795805;12:75683699-80195649;12:76566874-82021089;12:77343844-93936750	0.00;0.00;0.00;0.00;0.00;0.00	NA	NA	NA	NA	NA	dbVar	chr12:78623774-78629454;chr12:78625290-78626924	0.01	NA	NA	NA	IMH	12:40539485-113039119;12:72808189-96616001;12:78625255-78626356	0.1121	NA	chr12:78626097-78626163 gnomAD-SV_v3_DUP_chr12_6dc40cc2	chr12:78625290-78626924 dbVar;chr12:78626005-78626152 dbVar	chr12:78623774-78629454 dbVar;chr12:78625994-78626120 dbVar	0.165	0.145	12:78625777-78625938;12:78625984-78626172	(TA)n;(AT)n	12:78625984-78626172;12:78626182-78626265	(AT)n;MLT2B4	NA	NA	NA	NA	NA	NA	NA	NA	NA	NA	NA	NA	NA	NA	NA	NA	NA	NA	NA	NA	-0.6	1B (cf Gene_count, RE_gene, -0.60);2B (cf po_P_gain_source, TS, OMIM_morbid, +0.00);2G (cf po_B_gain_someG_source, +0.00);3A (0 gene, +0.00);4O (cf po_B_gain_AllG_source, B_gain_source, po_B_gain_SomeG_source, +0.00);5F (+0.00)	3
12_78803716_78804029_DEL_1	full	q21.2	NA	LOC105369859	SYT1	0	NA	NA	NA	NA	NA	NA	NA	NA	NA	NA	NA	NA	NA	NA	dbVar:nssv15161620;dbVar:nssv15161414;nssv15161422;dbVar:nssv15171852;dbVar:nssv15161798;dbVar:nssv15171855;dbVar:nssv15146482	12:45741-133265309;12:64622-133201316;12:82454-133201059;12:121272-133196807;12:512055-133202532;12:77564758-85370822	0.00;0.00;0.00;0.00;0.00;0.00	NA	dbVar:nssv15157811;dbVar:nssv15145687;dbVar:nssv15146750;dbVar:nssv15132601;dbVar:nssv15148155;dbVar:nssv15775824	12:69214311-89235568;12:70337485-81761145;12:73485698-92795805;12:75683699-80195649;12:76566874-82021089;12:77343844-93936750	0.00;0.00;0.00;0.01;0.01;0.00	NA	NA	NA	NA	NA	NA	NA	NA	NA	NA	NA	IMH	12:40539485-113039119;12:72808189-96616001	0.1121	NA	NA	NA	12:78803791-78804029 CMRI:6_pbsv.DEL.1558_duplicate5	0.475	0.485	NA	NA	NA	NA	NA	NA	NA	NA	NA	NA	NA	NA	NA	NA	NA	NA	NA	NA	NA	NA	NA	NA	NA	NA	-0.6	1B (cf Gene_count, RE_gene, -0.60);2B (cf po_P_loss_source, HI, OMIM_morbid, +0.00);2G (cf po_B_loss_someG_source, +0.00);3A (0 gene, +0.00);5F (+0.00)	3
12_78804397_78804565_DUP_1	full	q21.2	NA	LOC105369859	SYT1	0	NA	NA	NA	NA	NA	NA	NA	NA	NA	NA	NA	NA	NA	NA	dbVar:nssv15161620;dbVar:nssv15161414;nssv15161422;dbVar:nssv15171852;dbVar:nssv15161798;dbVar:nssv15171855;dbVar:nssv15146482	12:45741-133265309;12:64622-133201316;12:82454-133201059;12:121272-133196807;12:512055-133202532;12:77564758-85370822	0.00;0.00;0.00;0.00;0.00;0.00	NA	dbVar:nssv15157811;dbVar:nssv15145687;dbVar:nssv15146750;dbVar:nssv15132601;dbVar:nssv15148155;dbVar:nssv15775824	12:69214311-89235568;12:70337485-81761145;12:73485698-92795805;12:75683699-80195649;12:76566874-82021089;12:77343844-93936750	0.00;0.00;0.00;0.00;0.00;0.00	NA	NA	NA	NA	NA	NA	NA	NA	NA	NA	NA	IMH	12:40539485-113039119;12:72808189-96616001	0.1121	NA	NA	NA	chr12:78804495-78804529 HPRC:pbsv.DEL.5340	0.595	0.58	NA	NA	NA	NA	NA	NA	NA	NA	NA	NA	NA	NA	NA	NA	NA	NA	NA	NA	NA	NA	NA	NA	NA	NA	-0.6	1B (cf Gene_count, RE_gene, -0.60);2B (cf po_P_gain_source, TS, OMIM_morbid, +0.00);3A (0 gene, +0.00);5F (+0.00)	3
12_79989124_79989415_DEL_1	full	q21.31	NA	PPP1R12A-AS1	OTOGL	0	NA	NA	NA	NA	NA	NA	NA	NA	NA	NA	NA	NA	NA	NA	dbVar:nssv15161620;dbVar:nssv15161414;nssv15161422;dbVar:nssv15171852;dbVar:nssv15161798;dbVar:nssv15171855;dbVar:nssv15146482	12:45741-133265309;12:64622-133201316;12:82454-133201059;12:121272-133196807;12:512055-133202532;12:77564758-85370822	0.00;0.00;0.00;0.00;0.00;0.00	NA	dbVar:nssv15157811;dbVar:nssv15145687;dbVar:nssv15146750;dbVar:nssv15132601;dbVar:nssv15148155;dbVar:nssv15775824	12:69214311-89235568;12:70337485-81761145;12:73485698-92795805;12:75683699-80195649;12:76566874-82021089;12:77343844-93936750	0.00;0.00;0.00;0.01;0.01;0.00	NA	NA	NA	NA	NA	NA	NA	NA	NA	NA	NA	IMH	12:40539485-113039119;12:72808189-96616001	0.1121	NA	NA	NA	NA	0.37	0.395	NA	NA	NA	NA	NA	NA	NA	NA	NA	NA	NA	NA	NA	NA	NA	NA	NA	NA	NA	NA	NA	NA	NA	NA	-0.6	1B (cf Gene_count, RE_gene, -0.60);2B (cf po_P_loss_source, HI, OMIM_morbid, +0.00);3A (0 gene, +0.00);5F (+0.00)	3
12_80383277_80384190_DEL_1	full	q21.31	NA	OTOGL	PTPRQ	0	NA	NA	NA	NA	NA	NA	NA	NA	NA	NA	NA	NA	NA	NA	dbVar:nssv15161620;dbVar:nssv15161414;nssv15161422;dbVar:nssv15171852;dbVar:nssv15161798;dbVar:nssv15171855;dbVar:nssv15146482	12:45741-133265309;12:64622-133201316;12:82454-133201059;12:121272-133196807;12:512055-133202532;12:77564758-85370822	0.00;0.00;0.00;0.00;0.00;0.01	NA	dbVar:nssv15157811;dbVar:nssv15145687;dbVar:nssv15146750;dbVar:nssv15148155;dbVar:nssv15775824	12:69214311-89235568;12:70337485-81761145;12:73485698-92795805;12:76566874-82021089;12:77343844-93936750	0.00;0.01;0.00;0.02;0.01	NA	NA	NA	NA	NA	NA	NA	NA	NA	NA	NA	IMH	12:40539485-113039119;12:72808189-96616001	0.1121	NA	NA	12:80383259-80384186 1000g;12:80383277-80384189 CMRI:94_pbsv.DEL.1155_duplicate5	chr12:80383258-80384186 dbVar;chr12:80383268-80384189 dbVar	0.255	0.335	12:80383314-80383386	L1ME3Cz	12:80384160-80384624	MER4D	NA	NA	NA	NA	NA	NA	NA	NA	NA	NA	NA	NA	NA	NA	NA	NA	NA	NA	NA	NA	-0.6	1B (cf Gene_count, RE_gene, -0.60);2B (cf po_P_loss_source, HI, OMIM_morbid, +0.00);2G (cf po_B_loss_someG_source, +0.00);3A (0 gene, +0.00);5F (+0.00)	3
12_81073212_81074815_DUP_1	full	q21.31	NA	MIR618	ACSS3	0	NA	NA	NA	NA	NA	NA	NA	NA	NA	NA	NA	NA	NA	NA	dbVar:nssv15161620;dbVar:nssv15161414;nssv15161422;dbVar:nssv15171852;dbVar:nssv15161798;dbVar:nssv15171855;dbVar:nssv15146482	12:45741-133265309;12:64622-133201316;12:82454-133201059;12:121272-133196807;12:512055-133202532;12:77564758-85370822	0.00;0.00;0.00;0.00;0.00;0.02	NA	dbVar:nssv15157811;dbVar:nssv15145687;dbVar:nssv15146750;dbVar:nssv15148155;dbVar:nssv15775824	12:69214311-89235568;12:70337485-81761145;12:73485698-92795805;12:76566874-82021089;12:77343844-93936750	0.01;0.01;0.01;0.03;0.01	NA	NA	NA	NA	NA	NA	NA	NA	NA	NA	NA	IMH	12:40539485-113039119;12:72808189-96616001	0.1121	NA	chr12:81074606-81089350 dbVar	NA	NA	0.36	0.52	12:81073195-81073504	AluSp	12:81074604-81074863	AluSx	NA	NA	NA	NA	NA	NA	NA	NA	NA	NA	NA	NA	NA	NA	NA	NA	NA	NA	NA	NA	-0.6	1B (cf Gene_count, RE_gene, -0.60);2B (cf po_P_gain_source, TS, OMIM_morbid, +0.00);2G (cf po_B_gain_someG_source, +0.00);3A (0 gene, +0.00);4O (cf po_B_gain_AllG_source, B_gain_source, po_B_gain_SomeG_source, +0.00);5F (+0.00)	3
12_81919003_81919144_DEL_1	full	q21.31	NA	LOC105369872	LINC02426	0	NA	NA	NA	NA	NA	NA	NA	NA	NA	NA	NA	NA	NA	NA	dbVar:nssv15161620;dbVar:nssv15161414;nssv15161422;dbVar:nssv15171852;dbVar:nssv15161798;dbVar:nssv15171855;dbVar:nssv15146482;dbVar:nssv15605784	12:45741-133265309;12:64622-133201316;12:82454-133201059;12:121272-133196807;12:512055-133202532;12:77564758-85370822;12:81789263-88361800	0.00;0.00;0.00;0.00;0.00;0.00;0.00	NA	dbVar:nssv15157811;dbVar:nssv15146750;dbVar:nssv15148155;dbVar:nssv15775824	12:69214311-89235568;12:73485698-92795805;12:76566874-82021089;12:77343844-93936750	0.00;0.00;0.00;0.00	NA	NA	dbVar	chr12:81798373-82110026	0.01	NA	NA	NA	NA	NA	NA	IMH	12:40539485-113039119;12:72808189-96616001	0.1121	NA	chr12:81798373-82110026 dbVar	NA	chr12:81919063-81919138 dbVar	0.38	0.295	12:81918843-81918931;12:81918932-81918970;12:81918971-81919018;12:81919096-81919267	LTR16A;MLT2C1;(GT)n;(TA)n	12:81919096-81919267	(TA)n	NA	NA	NA	NA	NA	NA	NA	NA	NA	NA	NA	NA	NA	NA	NA	NA	NA	NA	NA	NA	-0.6	1B (cf Gene_count, RE_gene, -0.60);2B (cf po_P_loss_source, HI, OMIM_morbid, +0.00);2G (cf po_B_loss_someG_source, +0.00);3A (0 gene, +0.00);5F (+0.00)	3
12_81927173_81927708_DEL_1	full	q21.31	NA	LOC105369872	LINC02426	0	NA	NA	NA	NA	NA	NA	NA	NA	NA	NA	NA	NA	NA	NA	dbVar:nssv15161620;dbVar:nssv15161414;nssv15161422;dbVar:nssv15171852;dbVar:nssv15161798;dbVar:nssv15171855;dbVar:nssv15146482;dbVar:nssv15605784	12:45741-133265309;12:64622-133201316;12:82454-133201059;12:121272-133196807;12:512055-133202532;12:77564758-85370822;12:81789263-88361800	0.00;0.00;0.00;0.00;0.00;0.01;0.01	NA	dbVar:nssv15157811;dbVar:nssv15146750;dbVar:nssv15148155;dbVar:nssv15775824	12:69214311-89235568;12:73485698-92795805;12:76566874-82021089;12:77343844-93936750	0.00;0.00;0.01;0.00	NA	NA	dbVar	chr12:81798373-82110026	0.01	NA	NA	NA	NA	NA	NA	IMH	12:40539485-113039119;12:72808189-96616001	0.1121	NA	chr12:81798373-82110026 dbVar	chr12:81927356-81927384 HPRC:pbsv.DEL.5527;chr12:81927410-81927466 HPRC:pbsv.DEL.5528;	12:81927192-81927288 CMRI:9_pbsv.DEL.1105_duplicate8;12:81927410-81927466 CMRI:4_pbsv.DEL.1581_duplicate8;12:81927656-81927760 CMRI:9_pbsv.DEL.1106_duplicate2	0.09	0.2	NA	NA	NA	NA	NA	NA	NA	NA	NA	NA	NA	NA	NA	NA	NA	NA	NA	NA	NA	NA	NA	NA	NA	NA	-0.6	1B (cf Gene_count, RE_gene, -0.60);2B (cf po_P_loss_source, HI, OMIM_morbid, +0.00);2G (cf po_B_loss_someG_source, +0.00);3A (0 gene, +0.00);5F (+0.00)	3
12_81927907_81928311_DUP_1	full	q21.31	NA	LOC105369872	LINC02426	0	NA	NA	NA	NA	NA	NA	NA	NA	NA	NA	NA	NA	NA	NA	dbVar:nssv15161620;dbVar:nssv15161414;nssv15161422;dbVar:nssv15171852;dbVar:nssv15161798;dbVar:nssv15171855;dbVar:nssv15146482;dbVar:nssv15605784	12:45741-133265309;12:64622-133201316;12:82454-133201059;12:121272-133196807;12:512055-133202532;12:77564758-85370822;12:81789263-88361800	0.00;0.00;0.00;0.00;0.00;0.01;0.01	NA	dbVar:nssv15157811;dbVar:nssv15146750;dbVar:nssv15148155;dbVar:nssv15775824	12:69214311-89235568;12:73485698-92795805;12:76566874-82021089;12:77343844-93936750	0.00;0.00;0.01;0.00	NA	NA	dbVar	chr12:81798373-82110026	0.01	NA	NA	NA	NA	NA	NA	IMH	12:40539485-113039119;12:72808189-96616001	0.1121	NA	chr12:81798373-82110026 dbVar	NA	NA	0.18	0.105	NA	NA	NA	NA	NA	NA	NA	NA	NA	NA	NA	NA	NA	NA	NA	NA	NA	NA	NA	NA	NA	NA	NA	NA	-0.6	1B (cf Gene_count, RE_gene, -0.60);2B (cf po_P_gain_source, TS, OMIM_morbid, +0.00);3A (0 gene, +0.00);4O (cf po_B_gain_AllG_source, B_gain_source, po_B_gain_SomeG_source, +0.00);5F (+0.00)	3
12_82640091_82640163_DUP_1	full	q21.31	NA	LOC107984487	TMTC2	0	NA	NA	NA	NA	NA	NA	NA	NA	NA	NA	NA	NA	NA	NA	dbVar:nssv15161620;dbVar:nssv15161414;nssv15161422;dbVar:nssv15171852;dbVar:nssv15161798;dbVar:nssv15171855;dbVar:nssv15146482;dbVar:nssv15605784	12:45741-133265309;12:64622-133201316;12:82454-133201059;12:121272-133196807;12:512055-133202532;12:77564758-85370822;12:81789263-88361800	0.00;0.00;0.00;0.00;0.00;0.00;0.00	NA	dbVar:nssv15157811;dbVar:nssv15146750;dbVar:nssv15775824	12:69214311-89235568;12:73485698-92795805;12:77343844-93936750	0.00;0.00;0.00	NA	NA	NA	NA	NA	dbVar	chr12:82636109-82644224;chr12:82639989-82647356	0.01	NA	NA	NA	IMH	12:40539485-113039119;12:72808189-96616001	0.1121	NA	NA	chr12:82639989-82647356 dbVar;	chr12:82636109-82644224 dbVar;chr12:82640132-82640166 HPRC:pbsv.DEL.5572	0.02	0.015	12:82639251-82640624	(AT)n	12:82639251-82640624	(AT)n	NA	NA	NA	NA	NA	NA	NA	NA	NA	NA	NA	NA	NA	NA	NA	NA	NA	NA	NA	NA	-0.6	1B (cf Gene_count, RE_gene, -0.60);2B (cf po_P_gain_source, TS, OMIM_morbid, +0.00);3A (0 gene, +0.00);5F (+0.00)	3
12_82659185_82659257_DUP_1	full	q21.31	NA	LOC107984487	TMTC2	0	NA	NA	NA	NA	NA	NA	NA	NA	NA	NA	NA	NA	NA	NA	dbVar:nssv15161620;dbVar:nssv15161414;nssv15161422;dbVar:nssv15171852;dbVar:nssv15161798;dbVar:nssv15171855;dbVar:nssv15146482;dbVar:nssv15605784	12:45741-133265309;12:64622-133201316;12:82454-133201059;12:121272-133196807;12:512055-133202532;12:77564758-85370822;12:81789263-88361800	0.00;0.00;0.00;0.00;0.00;0.00;0.00	NA	dbVar:nssv15157811;dbVar:nssv15146750;dbVar:nssv15775824	12:69214311-89235568;12:73485698-92795805;12:77343844-93936750	0.00;0.00;0.00	NA	NA	gnomAD-SV_v3_DUP_chr12_c40fa4b6	chr12:82659182-82659299	0.0946	NA	NA	NA	NA	NA	NA	IMH	12:40539485-113039119;12:72808189-96616001	0.1121	NA	chr12:82659182-82659299 gnomAD-SV_v3_DUP_chr12_c40fa4b6	NA	NA	0.435	0.415	12:82658480-82659773	LTR12D	12:82658480-82659773	LTR12D	NA	NA	NA	NA	NA	NA	NA	NA	NA	NA	NA	NA	NA	NA	NA	NA	NA	NA	NA	NA	-0.6	1B (cf Gene_count, RE_gene, -0.60);2B (cf po_P_gain_source, TS, OMIM_morbid, +0.00);3A (0 gene, +0.00);4O (cf po_B_gain_AllG_source, B_gain_source, po_B_gain_SomeG_source, +0.00);5F (+0.00)	3
12_83769815_83770023_DEL_1	full	q21.31	NA	LOC105369874	LOC107984536	0	NA	NA	NA	NA	NA	NA	NA	NA	NA	NA	NA	NA	NA	NA	dbVar:nssv15161620;dbVar:nssv15161414;nssv15161422;dbVar:nssv15171852;dbVar:nssv15161798;dbVar:nssv15171855;dbVar:nssv15146482;dbVar:nssv15605784	12:45741-133265309;12:64622-133201316;12:82454-133201059;12:121272-133196807;12:512055-133202532;12:77564758-85370822;12:81789263-88361800	0.00;0.00;0.00;0.00;0.00;0.00;0.00	NA	dbVar:nssv15157811;dbVar:nssv15146750;dbVar:nssv15775824	12:69214311-89235568;12:73485698-92795805;12:77343844-93936750	0.00;0.00;0.00	NA	NA	dbVar	chr12:83632496-83801809;chr12:83632976-83870824	0.01	NA	NA	NA	NA	NA	NA	IMH	12:40539485-113039119;12:72808189-96616001	0.1121	chr12:83632976-83870824 dbVar	chr12:83632496-83801809 dbVar	chr12:83769815-83770022 HPRC:pbsv.DEL.5649;	12:83769815-83770022 CMRI:4_pbsv.DEL.1613_duplicate4;12:83769815-83770022 PacBioCoLoRS	0.21	0.195	12:83769835-83769875	A-rich	12:83770042-83770082	A-rich	NA	NA	NA	NA	NA	NA	NA	NA	NA	NA	NA	NA	NA	NA	NA	NA	NA	NA	NA	NA	-0.6	1B (cf Gene_count, RE_gene, -0.60);2B (cf po_P_loss_source, HI, OMIM_morbid, +0.00);2G (cf po_B_loss_someG_source, +0.00);3A (0 gene, +0.00);5F (+0.00)	3
12_83786219_83786270_DUP_1	full	q21.31	NA	LOC105369874	LOC107984536	0	NA	NA	NA	NA	NA	NA	NA	NA	NA	NA	NA	NA	NA	NA	dbVar:nssv15161620;dbVar:nssv15161414;nssv15161422;dbVar:nssv15171852;dbVar:nssv15161798;dbVar:nssv15171855;dbVar:nssv15146482;dbVar:nssv15605784	12:45741-133265309;12:64622-133201316;12:82454-133201059;12:121272-133196807;12:512055-133202532;12:77564758-85370822;12:81789263-88361800	0.00;0.00;0.00;0.00;0.00;0.00;0.00	NA	dbVar:nssv15157811;dbVar:nssv15146750;dbVar:nssv15775824	12:69214311-89235568;12:73485698-92795805;12:77343844-93936750	0.00;0.00;0.00	NA	NA	dbVar	chr12:83632496-83801809;chr12:83632976-83870824	0.01	NA	NA	NA	NA	NA	NA	IMH	12:40539485-113039119;12:72808189-96616001	0.1121	chr12:83632976-83870824 dbVar	chr12:83632496-83801809 dbVar	NA	NA	0.135	0.18	12:83786293-83786540	L1MA9	12:83786293-83786540	L1MA9	NA	NA	NA	NA	NA	NA	NA	NA	NA	NA	NA	NA	NA	NA	NA	NA	NA	NA	NA	NA	-0.6	1B (cf Gene_count, RE_gene, -0.60);2B (cf po_P_gain_source, TS, OMIM_morbid, +0.00);3A (0 gene, +0.00);4O (cf po_B_gain_AllG_source, B_gain_source, po_B_gain_SomeG_source, +0.00);5F (+0.00)	3
12_83857887_83858036_DEL_1	full	q21.31	NA	LOC105369874	LOC107984536	0	NA	NA	NA	NA	NA	NA	NA	NA	NA	NA	NA	NA	NA	NA	dbVar:nssv15161620;dbVar:nssv15161414;nssv15161422;dbVar:nssv15171852;dbVar:nssv15161798;dbVar:nssv15171855;dbVar:nssv15146482;dbVar:nssv15605784	12:45741-133265309;12:64622-133201316;12:82454-133201059;12:121272-133196807;12:512055-133202532;12:77564758-85370822;12:81789263-88361800	0.00;0.00;0.00;0.00;0.00;0.00;0.00	NA	dbVar:nssv15157811;dbVar:nssv15146750;dbVar:nssv15775824	12:69214311-89235568;12:73485698-92795805;12:77343844-93936750	0.00;0.00;0.00	NA	NA	dbVar	chr12:83632976-83870824	0.01	NA	NA	NA	NA	NA	NA	IMH	12:40539485-113039119;12:72808189-96616001	0.1121	NA	chr12:83632976-83870824 dbVar	NA	chr12:83857890-83858035 dbVar	0.535	0.54	12:83857451-83858844	L1M2	12:83857451-83858844	L1M2	NA	NA	NA	NA	NA	NA	NA	NA	NA	NA	NA	NA	NA	NA	NA	NA	NA	NA	NA	NA	-0.6	1B (cf Gene_count, RE_gene, -0.60);2B (cf po_P_loss_source, HI, OMIM_morbid, +0.00);2G (cf po_B_loss_someG_source, +0.00);3A (0 gene, +0.00);5F (+0.00)	3
12_84333753_84333822_DUP_1	full	q21.31	NA	LOC124902976	LOC124903066	0	NA	NA	NA	NA	NA	NA	NA	NA	NA	NA	NA	NA	NA	NA	dbVar:nssv15161620;dbVar:nssv15161414;nssv15161422;dbVar:nssv15171852;dbVar:nssv15161798;dbVar:nssv15171855;dbVar:nssv15146482;dbVar:nssv15605784	12:45741-133265309;12:64622-133201316;12:82454-133201059;12:121272-133196807;12:512055-133202532;12:77564758-85370822;12:81789263-88361800	0.00;0.00;0.00;0.00;0.00;0.00;0.00	NA	dbVar:nssv15157811;dbVar:nssv15146750;dbVar:nssv15775824	12:69214311-89235568;12:73485698-92795805;12:77343844-93936750	0.00;0.00;0.00	NA	NA	dbVar;gnomAD-SV_v3_DUP_chr12_be0a0966	chr12:84333752-84333830;chr12:84333752-84333830	0.0308	dbVar	chr12:84259810-84466487;chr12:84282556-84360505	0.01	NA	NA	NA	IMH	12:40539485-113039119;12:72808189-96616001	0.1121	chr12:84333752-84333830 gnomAD-SV_v3_DUP_chr12_be0a0966;chr12:84333753-84333820 HPRC:pbsv.INS.DUP.5682	chr12:84333752-84333830 dbVar;12:84333753-84333820 CMRI:5_pbsv.INS.DUP.1382_duplicate2	chr12:84282556-84360505 dbVar	chr12:84259810-84466487 dbVar	0.335	0.325	12:84332309-84334744	L1MC1	12:84332309-84334744	L1MC1	NA	NA	NA	NA	NA	NA	NA	NA	NA	NA	NA	NA	NA	NA	NA	NA	NA	NA	NA	NA	-0.6	1B (cf Gene_count, RE_gene, -0.60);2B (cf po_P_gain_source, TS, OMIM_morbid, +0.00);3A (0 gene, +0.00);4O (cf po_B_gain_AllG_source, B_gain_source, po_B_gain_SomeG_source, +0.00);5F (+0.00)	3
12_84615920_84616155_DEL_1	full	q21.31	NA	LOC105369875	SLC6A15	0	NA	NA	NA	NA	NA	NA	NA	NA	NA	NA	NA	NA	NA	NA	dbVar:nssv15161620;dbVar:nssv15161414;nssv15161422;dbVar:nssv15171852;dbVar:nssv15161798;dbVar:nssv15171855;dbVar:nssv15146482;dbVar:nssv15605784	12:45741-133265309;12:64622-133201316;12:82454-133201059;12:121272-133196807;12:512055-133202532;12:77564758-85370822;12:81789263-88361800	0.00;0.00;0.00;0.00;0.00;0.00;0.00	NA	dbVar:nssv15157811;dbVar:nssv15146750;dbVar:nssv15775824	12:69214311-89235568;12:73485698-92795805;12:77343844-93936750	0.00;0.00;0.00	NA	NA	dbVar	chr12:84561040-84647597	0.01	NA	NA	NA	NA	NA	NA	IMH	12:40539485-113039119;12:72808189-96616001	0.1121	NA	chr12:84561040-84647597 dbVar	12:84615939-84616045 CMRI:10_pbsv.DEL.1122_duplicate5;chr12:84616154-84616256 HPRC:pbsv.DEL.5701	12:84615920-84615990 PacBioCoLoRS;chr12:84616082-84616121 HPRC:pbsv.DEL.5700	0.12	0.085	NA	NA	NA	NA	NA	NA	NA	NA	NA	NA	NA	NA	NA	NA	NA	NA	NA	NA	NA	NA	NA	NA	NA	NA	-0.6	1B (cf Gene_count, RE_gene, -0.60);2B (cf po_P_loss_source, HI, OMIM_morbid, +0.00);2G (cf po_B_loss_someG_source, +0.00);3A (0 gene, +0.00);5F (+0.00)	3
12_85759540_85759608_DEL_1	full	q21.31	NA	LOC124903073	RASSF9	0	NA	NA	NA	NA	NA	NA	NA	NA	NA	NA	NA	NA	NA	NA	dbVar:nssv15161620;dbVar:nssv15161414;nssv15161422;dbVar:nssv15171852;dbVar:nssv15161798;dbVar:nssv15171855;dbVar:nssv15605784	12:45741-133265309;12:64622-133201316;12:82454-133201059;12:121272-133196807;12:512055-133202532;12:81789263-88361800	0.00;0.00;0.00;0.00;0.00;0.00	NA	dbVar:nssv15157811;dbVar:nssv15146750;dbVar:nssv15775824	12:69214311-89235568;12:73485698-92795805;12:77343844-93936750	0.00;0.00;0.00	NA	NA	dbVar	chr12:85545305-85901300	0.01	NA	NA	NA	NA	NA	NA	IMH	12:40539485-113039119;12:72808189-96616001	0.1121	NA	chr12:85545305-85901300 dbVar	chr12:85759540-85759607 HPRC:pbsv.DEL.5764;	chr12:85759527-85759577 dbVar;12:85759540-85759607 PacBioCoLoRS	0.58	0.63	12:85759203-85759503;12:85759507-85759669	AluJr4;(AGAGG)n	12:85759507-85759669;12:85759670-85759928	(AGAGG)n;L2	NA	NA	NA	NA	NA	NA	NA	NA	NA	NA	NA	NA	NA	NA	NA	NA	NA	NA	NA	NA	-0.6	1B (cf Gene_count, RE_gene, -0.60);2B (cf po_P_loss_source, HI, OMIM_morbid, +0.00);2G (cf po_B_loss_someG_source, +0.00);3A (0 gene, +0.00);5F (+0.00)	3
12_86895899_86896037_DEL_1	full	q21.32	NA	MIR3059	LOC105369878	0	NA	NA	NA	NA	NA	NA	NA	NA	NA	NA	NA	NA	NA	NA	dbVar:nssv15161620;dbVar:nssv15161414;nssv15161422;dbVar:nssv15171852;dbVar:nssv15161798;dbVar:nssv15171855;dbVar:nssv15605784	12:45741-133265309;12:64622-133201316;12:82454-133201059;12:121272-133196807;12:512055-133202532;12:81789263-88361800	0.00;0.00;0.00;0.00;0.00;0.00	NA	dbVar:nssv15157811;dbVar:nssv15146750;dbVar:nssv15775824	12:69214311-89235568;12:73485698-92795805;12:77343844-93936750	0.00;0.00;0.00	NA	NA	NA	NA	NA	NA	NA	NA	NA	NA	NA	IMH	12:40539485-113039119;12:72808189-96616001	0.1121	NA	NA	NA	12:86895899-86896036 CMRI:22_pbsv.DEL.1454_duplicate5	0.55	0.545	12:86895792-86895928;12:86895929-86896233	AluSq10;AluSz	12:86895929-86896233	AluSz	NA	NA	NA	NA	NA	NA	NA	NA	NA	NA	NA	NA	NA	NA	NA	NA	NA	NA	NA	NA	-0.6	1B (cf Gene_count, RE_gene, -0.60);2B (cf po_P_loss_source, HI, OMIM_morbid, +0.00);2G (cf po_B_loss_someG_source, +0.00);3A (0 gene, +0.00);5F (+0.00)	3
12_87203733_87209389_DEL_1	full	q21.32	NA	LOC105369878	LOC105369879	0	NA	NA	NA	NA	NA	NA	NA	NA	NA	NA	NA	NA	NA	NA	dbVar:nssv15161620;dbVar:nssv15161414;nssv15161422;dbVar:nssv15171852;dbVar:nssv15161798;dbVar:nssv15171855;dbVar:nssv15605784	12:45741-133265309;12:64622-133201316;12:82454-133201059;12:121272-133196807;12:512055-133202532;12:81789263-88361800	0.00;0.00;0.00;0.00;0.00;0.09	NA	dbVar:nssv15157811;dbVar:nssv15146750;dbVar:nssv15775824;dbVar:nssv16091761	12:69214311-89235568;12:73485698-92795805;12:77343844-93936750;12:86902560-89907274	0.03;0.03;0.03;0.19	NA	NA	NA	NA	NA	NA	NA	NA	NA	NA	NA	IMH	12:40539485-113039119;12:72808189-96616001	0.1121	NA	NA	chr12:87207365-87214376 dbVar	chr12:86905634-87204195 dbVar	0.435	0.53	12:87202052-87209388	L1MA3	12:87202052-87209388;12:87209389-87209692	L1MA3;AluYa5	NA	NA	NA	NA	NA	NA	NA	NA	NA	NA	NA	NA	NA	NA	NA	NA	NA	NA	NA	NA	-0.6	1B (cf Gene_count, RE_gene, -0.60);2B (cf po_P_loss_source, HI, OMIM_morbid, +0.00);2G (cf po_B_loss_someG_source, +0.00);3A (0 gene, +0.00);5F (+0.00)	3
12_87766714_87766782_DUP_1	full	q21.32	NA	LOC105369881	LINC02258	0	NA	NA	NA	NA	NA	NA	NA	NA	NA	NA	NA	NA	NA	NA	dbVar:nssv15161620;dbVar:nssv15161414;nssv15161422;dbVar:nssv15171852;dbVar:nssv15161798;dbVar:nssv15171855;dbVar:nssv15605784	12:45741-133265309;12:64622-133201316;12:82454-133201059;12:121272-133196807;12:512055-133202532;12:81789263-88361800	0.00;0.00;0.00;0.00;0.00;0.00	NA	dbVar:nssv15157811;dbVar:nssv15146750;dbVar:nssv15775824;dbVar:nssv16091761	12:69214311-89235568;12:73485698-92795805;12:77343844-93936750;12:86902560-89907274	0.00;0.00;0.00;0.00	NA	NA	NA	NA	NA	dbVar	chr12:87669425-87863288	0.01	NA	NA	NA	IMH	12:40539485-113039119;12:72808189-96616001	0.1121	NA	NA	NA	chr12:87669425-87863288 dbVar	0.255	0.285	12:87766616-87766831	(TA)n	12:87766616-87766831	(TA)n	NA	NA	NA	NA	NA	NA	NA	NA	NA	NA	NA	NA	NA	NA	NA	NA	NA	NA	NA	NA	-0.6	1B (cf Gene_count, RE_gene, -0.60);2B (cf po_P_gain_source, TS, OMIM_morbid, +0.00);3A (0 gene, +0.00);5F (+0.00)	3
12_87884504_87884594_DUP_1	full	q21.32	NA	MKRN9P	C12orf50	0	NA	NA	NA	NA	NA	NA	NA	NA	NA	NA	NA	NA	NA	NA	dbVar:nssv15161620;dbVar:nssv15161414;nssv15161422;dbVar:nssv15171852;dbVar:nssv15161798;dbVar:nssv15171855;dbVar:nssv15605784	12:45741-133265309;12:64622-133201316;12:82454-133201059;12:121272-133196807;12:512055-133202532;12:81789263-88361800	0.00;0.00;0.00;0.00;0.00;0.00	NA	dbVar:nssv15157811;dbVar:nssv15146750;dbVar:nssv15775824;dbVar:nssv16091761	12:69214311-89235568;12:73485698-92795805;12:77343844-93936750;12:86902560-89907274	0.00;0.00;0.00;0.00	NA	NA	NA	NA	NA	dbVar	chr12:87866723-87897973;chr12:87880223-87895223	0.01	NA	NA	NA	IMH	12:40539485-113039119;12:72808189-96616001	0.1121	NA	NA	chr12:87880223-87895223 dbVar	chr12:87866723-87897973 dbVar	0.215	0.24	NA	NA	NA	NA	NA	NA	NA	NA	NA	NA	NA	NA	NA	NA	NA	NA	NA	NA	NA	NA	NA	NA	NA	NA	-0.6	1B (cf Gene_count, RE_gene, -0.60);2B (cf po_P_gain_source, TS, OMIM_morbid, +0.00);3A (0 gene, +0.00);5F (+0.00)	3
12_88700611_88701661_DEL_1	full	q21.33	NA	LOC105369885	LOC105369886	0	NA	NA	NA	NA	NA	NA	NA	NA	NA	NA	NA	NA	NA	NA	dbVar:nssv15161620;dbVar:nssv15161414;nssv15161422;dbVar:nssv15171852;dbVar:nssv15161798;dbVar:nssv15171855	12:45741-133265309;12:64622-133201316;12:82454-133201059;12:121272-133196807;12:512055-133202532	0.00;0.00;0.00;0.00;0.00	NA	dbVar:nssv15157811;dbVar:nssv15146750;dbVar:nssv15775824;dbVar:nssv16091761;dbVar:nssv16212702	12:69214311-89235568;12:73485698-92795805;12:77343844-93936750;12:86902560-89907274;12:88516335-89591295	0.01;0.01;0.01;0.03;0.10	NA	NA	dbVar	chr12:88623678-88724037	0.01	NA	NA	NA	NA	NA	NA	IMH	12:40539485-113039119;12:72808189-96616001	0.1121	NA	chr12:88623678-88724037 dbVar	12:88700800-88701044 CMRI:74_pbsv.DEL.1131_duplicate6;chr12:88701181-88701415 HPRC:pbsv.DEL.5945;chr12:88701377-88701407 HPRC:pbsv.DEL.5947;12:88701645-88701705 CMRI:3_pbsv.DEL.1759_duplicate4	12:88700610-88700796 CMRI:47_pbsv.DEL.1391_duplicate1;12:88701020-88701100 CMRI:54_pbsv.DEL.1400_duplicate5;12:88701364-88701514 CMRI:4_pbsv.DEL.1697_duplicate6;chr12:88701571-88701631 HPRC:pbsv.DEL.5949	0.12	0.1	NA	NA	NA	NA	NA	NA	NA	NA	NA	NA	NA	NA	NA	NA	NA	NA	NA	NA	NA	NA	NA	NA	NA	NA	-0.6	1B (cf Gene_count, RE_gene, -0.60);2B (cf po_P_loss_source, HI, OMIM_morbid, +0.00);2G (cf po_B_loss_someG_source, +0.00);3A (0 gene, +0.00);5F (+0.00)	3
12_88989405_88992316_DEL_1	full	q21.33	NA	LOC105369887	LINC02458	0	NA	NA	NA	NA	NA	NA	NA	NA	NA	NA	NA	NA	NA	NA	dbVar:nssv15161620;dbVar:nssv15161414;nssv15161422;dbVar:nssv15171852;dbVar:nssv15161798;dbVar:nssv15171855	12:45741-133265309;12:64622-133201316;12:82454-133201059;12:121272-133196807;12:512055-133202532	0.00;0.00;0.00;0.00;0.00	NA	dbVar:nssv15157811;dbVar:nssv15146750;dbVar:nssv15775824;dbVar:nssv16091761;dbVar:nssv16212702	12:69214311-89235568;12:73485698-92795805;12:77343844-93936750;12:86902560-89907274;12:88516335-89591295	0.01;0.02;0.02;0.10;0.27	NA	NA	NA	NA	NA	NA	NA	NA	NA	NA	NA	IMH	12:40539485-113039119;12:72808189-96616001	0.1121	NA	NA	chr12:88990535-88990555 HPRC:pbsv.DEL.5966	chr12:88988798-88989729 dbVar	0.34	0.115	12:88988509-88990071	LTR37-int	12:88991993-88992603	(TA)n	NA	NA	NA	NA	NA	NA	NA	NA	NA	NA	NA	NA	NA	NA	NA	NA	NA	NA	NA	NA	-0.6	1B (cf Gene_count, RE_gene, -0.60);2B (cf po_P_loss_source, HI, OMIM_morbid, +0.00);2G (cf po_B_loss_someG_source, +0.00);3A (0 gene, +0.00);5F (+0.00)	3
12_89308883_89308936_DEL_1	full	q21.33	NA	LOC105378255	DUSP6	0	NA	NA	NA	NA	NA	NA	NA	NA	NA	NA	NA	NA	NA	NA	dbVar:nssv15161620;dbVar:nssv15161414;nssv15161422;dbVar:nssv15171852;dbVar:nssv15161798;dbVar:nssv15171855	12:45741-133265309;12:64622-133201316;12:82454-133201059;12:121272-133196807;12:512055-133202532	0.00;0.00;0.00;0.00;0.00	NA	dbVar:nssv15146750;dbVar:nssv15775824;dbVar:nssv16091761;dbVar:nssv16212702	12:73485698-92795805;12:77343844-93936750;12:86902560-89907274;12:88516335-89591295	0.00;0.00;0.00;0.01	NA	NA	dbVar	chr12:89239920-89332873	0.01	NA	NA	NA	NA	NA	NA	IMH	12:40539485-113039119;12:72808189-96616001	0.1121	NA	chr12:89239920-89332873 dbVar	NA	chr12:89308907-89308935 HPRC:pbsv.DEL.5980	0.47	0.445	12:89308606-89308855;12:89308856-89308958	AluSx;(GGAA)n	12:89308606-89308855;12:89308856-89308958	AluSx;(GGAA)n	NA	NA	NA	NA	NA	NA	NA	NA	NA	NA	NA	NA	NA	NA	NA	NA	NA	NA	NA	NA	-0.6	1B (cf Gene_count, RE_gene, -0.60);2B (cf po_P_loss_source, HI, OMIM_morbid, +0.00);2G (cf po_B_loss_someG_source, +0.00);3A (0 gene, +0.00);5F (+0.00)	3
12_89867649_89867776_DEL_1	full	q21.33	NA	LOC107984543	LOC105369890	0	NA	NA	NA	NA	NA	NA	NA	NA	NA	NA	NA	NA	NA	NA	dbVar:nssv15161620;dbVar:nssv15161414;nssv15161422;dbVar:nssv15171852;dbVar:nssv15161798;dbVar:nssv15171855	12:45741-133265309;12:64622-133201316;12:82454-133201059;12:121272-133196807;12:512055-133202532	0.00;0.00;0.00;0.00;0.00	NA	dbVar:nssv15146750;dbVar:nssv15775824;dbVar:nssv16091761	12:73485698-92795805;12:77343844-93936750;12:86902560-89907274	0.00;0.00;0.00	NA	NA	dbVar	chr12:89726674-89945024;chr12:89862086-89887364	0.01	NA	NA	NA	NA	NA	NA	IMH	12:40539485-113039119;12:72808189-96616001	0.1121	chr12:89862086-89887364 dbVar	chr12:89726674-89945024 dbVar	NA	NA	0.695	0.785	12:89867116-89867891	SVA_E	12:89867116-89867891	SVA_E	NA	NA	NA	NA	NA	NA	NA	NA	NA	NA	NA	NA	NA	NA	NA	NA	NA	NA	NA	NA	-0.6	1B (cf Gene_count, RE_gene, -0.60);2B (cf po_P_loss_source, HI, OMIM_morbid, +0.00);3A (0 gene, +0.00);5F (+0.00)	3
12_90151758_90151827_DEL_1	full	q21.33	NA	LINC02399	LOC105369892	0	NA	NA	NA	NA	NA	NA	NA	NA	NA	NA	NA	NA	NA	NA	dbVar:nssv15161620;dbVar:nssv15161414;nssv15161422;dbVar:nssv15171852;dbVar:nssv15161798;dbVar:nssv15171855	12:45741-133265309;12:64622-133201316;12:82454-133201059;12:121272-133196807;12:512055-133202532	0.00;0.00;0.00;0.00;0.00	NA	dbVar:nssv15146750;dbVar:nssv15775824	12:73485698-92795805;12:77343844-93936750	0.00;0.00	NA	NA	NA	NA	NA	NA	NA	NA	NA	NA	NA	IMH	12:40539485-113039119;12:72808189-96616001	0.1121	NA	NA	NA	12:90151758-90151826 CMRI:62_pbsv.DEL.1499_duplicate3	0.445	0.465	12:90151298-90151696;12:90151855-90152262	L2a;MER76	12:90151855-90152262	MER76	NA	NA	NA	NA	NA	NA	NA	NA	NA	NA	NA	NA	NA	NA	NA	NA	NA	NA	NA	NA	-0.6	1B (cf Gene_count, RE_gene, -0.60);2B (cf po_P_loss_source, HI, OMIM_morbid, +0.00);2G (cf po_B_loss_someG_source, +0.00);3A (0 gene, +0.00);5F (+0.00)	3
12_90349350_90349422_DUP_1	full	q21.33	NA	LOC124902982	LINC02822	0	NA	NA	NA	NA	NA	NA	NA	NA	NA	NA	NA	NA	NA	NA	dbVar:nssv15161620;dbVar:nssv15161414;nssv15161422;dbVar:nssv15171852;dbVar:nssv15161798;dbVar:nssv15171855	12:45741-133265309;12:64622-133201316;12:82454-133201059;12:121272-133196807;12:512055-133202532	0.00;0.00;0.00;0.00;0.00	NA	dbVar:nssv15146750;dbVar:nssv15775824	12:73485698-92795805;12:77343844-93936750	0.00;0.00	NA	NA	dbVar;gnomAD-SV_v3_DUP_chr12_97fcfe08	chr12:90349349-90349426;chr12:90349349-90349426	0.3087	dbVar	chr12:90284222-90686223	0.01	NA	NA	NA	IMH	12:40539485-113039119;12:72808189-96616001	0.1121	chr12:90349349-90349426 gnomAD-SV_v3_DUP_chr12_97fcfe08;chr12:90349350-90349420 HPRC:pbsv.INS.DUP.6026	chr12:90349349-90349426 dbVar;12:90349350-90349420 CMRI:5_pbsv.INS.DUP.1474_duplicate2	NA	chr12:90284222-90686223 dbVar	0.345	0.32	NA	NA	NA	NA	NA	NA	NA	NA	NA	NA	NA	NA	NA	NA	NA	NA	NA	NA	NA	NA	NA	NA	NA	NA	-0.6	1B (cf Gene_count, RE_gene, -0.60);2B (cf po_P_gain_source, TS, OMIM_morbid, +0.00);3A (0 gene, +0.00);4O (cf po_B_gain_AllG_source, B_gain_source, po_B_gain_SomeG_source, +0.00);5F (+0.00)	3
12_90479457_90479532_DUP_1	full	q21.33	NA	LOC124902982	LINC02822	0	NA	NA	NA	NA	NA	NA	NA	NA	NA	NA	NA	NA	NA	NA	dbVar:nssv15161620;dbVar:nssv15161414;nssv15161422;dbVar:nssv15171852;dbVar:nssv15161798;dbVar:nssv15171855	12:45741-133265309;12:64622-133201316;12:82454-133201059;12:121272-133196807;12:512055-133202532	0.00;0.00;0.00;0.00;0.00	NA	dbVar:nssv15146750;dbVar:nssv15775824	12:73485698-92795805;12:77343844-93936750	0.00;0.00	NA	NA	dbVar	chr12:90474828-90486217	0.01	dbVar	chr12:90284222-90686223;chr12:90423328-90490481	0.01	NA	NA	NA	IMH	12:40539485-113039119;12:72808189-96616001	0.1121	NA	chr12:90474828-90486217 dbVar	chr12:90423328-90490481 dbVar	chr12:90284222-90686223 dbVar	0.34	0.3	12:90479308-90479449;12:90479466-90479577	MIRb;MIRb	12:90479308-90479449;12:90479466-90479577	MIRb;MIRb	NA	NA	NA	NA	NA	NA	NA	NA	NA	NA	NA	NA	NA	NA	NA	NA	NA	NA	NA	NA	-0.6	1B (cf Gene_count, RE_gene, -0.60);2B (cf po_P_gain_source, TS, OMIM_morbid, +0.00);3A (0 gene, +0.00);4O (cf po_B_gain_AllG_source, B_gain_source, po_B_gain_SomeG_source, +0.00);5F (+0.00)	3
12_90831756_90833462_DUP_1	full	q21.33	NA	LOC124903074	LINC00615	0	NA	NA	NA	NA	NA	NA	NA	NA	NA	NA	NA	NA	NA	NA	dbVar:nssv15161620;dbVar:nssv15161414;nssv15161422;dbVar:nssv15171852;dbVar:nssv15161798;dbVar:nssv15171855	12:45741-133265309;12:64622-133201316;12:82454-133201059;12:121272-133196807;12:512055-133202532	0.00;0.00;0.00;0.00;0.00	NA	dbVar:nssv15146750;dbVar:nssv15775824	12:73485698-92795805;12:77343844-93936750	0.01;0.01	NA	NA	NA	NA	NA	NA	NA	NA	NA	NA	NA	IMH	12:40539485-113039119;12:72808189-96616001	0.1121	NA	chr12:90831753-90833460 dbVar	NA	NA	0.315	0.44	12:90831643-90832372	L1MB3	12:90832476-90833684	L2	NA	NA	NA	NA	NA	NA	NA	NA	NA	NA	NA	NA	NA	NA	NA	NA	NA	NA	NA	NA	-0.6	1B (cf Gene_count, RE_gene, -0.60);2B (cf po_P_gain_source, TS, OMIM_morbid, +0.00);2G (cf po_B_gain_someG_source, +0.00);3A (0 gene, +0.00);4O (cf po_B_gain_AllG_source, B_gain_source, po_B_gain_SomeG_source, +0.00);5F (+0.00)	3
12_90846993_90847068_DUP_1	full	q21.33	NA	LOC124903074	LINC00615	0	NA	NA	NA	NA	NA	NA	NA	NA	NA	NA	NA	NA	NA	NA	dbVar:nssv15161620;dbVar:nssv15161414;nssv15161422;dbVar:nssv15171852;dbVar:nssv15161798;dbVar:nssv15171855	12:45741-133265309;12:64622-133201316;12:82454-133201059;12:121272-133196807;12:512055-133202532	0.00;0.00;0.00;0.00;0.00	NA	dbVar:nssv15146750;dbVar:nssv15775824	12:73485698-92795805;12:77343844-93936750	0.00;0.00	NA	NA	dbVar	chr12:90846983-90847070	0.01	NA	NA	NA	NA	NA	NA	IMH	12:40539485-113039119;12:72808189-96616001	0.1121	12:90846993-90847066 CMRI:35_pbsv.INS.DUP.1458	chr12:90846983-90847070 dbVar	NA	NA	0.475	0.46	12:90846862-90846901;12:90847007-90847315	(CTGTAT)n;AluJb	12:90847007-90847315	AluJb	NA	NA	NA	NA	NA	NA	NA	NA	NA	NA	NA	NA	NA	NA	NA	NA	NA	NA	NA	NA	-0.6	1B (cf Gene_count, RE_gene, -0.60);2B (cf po_P_gain_source, TS, OMIM_morbid, +0.00);3A (0 gene, +0.00);4O (cf po_B_gain_AllG_source, B_gain_source, po_B_gain_SomeG_source, +0.00);5F (+0.00)	3
12_92537083_92537150_DEL_1	full	q22	NA	LOC105369904	LOC105369905	0	NA	NA	NA	NA	NA	NA	NA	NA	NA	NA	NA	NA	NA	NA	dbVar:nssv15161620;dbVar:nssv15161414;nssv15161422;dbVar:nssv15171852;dbVar:nssv15161798;dbVar:nssv15171855;dbVar:nssv15137772	12:45741-133265309;12:64622-133201316;12:82454-133201059;12:121272-133196807;12:512055-133202532;12:91044319-109133210	0.00;0.00;0.00;0.00;0.00;0.00	NA	dbVar:nssv15146750;dbVar:nssv15775824;dbVar:nssv15136150	12:73485698-92795805;12:77343844-93936750;12:90996509-94872818	0.00;0.00;0.00	NA	NA	NA	NA	NA	NA	NA	NA	NA	NA	NA	IMH	12:40539485-113039119;12:72808189-96616001	0.1121	NA	NA	chr12:92537083-92537149 HPRC:pbsv.DEL.6149;chr12:92537084-92537149 dbVar;	12:92537083-92537149 CMRI:2_pbsv.DEL.1470_duplicate5;12:92537083-92537149 PacBioCoLoRS;chr12:92537084-92537149 gnomAD-SV_v3_DEL_chr12_5c40d706	0.25	0.215	NA	NA	NA	NA	NA	NA	NA	NA	NA	NA	NA	NA	NA	NA	NA	NA	NA	NA	NA	NA	NA	NA	NA	NA	-0.6	1B (cf Gene_count, RE_gene, -0.60);2B (cf po_P_loss_source, HI, OMIM_morbid, +0.00);2G (cf po_B_loss_someG_source, +0.00);3A (0 gene, +0.00);5F (+0.00)	3
12_93450959_93452847_DUP_1	full	q22	NA	UBE2N	MRPL42	0	NA	NA	NA	NA	NA	NA	NA	NA	NA	NA	NA	NA	NA	NA	dbVar:nssv15161620;dbVar:nssv15161414;nssv15161422;dbVar:nssv15171852;dbVar:nssv15161798;dbVar:nssv15171855;dbVar:nssv15137772	12:45741-133265309;12:64622-133201316;12:82454-133201059;12:121272-133196807;12:512055-133202532;12:91044319-109133210	0.00;0.00;0.00;0.00;0.00;0.01	NA	dbVar:nssv15775824;dbVar:nssv15136150	12:77343844-93936750;12:90996509-94872818	0.01;0.05	NA	NA	1000g;dbVar;dgv293e214	chr12:93450497-93454313;12:93450498-93454313;12:93450498-93454313	0.0755	NA	NA	NA	NA	NA	NA	IMH	12:40539485-113039119;12:72808189-96616001	0.1121	12:93450498-93454313 1000g;12:93450956-93452766 CMRI:22_pbsv.SPLIT.DUP.1522;chr12:93451011-93452838 dbVar	chr12:93450497-93454313 dbVar;12:93450498-93454313 dgv293e214;12:93451000-93452846 IMH	NA	NA	0.47	0.44	12:93450945-93451044	AluJr	12:93452552-93452853;12:93452856-93452960	AluSq2;L2c	NA	NA	NA	NA	NA	NA	NA	NA	NA	NA	NA	NA	NA	NA	NA	NA	NA	NA	NA	NA	-0.6	1B (cf Gene_count, RE_gene, -0.60);2B (cf po_P_gain_source, TS, OMIM_morbid, +0.00);3A (0 gene, +0.00);4O (cf po_B_gain_AllG_source, B_gain_source, po_B_gain_SomeG_source, +0.00);5F (+0.00)	3
12_93964552_93964865_DEL_1	full	q22	NA	LOC105369911	LOC105369912	0	NA	NA	NA	NA	NA	NA	NA	NA	NA	NA	NA	NA	NA	NA	dbVar:nssv15161620;dbVar:nssv15161414;nssv15161422;dbVar:nssv15171852;dbVar:nssv15161798;dbVar:nssv15171855;dbVar:nssv15137772	12:45741-133265309;12:64622-133201316;12:82454-133201059;12:121272-133196807;12:512055-133202532;12:91044319-109133210	0.00;0.00;0.00;0.00;0.00;0.00	NA	dbVar:nssv15136150	12:90996509-94872818	0.01	NA	NA	dbVar	chr12:93920169-93969642;chr12:93934273-93969229	0.01	NA	NA	NA	NA	NA	NA	IMH	12:40539485-113039119;12:72808189-96616001	0.1121	chr12:93934273-93969229 dbVar;	chr12:93920169-93969642 dbVar;12:93964553-93964864 1000g	12:93964552-93964864 CMRI:0_pbsv.DEL.1183_duplicate4;12:93964552-93964864 PacBioCoLoRS;12:93964553-93964864 1000g;chr12:93964568-93964864 dbVar	chr12:93964297-93964849 gnomAD-SV_v3_DEL_chr12_aa2f3f7e;chr12:93964552-93964864 HPRC:pbsv.DEL.6232;chr12:93964552-93964864 dbVar;chr12:93964553-93964864 dbVar	0.58	0.575	12:93964569-93964868	AluY	12:93964569-93964868	AluY	NA	NA	NA	NA	NA	NA	NA	NA	NA	NA	NA	NA	NA	NA	NA	NA	NA	NA	NA	NA	-0.6	1B (cf Gene_count, RE_gene, -0.60);2B (cf po_P_loss_source, HI, OMIM_morbid, +0.00);2G (cf po_B_loss_someG_source, +0.00);3A (0 gene, +0.00);5F (+0.00)	3
12_93966582_93966741_DEL_1	full	q22	NA	LOC105369911	LOC105369912	0	NA	NA	NA	NA	NA	NA	NA	NA	NA	NA	NA	NA	NA	NA	dbVar:nssv15161620;dbVar:nssv15161414;nssv15161422;dbVar:nssv15171852;dbVar:nssv15161798;dbVar:nssv15171855;dbVar:nssv15137772	12:45741-133265309;12:64622-133201316;12:82454-133201059;12:121272-133196807;12:512055-133202532;12:91044319-109133210	0.00;0.00;0.00;0.00;0.00;0.00	NA	dbVar:nssv15136150	12:90996509-94872818	0	NA	NA	dbVar	chr12:93920169-93969642;chr12:93934273-93969229	0.01	NA	NA	NA	NA	NA	NA	IMH	12:40539485-113039119;12:72808189-96616001	0.1121	chr12:93934273-93969229 dbVar	chr12:93920169-93969642 dbVar	NA	NA	0.385	0.53	NA	NA	NA	NA	NA	NA	NA	NA	NA	NA	NA	NA	NA	NA	NA	NA	NA	NA	NA	NA	NA	NA	NA	NA	-0.6	1B (cf Gene_count, RE_gene, -0.60);2B (cf po_P_loss_source, HI, OMIM_morbid, +0.00);3A (0 gene, +0.00);5F (+0.00)	3
12_94758881_94758939_DEL_1	full	q22	NA	LOC124902989	MIR492	0	NA	NA	NA	NA	NA	NA	NA	NA	NA	NA	NA	NA	NA	NA	dbVar:nssv15161620;dbVar:nssv15161414;nssv15161422;dbVar:nssv15171852;dbVar:nssv15161798;dbVar:nssv15171855;dbVar:nssv15137772;dbVar:nssv15172655	12:45741-133265309;12:64622-133201316;12:82454-133201059;12:121272-133196807;12:512055-133202532;12:91044319-109133210;12:94488220-103242220	0.00;0.00;0.00;0.00;0.00;0.00;0.00	NA	dbVar:nssv15136150	12:90996509-94872818	0	NA	NA	dbVar	chr12:94750605-94810369	0.01	NA	NA	NA	NA	NA	NA	IMH	12:40539485-113039119;12:72808189-96616001	0.1121	NA	chr12:94750605-94810369 dbVar	12:94758902-94759000 CMRI:3_pbsv.DEL.1856_duplicate4;	chr12:94758865-94758890 HPRC:pbsv.DEL.6265;chr12:94758904-94758952 HPRC:pbsv.DEL.6268	0.08	0.045	12:94758442-94758809	L1PB1	NA	NA	NA	NA	NA	NA	NA	NA	NA	NA	NA	NA	NA	NA	NA	NA	NA	NA	NA	NA	NA	NA	-0.6	1B (cf Gene_count, RE_gene, -0.60);2B (cf po_P_loss_source, HI, OMIM_morbid, +0.00);2G (cf po_B_loss_someG_source, +0.00);3A (0 gene, +0.00);5F (+0.00)	3
12_94792009_94792098_DEL_1	full	q22	NA	LOC124902989	MIR492	0	NA	NA	NA	NA	NA	NA	NA	NA	NA	NA	NA	NA	NA	NA	dbVar:nssv15161620;dbVar:nssv15161414;nssv15161422;dbVar:nssv15171852;dbVar:nssv15161798;dbVar:nssv15171855;dbVar:nssv15137772;dbVar:nssv15172655	12:45741-133265309;12:64622-133201316;12:82454-133201059;12:121272-133196807;12:512055-133202532;12:91044319-109133210;12:94488220-103242220	0.00;0.00;0.00;0.00;0.00;0.00;0.00	NA	dbVar:nssv15136150	12:90996509-94872818	0	NA	NA	dbVar	chr12:94750605-94810369	0.01	NA	NA	NA	NA	NA	NA	IMH	12:40539485-113039119;12:72808189-96616001	0.1121	NA	chr12:94750605-94810369 dbVar	NA	12:94792009-94792075 CMRI:9_pbsv.DEL.1259_duplicate2	0.245	0.315	12:94791688-94791927	L1PA8	12:94792142-94792201	LTR57-int	NA	NA	NA	NA	NA	NA	NA	NA	NA	NA	NA	NA	NA	NA	NA	NA	NA	NA	NA	NA	-0.6	1B (cf Gene_count, RE_gene, -0.60);2B (cf po_P_loss_source, HI, OMIM_morbid, +0.00);2G (cf po_B_loss_someG_source, +0.00);3A (0 gene, +0.00);5F (+0.00)	3
12_94950280_94950591_DEL_1	full	q22	NA	LOC105369915	NDUFA12	0	NA	NA	NA	NA	NA	NA	NA	NA	NA	NA	NA	NA	NA	NA	dbVar:nssv15161620;dbVar:nssv15161414;nssv15161422;dbVar:nssv15171852;dbVar:nssv15161798;dbVar:nssv15171855;dbVar:nssv15137772;dbVar:nssv15172655	12:45741-133265309;12:64622-133201316;12:82454-133201059;12:121272-133196807;12:512055-133202532;12:91044319-109133210;12:94488220-103242220	0.00;0.00;0.00;0.00;0.00;0.00;0.00	NA	NA	NA	NA	NA	NA	dbVar	chr12:94946826-94952137	0.01	NA	NA	NA	NA	NA	NA	IMH	12:40539485-113039119;12:72808189-96616001	0.1121	12:94950281-94950590 1000g	chr12:94946826-94952137 dbVar	chr12:94950280-94950590 HPRC:pbsv.DEL.6278;chr12:94950280-94950590 dbVar;chr12:94950281-94950590 dbVar;chr12:94950292-94950590 dbVar;	12:94950280-94950590 CMRI:0_pbsv.DEL.1193_duplicate6;12:94950280-94950590 PacBioCoLoRS;12:94950281-94950590 1000g;12:94950281-94950590 esv2677744;chr12:94950292-94950590 gnomAD-SV_v3_DEL_chr12_f626be47	0.42	0.47	12:94949948-94950288;12:94950289-94950590	Arthur1;AluYa5	12:94950289-94950590;12:94950591-94951028	AluYa5;Arthur1	NA	NA	NA	NA	NA	NA	NA	NA	NA	NA	NA	NA	NA	NA	NA	NA	NA	NA	NA	NA	-0.6	1B (cf Gene_count, RE_gene, -0.60);2G (cf po_B_loss_someG_source, +0.00);3A (0 gene, +0.00);5F (+0.00)	3
12_96109557_96109768_DEL_1	full	q23.1	NA	LOC105369923	LINC02452	0	NA	NA	NA	NA	NA	NA	NA	NA	NA	NA	NA	NA	NA	NA	dbVar:nssv15161620;dbVar:nssv15161414;nssv15161422;dbVar:nssv15171852;dbVar:nssv15161798;dbVar:nssv15171855;dbVar:nssv15137772;dbVar:nssv15172655	12:45741-133265309;12:64622-133201316;12:82454-133201059;12:121272-133196807;12:512055-133202532;12:91044319-109133210;12:94488220-103242220	0.00;0.00;0.00;0.00;0.00;0.00;0.00	NA	NA	NA	NA	NA	NA	NA	NA	NA	NA	NA	NA	NA	NA	NA	IMH	12:40539485-113039119;12:72808189-96616001	0.1121	NA	NA	NA	chr12:96109584-96109737 dbVar	0.47	0.485	12:96108722-96110328	LTR12C	12:96108722-96110328	LTR12C	NA	NA	NA	NA	NA	NA	NA	NA	NA	NA	NA	NA	NA	NA	NA	NA	NA	NA	NA	NA	-0.6	1B (cf Gene_count, RE_gene, -0.60);2G (cf po_B_loss_someG_source, +0.00);3A (0 gene, +0.00);5F (+0.00)	3
12_96978477_96978794_DEL_1	full	q23.1	NA	NEDD1	LOC124902992	0	NA	NA	NA	NA	NA	NA	NA	NA	NA	NA	NA	NA	NA	NA	dbVar:nssv15161620;dbVar:nssv15161414;nssv15161422;dbVar:nssv15171852;dbVar:nssv15161798;dbVar:nssv15171855;dbVar:nssv15137772;dbVar:nssv15172655;dbVar:nssv15152337	12:45741-133265309;12:64622-133201316;12:82454-133201059;12:121272-133196807;12:512055-133202532;12:91044319-109133210;12:94488220-103242220;12:96325606-101143863	0.00;0.00;0.00;0.00;0.00;0.00;0.00;0.01	NA	NA	NA	NA	NA	NA	NA	NA	NA	NA	NA	NA	NA	NA	NA	IMH	12:40539485-113039119	0.1121	NA	NA	chr12:96978477-96978793 HPRC:pbsv.DEL.6423;chr12:96978487-96978793 gnomAD-SV_v3_DEL_chr12_a431698e;	12:96978477-96978793 CMRI:2_pbsv.DEL.1551_duplicate7;12:96978477-96978793 PacBioCoLoRS;chr12:96978487-96978917 dbVar	0.49	0.57	12:96978321-96978485;12:96978486-96978794	AluJb;AluYa5	12:96978486-96978794;12:96978795-96978930	AluYa5;AluJb	NA	NA	NA	NA	NA	NA	NA	NA	NA	NA	NA	NA	NA	NA	NA	NA	NA	NA	NA	NA	-0.6	1B (cf Gene_count, RE_gene, -0.60);2G (cf po_B_loss_someG_source, +0.00);3A (0 gene, +0.00);5F (+0.00)	3
12_97107255_97107328_DEL_1	full	q23.1	NA	LOC124902993	LOC105369928	0	NA	NA	NA	NA	NA	NA	NA	NA	NA	NA	NA	NA	NA	NA	dbVar:nssv15161620;dbVar:nssv15161414;nssv15161422;dbVar:nssv15171852;dbVar:nssv15161798;dbVar:nssv15171855;dbVar:nssv15137772;dbVar:nssv15172655;dbVar:nssv15152337	12:45741-133265309;12:64622-133201316;12:82454-133201059;12:121272-133196807;12:512055-133202532;12:91044319-109133210;12:94488220-103242220;12:96325606-101143863	0.00;0.00;0.00;0.00;0.00;0.00;0.00;0.00	NA	NA	NA	NA	NA	NA	NA	NA	NA	NA	NA	NA	NA	NA	NA	IMH	12:40539485-113039119	0.1121	NA	NA	chr12:97107255-97107327 HPRC:pbsv.DEL.6429;chr12:97107257-97107327 dbVar;	12:97107255-97107327 CMRI:2_pbsv.DEL.1554_duplicate4;12:97107255-97107327 PacBioCoLoRS;chr12:97107257-97107327 gnomAD-SV_v3_DEL_chr12_691c026e	0.31	0.35	12:97102276-97107747	L1PB1	12:97102276-97107747	L1PB1	NA	NA	NA	NA	NA	NA	NA	NA	NA	NA	NA	NA	NA	NA	NA	NA	NA	NA	NA	NA	-0.6	1B (cf Gene_count, RE_gene, -0.60);2G (cf po_B_loss_someG_source, +0.00);3A (0 gene, +0.00);5F (+0.00)	3
12_97160949_97161278_DEL_1	full	q23.1	NA	LOC124902993	LOC105369928	0	NA	NA	NA	NA	NA	NA	NA	NA	NA	NA	NA	NA	NA	NA	dbVar:nssv15161620;dbVar:nssv15161414;nssv15161422;dbVar:nssv15171852;dbVar:nssv15161798;dbVar:nssv15171855;dbVar:nssv15137772;dbVar:nssv15172655;dbVar:nssv15152337	12:45741-133265309;12:64622-133201316;12:82454-133201059;12:121272-133196807;12:512055-133202532;12:91044319-109133210;12:94488220-103242220;12:96325606-101143863	0.00;0.00;0.00;0.00;0.00;0.00;0.00;0.01	NA	NA	NA	NA	NA	NA	NA	NA	NA	NA	NA	NA	NA	NA	NA	IMH	12:40539485-113039119	0.1121	NA	NA	chr12:97160949-97161277 HPRC:pbsv.DEL.6437;chr12:97160949-97161277 dbVar;	12:97160949-97161277 CMRI:0_pbsv.DEL.1228_duplicate4;12:97160949-97161277 PacBioCoLoRS;chr12:97160963-97161277 gnomAD-SV_v3_DEL_chr12_cfb5704b	0.385	0.55	12:97160741-97160959;12:97160960-97161277	L2a;AluYa5	12:97160960-97161277;12:97161278-97161831	AluYa5;L2a	NA	NA	NA	NA	NA	NA	NA	NA	NA	NA	NA	NA	NA	NA	NA	NA	NA	NA	NA	NA	-0.6	1B (cf Gene_count, RE_gene, -0.60);2G (cf po_B_loss_someG_source, +0.00);3A (0 gene, +0.00);5F (+0.00)	3
12_97308021_97308090_DEL_1	full	q23.1	NA	LOC105369930	RMST	0	NA	NA	NA	NA	NA	NA	NA	NA	NA	NA	NA	NA	NA	NA	dbVar:nssv15161620;dbVar:nssv15161414;nssv15161422;dbVar:nssv15171852;dbVar:nssv15161798;dbVar:nssv15171855;dbVar:nssv15137772;dbVar:nssv15172655;dbVar:nssv15152337	12:45741-133265309;12:64622-133201316;12:82454-133201059;12:121272-133196807;12:512055-133202532;12:91044319-109133210;12:94488220-103242220;12:96325606-101143863	0.00;0.00;0.00;0.00;0.00;0.00;0.00;0.00	NA	NA	NA	NA	NA	NA	NA	NA	NA	NA	NA	NA	NA	NA	NA	IMH	12:40539485-113039119	0.1121	NA	NA	chr12:97308021-97308089 HPRC:pbsv.DEL.6446;chr12:97308021-97308089 dbVar;chr12:97308022-97308089 gnomAD-SV_v3_DEL_chr12_18a533be;	12:97308021-97308089 CMRI:1_pbsv.DEL.1180_duplicate1;12:97308021-97308089 PacBioCoLoRS;chr12:97308022-97308089 dbVar;12:97308023-97308089 IMH	0.39	0.37	12:97307725-97307923	MER5A	NA	NA	NA	NA	NA	NA	NA	NA	NA	NA	NA	NA	NA	NA	NA	NA	NA	NA	NA	NA	NA	NA	-0.6	1B (cf Gene_count, RE_gene, -0.60);2G (cf po_B_loss_someG_source, +0.00);3A (0 gene, +0.00);5F (+0.00)	3
12_97408788_97409002_DEL_1	full	q23.1	NA	LOC105369930	RMST	0	NA	NA	NA	NA	NA	NA	NA	NA	NA	NA	NA	NA	NA	NA	dbVar:nssv15161620;dbVar:nssv15161414;nssv15161422;dbVar:nssv15171852;dbVar:nssv15161798;dbVar:nssv15171855;dbVar:nssv15137772;dbVar:nssv15172655;dbVar:nssv15152337;dbVar:nssv15135731	12:45741-133265309;12:64622-133201316;12:82454-133201059;12:121272-133196807;12:512055-133202532;12:91044319-109133210;12:94488220-103242220;12:96325606-101143863;12:97394551-101410225	0.00;0.00;0.00;0.00;0.00;0.00;0.00;0.00;0.01	NA	NA	NA	NA	NA	NA	NA	NA	NA	NA	NA	NA	NA	NA	NA	IMH	12:40539485-113039119	0.1121	NA	NA	12:97408788-97409001 CMRI:2_pbsv.DEL.1560_duplicate4;12:97408788-97409001 PacBioCoLoRS;chr12:97408804-97409001 gnomAD-SV_v3_DEL_chr12_92bbe3c0	chr12:97408617-97409001 dbVar;chr12:97408788-97409001 HPRC:pbsv.DEL.6452;12:97408789-97409001 esv2662147	0.41	0.445	12:97408799-97409001	AluYa5	12:97408799-97409001	AluYa5	NA	NA	NA	NA	NA	NA	NA	NA	NA	NA	NA	NA	NA	NA	NA	NA	NA	NA	NA	NA	-0.6	1B (cf Gene_count, RE_gene, -0.60);2G (cf po_B_loss_someG_source, +0.00);3A (0 gene, +0.00);5F (+0.00)	3
12_97621802_97621863_DEL_1	full	q23.1	NA	MIR135A2	PAFAH1B2P2	0	NA	NA	NA	NA	NA	NA	NA	NA	NA	NA	NA	NA	NA	NA	dbVar:nssv15161620;dbVar:nssv15161414;nssv15161422;dbVar:nssv15171852;dbVar:nssv15161798;dbVar:nssv15171855;dbVar:nssv15137772;dbVar:nssv15172655;dbVar:nssv15152337;dbVar:nssv15135731	12:45741-133265309;12:64622-133201316;12:82454-133201059;12:121272-133196807;12:512055-133202532;12:91044319-109133210;12:94488220-103242220;12:96325606-101143863;12:97394551-101410225	0.00;0.00;0.00;0.00;0.00;0.00;0.00;0.00;0.00	NA	NA	NA	NA	NA	NA	NA	NA	NA	NA	NA	NA	NA	NA	NA	IMH	12:40539485-113039119	0.1121	NA	NA	12:97621802-97621862 CMRI:0_pbsv.DEL.1234_duplicate4;12:97621802-97621862 PacBioCoLoRS;	chr12:97621802-97621832 HPRC:pbsv.DEL.6465;chr12:97621802-97621862 HPRC:pbsv.DEL.6464;chr12:97621802-97621862 dbVar	0.235	0.24	12:97621738-97621947	(AT)n	12:97621738-97621947;12:97621952-97622018	(AT)n;MIRc	NA	NA	NA	NA	NA	NA	NA	NA	NA	NA	NA	NA	NA	NA	NA	NA	NA	NA	NA	NA	-0.6	1B (cf Gene_count, RE_gene, -0.60);2G (cf po_B_loss_someG_source, +0.00);3A (0 gene, +0.00);5F (+0.00)	3
12_97954141_97954511_DEL_1	full	q23.1	NA	MIR4495	MIR4303	0	NA	NA	NA	NA	NA	NA	NA	NA	NA	NA	NA	NA	NA	NA	dbVar:nssv15161620;dbVar:nssv15161414;nssv15161422;dbVar:nssv15171852;dbVar:nssv15161798;dbVar:nssv15171855;dbVar:nssv15137772;dbVar:nssv15172655;dbVar:nssv15152337;dbVar:nssv15135731	12:45741-133265309;12:64622-133201316;12:82454-133201059;12:121272-133196807;12:512055-133202532;12:91044319-109133210;12:94488220-103242220;12:96325606-101143863;12:97394551-101410225	0.00;0.00;0.00;0.00;0.00;0.00;0.00;0.01;0.01	NA	NA	NA	NA	NA	NA	NA	NA	NA	NA	NA	NA	NA	NA	NA	IMH	12:40539485-113039119	0.1121	NA	NA	12:97954142-97954510 DDD:39441;chr12:97954150-97954512 dbVar;12:97954151-97954512 esv3630494;	12:97954141-97954510 CMRI:3_pbsv.DEL.1940_duplicate7;12:97954142-97954510 esv2659451;12:97954151-97954512 1000g;12:97954173-97954519 IMH	0.485	0.445	NA	NA	NA	NA	NA	NA	NA	NA	NA	NA	NA	NA	NA	NA	NA	NA	NA	NA	NA	NA	NA	NA	NA	NA	-0.6	1B (cf Gene_count, RE_gene, -0.60);2G (cf po_B_loss_someG_source, +0.00);3A (0 gene, +0.00);5F (+0.00)	3
12_97972423_97972634_DEL_1	full	q23.1	NA	MIR4495	MIR4303	0	NA	NA	NA	NA	NA	NA	NA	NA	NA	NA	NA	NA	NA	NA	dbVar:nssv15161620;dbVar:nssv15161414;nssv15161422;dbVar:nssv15171852;dbVar:nssv15161798;dbVar:nssv15171855;dbVar:nssv15137772;dbVar:nssv15172655;dbVar:nssv15152337;dbVar:nssv15135731	12:45741-133265309;12:64622-133201316;12:82454-133201059;12:121272-133196807;12:512055-133202532;12:91044319-109133210;12:94488220-103242220;12:96325606-101143863;12:97394551-101410225	0.00;0.00;0.00;0.00;0.00;0.00;0.00;0.00;0.01	NA	NA	NA	NA	NA	NA	NA	NA	NA	NA	NA	NA	NA	NA	NA	IMH	12:40539485-113039119	0.1121	NA	NA	12:97972434-97972634 CMRI:2_pbsv.DEL.1570_duplicate4;chr12:97972614-97972637 HPRC:pbsv.DEL.6494	chr12:97972422-97972589 HPRC:pbsv.DEL.6490;12:97972434-97972634 PacBioCoLoRS	0.03	0.005	12:97972196-97972870	(AT)n	12:97972196-97972870	(AT)n	NA	NA	NA	NA	NA	NA	NA	NA	NA	NA	NA	NA	NA	NA	NA	NA	NA	NA	NA	NA	-0.6	1B (cf Gene_count, RE_gene, -0.60);2G (cf po_B_loss_someG_source, +0.00);3A (0 gene, +0.00);5F (+0.00)	3
12_97989490_97989730_DEL_1	full	q23.1	NA	MIR4495	MIR4303	0	NA	NA	NA	NA	NA	NA	NA	NA	NA	NA	NA	NA	NA	NA	dbVar:nssv15161620;dbVar:nssv15161414;nssv15161422;dbVar:nssv15171852;dbVar:nssv15161798;dbVar:nssv15171855;dbVar:nssv15137772;dbVar:nssv15172655;dbVar:nssv15152337;dbVar:nssv15135731	12:45741-133265309;12:64622-133201316;12:82454-133201059;12:121272-133196807;12:512055-133202532;12:91044319-109133210;12:94488220-103242220;12:96325606-101143863;12:97394551-101410225	0.00;0.00;0.00;0.00;0.00;0.00;0.00;0.01;0.01	NA	NA	NA	NA	NA	NA	NA	NA	NA	NA	NA	NA	NA	NA	NA	IMH	12:40539485-113039119	0.1121	NA	NA	NA	NA	0.47	0.475	12:97988289-97989708	(GGAAGGGAAG)n	12:97988289-97989708	(GGAAGGGAAG)n	NA	NA	NA	NA	NA	NA	NA	NA	NA	NA	NA	NA	NA	NA	NA	NA	NA	NA	NA	NA	-0.6	1B (cf Gene_count, RE_gene, -0.60);3A (0 gene, +0.00);5F (+0.00)	3
12_98002735_98019815_DUP_1	full	q23.1	NA	MIR4303	LOC105369932	0	NA	NA	NA	NA	NA	NA	NA	NA	NA	NA	NA	NA	NA	NA	dbVar:nssv15161620;dbVar:nssv15161414;nssv15161422;dbVar:nssv15171852;dbVar:nssv15161798;dbVar:nssv15171855;dbVar:nssv15137772;dbVar:nssv15172655;dbVar:nssv15152337;dbVar:nssv15135731	12:45741-133265309;12:64622-133201316;12:82454-133201059;12:121272-133196807;12:512055-133202532;12:91044319-109133210;12:94488220-103242220;12:96325606-101143863;12:97394551-101410225	0.01;0.01;0.01;0.01;0.01;0.09;0.20;0.35;0.43	NA	NA	NA	NA	NA	NA	dbVar	chr12:98002541-98020219	0.01	NA	NA	NA	NA	NA	NA	IMH	12:40539485-113039119	0.1121	chr12:98002541-98020219 dbVar;chr12:98002737-98019814 dbVar;12:98004519-98022039 DDD:39442	chr12:98002080-98019719 dbVar;12:98002734-98019809 CMRI:31_pbsv.SPLIT.DUP.1549;chr12:98003222-98008222 dbVar	NA	NA	0.31	0.395	NA	NA	12:98019461-98019986	MLT1D	NA	NA	NA	NA	NA	NA	NA	NA	NA	NA	NA	NA	NA	NA	NA	NA	NA	NA	NA	NA	-0.6	1B (cf Gene_count, RE_gene, -0.60);2B (cf po_P_gain_source, TS, OMIM_morbid, +0.00);3A (0 gene, +0.00);4O (cf po_B_gain_AllG_source, B_gain_source, po_B_gain_SomeG_source, +0.00);5F (+0.00)	3
12_100343997_100344465_DEL_1	full	q23.1	NA	SCYL2	SLC17A8	0	NA	NA	NA	NA	NA	NA	NA	NA	NA	NA	NA	NA	NA	NA	dbVar:nssv15161620;dbVar:nssv15161414;nssv15161422;dbVar:nssv15171852;dbVar:nssv15161798;dbVar:nssv15171855;dbVar:nssv15137772;dbVar:nssv15172655;dbVar:nssv15152337;dbVar:nssv15135731	12:45741-133265309;12:64622-133201316;12:82454-133201059;12:121272-133196807;12:512055-133202532;12:91044319-109133210;12:94488220-103242220;12:96325606-101143863;12:97394551-101410225	0.00;0.00;0.00;0.00;0.00;0.00;0.01;0.01;0.01	NA	NA	NA	NA	NA	NA	dbVar	chr12:99843935-100371087;chr12:100268934-100358348	0.01	NA	NA	NA	NA	NA	NA	IMH	12:40539485-113039119	0.1121	chr12:100268934-100358348 dbVar	chr12:99843935-100371087 dbVar	NA	NA	0.46	0.575	12:100343601-100343915;12:100343916-100343945;12:100343946-100344232	AluSx1;MER33;AluJb	12:100344233-100344412;12:100344414-100344536	MER33;AluSp	NA	NA	NA	NA	NA	NA	NA	NA	NA	NA	NA	NA	NA	NA	NA	NA	NA	NA	NA	NA	-0.6	1B (cf Gene_count, RE_gene, -0.60);3A (0 gene, +0.00);5F (+0.00)	3
12_100636749_100637445_DEL_1	full	q23.1	NA	GAS2L3	ANO4	0	NA	NA	NA	NA	NA	NA	NA	NA	NA	NA	NA	NA	NA	NA	dbVar:nssv15161620;dbVar:nssv15161414;nssv15161422;dbVar:nssv15171852;dbVar:nssv15161798;dbVar:nssv15171855;dbVar:nssv15137772;dbVar:nssv15172655;dbVar:nssv15152337;dbVar:nssv15135731	12:45741-133265309;12:64622-133201316;12:82454-133201059;12:121272-133196807;12:512055-133202532;12:91044319-109133210;12:94488220-103242220;12:96325606-101143863;12:97394551-101410225	0.00;0.00;0.00;0.00;0.00;0.00;0.01;0.01;0.02	NA	NA	NA	NA	NA	NA	NA	NA	NA	NA	NA	NA	NA	NA	NA	IMH	12:40539485-113039119	0.1121	NA	NA	NA	12:100636749-100637444 CMRI:27_pbsv.DEL.1178_duplicate6	0.365	0.43	12:100636128-100636804;12:100636824-100642967	L1PA4;L1PA4	12:100636824-100642967	L1PA4	NA	NA	NA	NA	NA	NA	NA	NA	NA	NA	NA	NA	NA	NA	NA	NA	NA	NA	NA	NA	-0.6	1B (cf Gene_count, RE_gene, -0.60);2G (cf po_B_loss_someG_source, +0.00);3A (0 gene, +0.00);5F (+0.00)	3
12_101148984_101152062_DUP_1	full	q23.1	NA	ANO4	SLC5A8	0	NA	NA	NA	NA	NA	NA	NA	NA	NA	NA	NA	NA	NA	NA	dbVar:nssv15161620;dbVar:nssv15161414;nssv15161422;dbVar:nssv15171852;dbVar:nssv15161798;dbVar:nssv15171855;dbVar:nssv15137772;dbVar:nssv15172655;dbVar:nssv15135731	12:45741-133265309;12:64622-133201316;12:82454-133201059;12:121272-133196807;12:512055-133202532;12:91044319-109133210;12:94488220-103242220;12:97394551-101410225	0.00;0.00;0.00;0.00;0.00;0.02;0.04;0.08	NA	NA	NA	NA	NA	NA	NA	NA	NA	NA	NA	NA	NA	NA	NA	IMH	12:40539485-113039119	0.1121	chr12:101148984-101152060 HPRC:pbsv.SPLIT.DUP.6641;chr12:101148985-101155132 HPRC:pbsv.INS.DUP.6642;12:101149002-101155153 CMRI:18_pbsv.SPLIT.DUP.1570	12:101148984-101152060 CMRI:18_pbsv.SPLIT.DUP.1569;12:101148985-101155129 CMRI:62_pbsv.INS.DUP.1637;chr12:101148992-101155144 HPRC:pbsv.SPLIT.DUP.6643	NA	NA	0.375	0.36	12:101146044-101152064	L1HS	12:101146044-101152064;12:101152061-101155141	L1HS;L1PA2	NA	NA	12:101147001-101155000	High Signal Region	12:101147001-101155000	High Signal Region	NA	NA	NA	NA	NA	NA	NA	NA	NA	NA	NA	NA	NA	NA	-0.6	1B (cf Gene_count, RE_gene, -0.60);2B (cf po_P_gain_source, TS, OMIM_morbid, +0.00);2G (cf po_B_gain_someG_source, +0.00);3A (0 gene, +0.00);4O (cf po_B_gain_AllG_source, B_gain_source, po_B_gain_SomeG_source, +0.00);5F (+0.00)	3
12_101148993_101155154_DUP_1	full	q23.1	NA	ANO4	SLC5A8	0	NA	NA	NA	NA	NA	NA	NA	NA	NA	NA	NA	NA	NA	NA	dbVar:nssv15161620;dbVar:nssv15161414;nssv15161422;dbVar:nssv15171852;dbVar:nssv15161798;dbVar:nssv15171855;dbVar:nssv15137772;dbVar:nssv15172655;dbVar:nssv15135731	12:45741-133265309;12:64622-133201316;12:82454-133201059;12:121272-133196807;12:512055-133202532;12:91044319-109133210;12:94488220-103242220;12:97394551-101410225	0.00;0.00;0.00;0.00;0.00;0.03;0.07;0.15	NA	NA	NA	NA	NA	NA	NA	NA	NA	NA	NA	NA	NA	NA	NA	IMH	12:40539485-113039119	0.1121	chr12:101148984-101152060 HPRC:pbsv.SPLIT.DUP.6641;chr12:101148985-101155132 HPRC:pbsv.INS.DUP.6642;12:101149002-101155153 CMRI:18_pbsv.SPLIT.DUP.1570;12:101152078-101155153 CMRI:2_pbsv.SPLIT.DUP.1602;	12:101148984-101152060 CMRI:18_pbsv.SPLIT.DUP.1569;12:101148985-101155129 CMRI:62_pbsv.INS.DUP.1637;chr12:101148992-101155144 HPRC:pbsv.SPLIT.DUP.6643;chr12:101152077-101155152 HPRC:pbsv.SPLIT.DUP.6646;chr12:101155020-101590222 dbVar	NA	NA	0.365	0.24	12:101146044-101152064	L1HS	12:101152061-101155141;12:101155205-101155240;12:101155249-101155430	L1PA2;(ATTT)n;AluJb	NA	NA	12:101147001-101155000	High Signal Region	NA	NA	NA	NA	NA	NA	NA	NA	NA	NA	NA	NA	NA	NA	NA	NA	-0.6	1B (cf Gene_count, RE_gene, -0.60);2B (cf po_P_gain_source, TS, OMIM_morbid, +0.00);2G (cf po_B_gain_someG_source, +0.00);3A (0 gene, +0.00);4O (cf po_B_gain_AllG_source, B_gain_source, po_B_gain_SomeG_source, +0.00);5F (+0.00)	3
12_101152078_101155154_DUP_1	full	q23.1	NA	ANO4	SLC5A8	0	NA	NA	NA	NA	NA	NA	NA	NA	NA	NA	NA	NA	NA	NA	dbVar:nssv15161620;dbVar:nssv15161414;nssv15161422;dbVar:nssv15171852;dbVar:nssv15161798;dbVar:nssv15171855;dbVar:nssv15137772;dbVar:nssv15172655;dbVar:nssv15135731	12:45741-133265309;12:64622-133201316;12:82454-133201059;12:121272-133196807;12:512055-133202532;12:91044319-109133210;12:94488220-103242220;12:97394551-101410225	0.00;0.00;0.00;0.00;0.00;0.02;0.04;0.08	NA	NA	NA	NA	NA	NA	NA	NA	NA	NA	NA	NA	NA	NA	NA	IMH	12:40539485-113039119	0.1121	chr12:101148985-101155132 HPRC:pbsv.INS.DUP.6642;12:101149002-101155153 CMRI:18_pbsv.SPLIT.DUP.1570;12:101152078-101155153 CMRI:2_pbsv.SPLIT.DUP.1602;	12:101148985-101155129 CMRI:62_pbsv.INS.DUP.1637;chr12:101148992-101155144 HPRC:pbsv.SPLIT.DUP.6643;chr12:101152077-101155152 HPRC:pbsv.SPLIT.DUP.6646;chr12:101155020-101590222 dbVar	NA	NA	0.325	0.24	12:101146044-101152064;12:101152061-101155141	L1HS;L1PA2	12:101152061-101155141;12:101155205-101155240;12:101155249-101155430	L1PA2;(ATTT)n;AluJb	NA	NA	12:101147001-101155000	High Signal Region	NA	NA	NA	NA	NA	NA	NA	NA	NA	NA	NA	NA	NA	NA	NA	NA	-0.6	1B (cf Gene_count, RE_gene, -0.60);2B (cf po_P_gain_source, TS, OMIM_morbid, +0.00);2G (cf po_B_gain_someG_source, +0.00);3A (0 gene, +0.00);4O (cf po_B_gain_AllG_source, B_gain_source, po_B_gain_SomeG_source, +0.00);5F (+0.00)	3
12_101467695_101468254_DEL_1	full	q23.2	NA	ARL1	SPIC	0	NA	NA	NA	NA	NA	NA	NA	NA	NA	NA	NA	NA	NA	NA	dbVar:nssv15161620;dbVar:nssv15161414;nssv15161422;dbVar:nssv15171852;dbVar:nssv15161798;dbVar:nssv15171855;dbVar:nssv15137772;dbVar:nssv15172655	12:45741-133265309;12:64622-133201316;12:82454-133201059;12:121272-133196807;12:512055-133202532;12:91044319-109133210;12:94488220-103242220	0.00;0.00;0.00;0.00;0.00;0.00;0.01	NA	NA	NA	NA	NA	NA	dbVar	chr12:101155020-101590222	0.01	NA	NA	NA	NA	NA	NA	IMH	12:40539485-113039119	0.1121	chr12:101466564-101467848 dbVar	chr12:101155020-101590222 dbVar	NA	chr12:101467729-101468253 dbVar	0.52	0.51	12:101467686-101467969	AluSx	12:101468100-101468231;12:101468233-101468243;12:101468244-101468554	MIR;(AAGA)n;AluY	NA	NA	NA	NA	NA	NA	NA	NA	NA	NA	NA	NA	NA	NA	NA	NA	NA	NA	NA	NA	-0.6	1B (cf Gene_count, RE_gene, -0.60);2G (cf po_B_loss_someG_source, +0.00);3A (0 gene, +0.00);5F (+0.00)	3
12_102778472_102781217_DEL_1	full	q23.2	NA	IGF1	LINC00485	0	NA	NA	NA	NA	NA	NA	NA	NA	NA	NA	NA	NA	NA	NA	dbVar:nssv15161620;dbVar:nssv15161414;nssv15161422;dbVar:nssv15171852;dbVar:nssv15161798;dbVar:nssv15171855;dbVar:nssv15137772;dbVar:nssv15172655	12:45741-133265309;12:64622-133201316;12:82454-133201059;12:121272-133196807;12:512055-133202532;12:91044319-109133210;12:94488220-103242220	0.00;0.00;0.00;0.00;0.00;0.02;0.03	NA	dbVar:nssv17969552	12:102650556-111202001	0.03	NA	NA	NA	NA	NA	NA	NA	NA	NA	NA	NA	IMH	12:40539485-113039119	0.1121	NA	NA	NA	NA	0.455	0.465	12:102778180-102778484;12:102778485-102778494	AluSx;(TTC)n	12:102781146-102781315	MLT1H	NA	NA	NA	NA	NA	NA	NA	NA	NA	NA	NA	NA	NA	NA	NA	NA	NA	NA	NA	NA	-0.6	1B (cf Gene_count, RE_gene, -0.60);2B (cf po_P_loss_source, HI, OMIM_morbid, +0.00);3A (0 gene, +0.00);5F (+0.00)	3
12_102835584_102835642_DUP_1	full	q23.2	NA	LINC00485	PAH	0	NA	NA	NA	NA	NA	NA	NA	NA	NA	NA	NA	NA	NA	NA	dbVar:nssv15161620;dbVar:nssv15161414;nssv15161422;dbVar:nssv15171852;dbVar:nssv15161798;dbVar:nssv15171855;dbVar:nssv15137772;dbVar:nssv15172655	12:45741-133265309;12:64622-133201316;12:82454-133201059;12:121272-133196807;12:512055-133202532;12:91044319-109133210;12:94488220-103242220	0.00;0.00;0.00;0.00;0.00;0.00;0.00	NA	dbVar:nssv17969552	12:102650556-111202001	0	NA	NA	NA	NA	NA	NA	NA	NA	NA	NA	NA	IMH	12:40539485-113039119	0.1121	NA	NA	NA	chr12:102835581-102835611 HPRC:pbsv.DEL.6725	0.275	0.295	12:102835471-102835538;12:102835539-102835752	L1MA8;(ATAC)n	12:102835539-102835752	(ATAC)n	NA	NA	NA	NA	NA	NA	NA	NA	NA	NA	NA	NA	NA	NA	NA	NA	NA	NA	NA	NA	-0.6	1B (cf Gene_count, RE_gene, -0.60);2B (cf po_P_gain_source, TS, OMIM_morbid, +0.00);3A (0 gene, +0.00);5F (+0.00)	3
12_102835623_102835794_DEL_1	full	q23.2	NA	LINC00485	PAH	0	NA	NA	NA	NA	NA	NA	NA	NA	NA	NA	NA	NA	NA	NA	dbVar:nssv15161620;dbVar:nssv15161414;nssv15161422;dbVar:nssv15171852;dbVar:nssv15161798;dbVar:nssv15171855;dbVar:nssv15137772;dbVar:nssv15172655	12:45741-133265309;12:64622-133201316;12:82454-133201059;12:121272-133196807;12:512055-133202532;12:91044319-109133210;12:94488220-103242220	0.00;0.00;0.00;0.00;0.00;0.00;0.00	NA	dbVar:nssv17969552	12:102650556-111202001	0	NA	NA	NA	NA	NA	NA	NA	NA	NA	NA	NA	IMH	12:40539485-113039119	0.1121	NA	NA	chr12:102835644-102835794 HPRC:pbsv.DEL.6728;	12:102835644-102835794 CMRI:1_pbsv.DEL.1218_duplicate2;chr12:102835645-102835795 dbVar	0.28	0.305	12:102835471-102835538;12:102835539-102835752	L1MA8;(ATAC)n	12:102835539-102835752;12:102835757-102835926	(ATAC)n;L1MA7	NA	NA	NA	NA	NA	NA	NA	NA	NA	NA	NA	NA	NA	NA	NA	NA	NA	NA	NA	NA	-0.6	1B (cf Gene_count, RE_gene, -0.60);2B (cf po_P_loss_source, HI, OMIM_morbid, +0.00);2G (cf po_B_loss_someG_source, +0.00);3A (0 gene, +0.00);5F (+0.00)	3
12_103023003_103023262_DEL_1	full	q23.2	NA	ASCL1	C12orf42	0	NA	NA	NA	NA	NA	NA	NA	NA	NA	NA	NA	NA	NA	NA	dbVar:nssv15161620;dbVar:nssv15161414;nssv15161422;dbVar:nssv15171852;dbVar:nssv15161798;dbVar:nssv15171855;dbVar:nssv15137772;dbVar:nssv15172655	12:45741-133265309;12:64622-133201316;12:82454-133201059;12:121272-133196807;12:512055-133202532;12:91044319-109133210;12:94488220-103242220	0.00;0.00;0.00;0.00;0.00;0.00;0.00	NA	dbVar:nssv17969552	12:102650556-111202001	0	NA	NA	NA	NA	NA	NA	NA	NA	NA	NA	NA	IMH	12:40539485-113039119	0.1121	NA	NA	chr12:103023002-103023077 HPRC:pbsv.DEL.6749;chr12:103023043-103023086 HPRC:pbsv.DEL.6751	12:103023002-103023077 CMRI:40_pbsv.DEL.1587_duplicate3;chr12:103023027-103023052 HPRC:pbsv.DEL.6750	0.16	0.165	12:103022639-103022969;12:103022977-103023305	MLT1J2;(TA)n	12:103022977-103023305;12:103023327-103023969	(TA)n;MLT1J2-int	NA	NA	NA	NA	NA	NA	NA	NA	NA	NA	NA	NA	NA	NA	NA	NA	NA	NA	NA	NA	-0.6	1B (cf Gene_count, RE_gene, -0.60);2B (cf po_P_loss_source, HI, OMIM_morbid, +0.00);2G (cf po_B_loss_someG_source, +0.00);3A (0 gene, +0.00);5F (+0.00)	3
12_105623739_105623796_DEL_1	full	q23.3	NA	LOC124903006	CASC18	0	NA	NA	NA	NA	NA	NA	NA	NA	NA	NA	NA	NA	NA	NA	dbVar:nssv15161620;dbVar:nssv15161414;nssv15161422;dbVar:nssv15171852;dbVar:nssv15161798;dbVar:nssv15171855;dbVar:nssv15137772	12:45741-133265309;12:64622-133201316;12:82454-133201059;12:121272-133196807;12:512055-133202532;12:91044319-109133210	0.00;0.00;0.00;0.00;0.00;0.00	NA	dbVar:nssv17969552;dbVar:nssv17957131;dbVar:nssv15132060	12:102650556-111202001;12:103836685-111546997;12:105234678-112194686	0.00;0.00;0.00	NA	NA	dbVar	chr12:105538318-105818590	0.01	NA	NA	NA	NA	NA	NA	IMH	12:40539485-113039119	0.1121	NA	chr12:105538318-105818590 dbVar	chr12:105623740-105623795 dbVar;	12:105623739-105623795 CMRI:19_pbsv.DEL.1317_duplicate2;chr12:105623742-105623795 dbVar	0.55	0.51	NA	NA	NA	NA	NA	NA	NA	NA	NA	NA	NA	NA	NA	NA	NA	NA	NA	NA	NA	NA	NA	NA	NA	NA	-0.6	1B (cf Gene_count, RE_gene, -0.60);2B (cf po_P_loss_source, HI, OMIM_morbid, +0.00);2G (cf po_B_loss_someG_source, +0.00);3A (0 gene, +0.00);5F (+0.00)	3
12_106037374_106037432_DEL_1	full	q23.3	NA	LOC105369960	NUAK1	0	NA	NA	NA	NA	NA	NA	NA	NA	NA	NA	NA	NA	NA	NA	dbVar:nssv15161620;dbVar:nssv15161414;nssv15161422;dbVar:nssv15171852;dbVar:nssv15161798;dbVar:nssv15171855;dbVar:nssv15137772	12:45741-133265309;12:64622-133201316;12:82454-133201059;12:121272-133196807;12:512055-133202532;12:91044319-109133210	0.00;0.00;0.00;0.00;0.00;0.00	NA	dbVar:nssv17969552;dbVar:nssv17957131;dbVar:nssv15132060	12:102650556-111202001;12:103836685-111546997;12:105234678-112194686	0.00;0.00;0.00	NA	NA	NA	NA	NA	NA	NA	NA	NA	NA	NA	IMH	12:40539485-113039119	0.1121	NA	NA	NA	NA	0.525	0.56	12:106036911-106037284;12:106037285-106037330;12:106037357-106037978	THE1C;LTR79;(TCCTC)n	12:106037357-106037978	(TCCTC)n	NA	NA	NA	NA	NA	NA	NA	NA	NA	NA	NA	NA	NA	NA	NA	NA	NA	NA	NA	NA	-0.6	1B (cf Gene_count, RE_gene, -0.60);2B (cf po_P_loss_source, HI, OMIM_morbid, +0.00);3A (0 gene, +0.00);5F (+0.00)	3
12_106037550_106037812_DUP_1	full	q23.3	NA	LOC105369960	NUAK1	0	NA	NA	NA	NA	NA	NA	NA	NA	NA	NA	NA	NA	NA	NA	dbVar:nssv15161620;dbVar:nssv15161414;nssv15161422;dbVar:nssv15171852;dbVar:nssv15161798;dbVar:nssv15171855;dbVar:nssv15137772	12:45741-133265309;12:64622-133201316;12:82454-133201059;12:121272-133196807;12:512055-133202532;12:91044319-109133210	0.00;0.00;0.00;0.00;0.00;0.00	NA	dbVar:nssv17969552;dbVar:nssv17957131;dbVar:nssv15132060	12:102650556-111202001;12:103836685-111546997;12:105234678-112194686	0.00;0.00;0.00	NA	NA	NA	NA	NA	NA	NA	NA	NA	NA	NA	IMH	12:40539485-113039119	0.1121	NA	NA	NA	NA	0.57	0.59	12:106037357-106037978	(TCCTC)n	12:106037357-106037978	(TCCTC)n	NA	NA	NA	NA	NA	NA	NA	NA	NA	NA	NA	NA	NA	NA	NA	NA	NA	NA	NA	NA	-0.6	1B (cf Gene_count, RE_gene, -0.60);2B (cf po_P_gain_source, TS, OMIM_morbid, +0.00);3A (0 gene, +0.00);5F (+0.00)	3
12_106224912_106225009_DEL_1	full	q23.3	NA	LOC124903007	CKAP4	0	NA	NA	NA	NA	NA	NA	NA	NA	NA	NA	NA	NA	NA	NA	dbVar:nssv15161620;dbVar:nssv15161414;nssv15161422;dbVar:nssv15171852;dbVar:nssv15161798;dbVar:nssv15171855;dbVar:nssv15137772	12:45741-133265309;12:64622-133201316;12:82454-133201059;12:121272-133196807;12:512055-133202532;12:91044319-109133210	0.00;0.00;0.00;0.00;0.00;0.00	NA	dbVar:nssv17969552;dbVar:nssv17957131;dbVar:nssv15132060;dbVar:nssv16254432	12:102650556-111202001;12:103836685-111546997;12:105234678-112194686;12:106105037-111815102	0.00;0.00;0.00;0.00	NA	NA	NA	NA	NA	NA	NA	NA	NA	NA	NA	IMH	12:40539485-113039119	0.1121	NA	NA	chr12:106224912-106225008 HPRC:pbsv.DEL.6957;chr12:106224912-106225008 dbVar	12:106224912-106225008 CMRI:0_pbsv.DEL.1330_duplicate5;12:106224912-106225008 PacBioCoLoRS	0.53	0.505	12:106224736-106224846	MER102c	12:106225076-106225364	AluJb	NA	NA	NA	NA	NA	NA	NA	NA	NA	NA	NA	NA	NA	NA	NA	NA	NA	NA	NA	NA	-0.6	1B (cf Gene_count, RE_gene, -0.60);2B (cf po_P_loss_source, HI, OMIM_morbid, +0.00);2G (cf po_B_loss_someG_source, +0.00);3A (0 gene, +0.00);5F (+0.00)	3
12_107103224_107103336_DEL_1	full	q23.3	NA	LOC124903009	ABTB3	0	NA	NA	NA	NA	NA	NA	NA	NA	NA	NA	NA	NA	NA	NA	dbVar:nssv15161620;dbVar:nssv15161414;nssv15161422;dbVar:nssv15171852;dbVar:nssv15161798;dbVar:nssv15171855;dbVar:nssv15137772	12:45741-133265309;12:64622-133201316;12:82454-133201059;12:121272-133196807;12:512055-133202532;12:91044319-109133210	0.00;0.00;0.00;0.00;0.00;0.00	NA	dbVar:nssv17969552;dbVar:nssv17957131;dbVar:nssv15132060;dbVar:nssv16254432	12:102650556-111202001;12:103836685-111546997;12:105234678-112194686;12:106105037-111815102	0.00;0.00;0.00;0.00	NA	NA	NA	NA	NA	NA	NA	NA	NA	NA	NA	IMH	12:40539485-113039119	0.1121	NA	NA	NA	chr12:107103227-107103335 dbVar	0.465	0.565	12:107102832-107103128;12:107103236-107103598	AluSx;L2a	12:107103236-107103598	L2a	NA	NA	NA	NA	NA	NA	NA	NA	NA	NA	NA	NA	NA	NA	NA	NA	NA	NA	NA	NA	-0.6	1B (cf Gene_count, RE_gene, -0.60);2B (cf po_P_loss_source, HI, OMIM_morbid, +0.00);2G (cf po_B_loss_someG_source, +0.00);3A (0 gene, +0.00);5F (+0.00)	3
12_107185384_107185596_DEL_1	full	q23.3	NA	LOC124903009	ABTB3	0	NA	NA	NA	NA	NA	NA	NA	NA	NA	NA	NA	NA	NA	NA	dbVar:nssv15161620;dbVar:nssv15161414;nssv15161422;dbVar:nssv15171852;dbVar:nssv15161798;dbVar:nssv15171855;dbVar:nssv15137772	12:45741-133265309;12:64622-133201316;12:82454-133201059;12:121272-133196807;12:512055-133202532;12:91044319-109133210	0.00;0.00;0.00;0.00;0.00;0.00	NA	dbVar:nssv17969552;dbVar:nssv17957131;dbVar:nssv15132060;dbVar:nssv16254432	12:102650556-111202001;12:103836685-111546997;12:105234678-112194686;12:106105037-111815102	0.00;0.00;0.00;0.00	NA	NA	NA	NA	NA	NA	NA	NA	NA	NA	NA	IMH	12:40539485-113039119	0.1121	NA	NA	NA	12:107185384-107185595 CMRI:32_pbsv.DEL.1692_duplicate7	0.375	0.38	12:107185078-107185417;12:107185425-107185756	MER65C;MER65C	12:107185425-107185756	MER65C	NA	NA	NA	NA	NA	NA	NA	NA	NA	NA	NA	NA	NA	NA	NA	NA	NA	NA	NA	NA	-0.6	1B (cf Gene_count, RE_gene, -0.60);2B (cf po_P_loss_source, HI, OMIM_morbid, +0.00);2G (cf po_B_loss_someG_source, +0.00);3A (0 gene, +0.00);5F (+0.00)	3
12_107828770_107829087_DEL_1	full	q23.3	NA	LOC105369963	LOC728739	0	NA	NA	NA	NA	NA	NA	NA	NA	NA	NA	NA	NA	NA	NA	dbVar:nssv15161620;dbVar:nssv15161414;nssv15161422;dbVar:nssv15171852;dbVar:nssv15161798;dbVar:nssv15171855;dbVar:nssv15137772	12:45741-133265309;12:64622-133201316;12:82454-133201059;12:121272-133196807;12:512055-133202532;12:91044319-109133210	0.00;0.00;0.00;0.00;0.00;0.00	NA	dbVar:nssv17969552;dbVar:nssv17957131;dbVar:nssv15132060;dbVar:nssv16254432	12:102650556-111202001;12:103836685-111546997;12:105234678-112194686;12:106105037-111815102	0.00;0.00;0.00;0.01	NA	NA	NA	NA	NA	NA	NA	NA	NA	NA	NA	IMH	12:40539485-113039119	0.1121	NA	12:107828771-107829086 1000g	chr12:107828770-107829086 HPRC:pbsv.DEL.7022;12:107828771-107829086 1000g;chr12:107828783-107829086 dbVar;	12:107828770-107829086 CMRI:4_pbsv.DEL.2011_duplicate5;12:107828770-107829086 PacBioCoLoRS;chr12:107828771-107829086 dbVar;chr12:107828783-107829086 gnomAD-SV_v3_DEL_chr12_e65214cb	0.505	0.48	12:107827970-107828783;12:107828784-107829090	HERV30-int;AluYb8	12:107828784-107829090;12:107829091-107829747	AluYb8;HERV30-int	NA	NA	NA	NA	NA	NA	NA	NA	NA	NA	NA	NA	NA	NA	NA	NA	NA	NA	NA	NA	-0.6	1B (cf Gene_count, RE_gene, -0.60);2B (cf po_P_loss_source, HI, OMIM_morbid, +0.00);2G (cf po_B_loss_someG_source, +0.00);3A (0 gene, +0.00);5F (+0.00)	3
12_108038449_108038502_DUP_1	full	q23.3	NA	LOC105369964	WSCD2	0	NA	NA	NA	NA	NA	NA	NA	NA	NA	NA	NA	NA	NA	NA	dbVar:nssv15161620;dbVar:nssv15161414;nssv15161422;dbVar:nssv15171852;dbVar:nssv15161798;dbVar:nssv15171855;dbVar:nssv15137772	12:45741-133265309;12:64622-133201316;12:82454-133201059;12:121272-133196807;12:512055-133202532;12:91044319-109133210	0.00;0.00;0.00;0.00;0.00;0.00	NA	dbVar:nssv17969552;dbVar:nssv17957131;dbVar:nssv15132060;dbVar:nssv16254432	12:102650556-111202001;12:103836685-111546997;12:105234678-112194686;12:106105037-111815102	0.00;0.00;0.00;0.00	NA	NA	NA	NA	NA	dbVar	chr12:108005699-108091304;chr12:108005704-108091309	0.01	NA	NA	NA	IMH	12:40539485-113039119	0.1121	NA	NA	chr12:108005704-108091309 dbVar;	chr12:108005699-108091304 dbVar;chr12:108038488-108038514 HPRC:pbsv.DEL.7038	0.23	0.145	12:108038433-108038561	(AT)n	12:108038433-108038561;12:108038597-108038666	(AT)n;L2a	NA	NA	NA	NA	NA	NA	NA	NA	NA	NA	NA	NA	NA	NA	NA	NA	NA	NA	NA	NA	-0.6	1B (cf Gene_count, RE_gene, -0.60);2B (cf po_P_gain_source, TS, OMIM_morbid, +0.00);3A (0 gene, +0.00);5F (+0.00)	3
12_108251433_108251526_DUP_1	full	q23.3	NA	LOC124903077	LOC124903078	0	NA	NA	NA	NA	NA	NA	NA	NA	NA	NA	NA	NA	NA	NA	dbVar:nssv15161620;dbVar:nssv15161414;nssv15161422;dbVar:nssv15171852;dbVar:nssv15161798;dbVar:nssv15171855;dbVar:nssv15137772	12:45741-133265309;12:64622-133201316;12:82454-133201059;12:121272-133196807;12:512055-133202532;12:91044319-109133210	0.00;0.00;0.00;0.00;0.00;0.00	NA	dbVar:nssv17969552;dbVar:nssv17957131;dbVar:nssv15132060;dbVar:nssv16254432	12:102650556-111202001;12:103836685-111546997;12:105234678-112194686;12:106105037-111815102	0.00;0.00;0.00;0.00	NA	NA	dbVar	chr12:108251430-108251533	0.01	NA	NA	NA	NA	NA	NA	IMH	12:40539485-113039119	0.1121	NA	chr12:108251430-108251533 dbVar	NA	NA	0.49	0.51	12:108251414-108251462	(CCTGAT)n	12:108251414-108251462	(CCTGAT)n	NA	NA	NA	NA	NA	NA	NA	NA	NA	NA	NA	NA	NA	NA	NA	NA	NA	NA	NA	NA	-0.6	1B (cf Gene_count, RE_gene, -0.60);2B (cf po_P_gain_source, TS, OMIM_morbid, +0.00);3A (0 gene, +0.00);4O (cf po_B_gain_AllG_source, B_gain_source, po_B_gain_SomeG_source, +0.00);5F (+0.00)	3
12_108363705_108363994_DUP_1	full	q23.3	NA	CMKLR1	LINC01498	0	NA	NA	NA	NA	NA	NA	NA	NA	NA	NA	NA	NA	NA	NA	dbVar:nssv15161620;dbVar:nssv15161414;nssv15161422;dbVar:nssv15171852;dbVar:nssv15161798;dbVar:nssv15171855;dbVar:nssv15137772	12:45741-133265309;12:64622-133201316;12:82454-133201059;12:121272-133196807;12:512055-133202532;12:91044319-109133210	0.00;0.00;0.00;0.00;0.00;0.00	NA	dbVar:nssv17969552;dbVar:nssv17957131;dbVar:nssv15132060;dbVar:nssv16254432	12:102650556-111202001;12:103836685-111546997;12:105234678-112194686;12:106105037-111815102	0.00;0.00;0.00;0.01	NA	NA	IMH	12:108363160-108364019	0.2409	esv2661084	12:108363457-108364025	0.02	NA	NA	NA	IMH	12:40539485-113039119	0.1121	12:108363190-108363829 IMH;chr12:108363614-108363992 gnomAD-SV_v3_DUP_chr12_251ff6db;	12:108363160-108364019 IMH;12:108363614-108363879 IMH;12:108363623-108363992 IMH	NA	12:108363457-108364025 esv2661084	0.515	0.495	12:108363163-108363999	(GT)n	12:108363163-108363999;12:108364079-108364224	(GT)n;LTR88a	NA	NA	NA	NA	NA	NA	NA	NA	NA	NA	NA	NA	NA	NA	NA	NA	NA	NA	NA	NA	-0.6	1B (cf Gene_count, RE_gene, -0.60);2B (cf po_P_gain_source, TS, OMIM_morbid, +0.00);3A (0 gene, +0.00);4O (cf po_B_gain_AllG_source, B_gain_source, po_B_gain_SomeG_source, +0.00);5F (+0.00)	3
12_108574447_108574530_DEL_1	full	q23.3	NA	ISCU	TMEM119	0	NA	NA	NA	NA	NA	NA	NA	NA	NA	NA	NA	NA	NA	NA	dbVar:nssv15161620;dbVar:nssv15161414;nssv15161422;dbVar:nssv15171852;dbVar:nssv15161798;dbVar:nssv15171855;dbVar:nssv15137772	12:45741-133265309;12:64622-133201316;12:82454-133201059;12:121272-133196807;12:512055-133202532;12:91044319-109133210	0.00;0.00;0.00;0.00;0.00;0.00	NA	dbVar:nssv17969552;dbVar:nssv17957131;dbVar:nssv15132060;dbVar:nssv16254432	12:102650556-111202001;12:103836685-111546997;12:105234678-112194686;12:106105037-111815102	0.00;0.00;0.00;0.00	NA	NA	NA	NA	NA	NA	NA	NA	NA	NA	NA	IMH	12:40539485-113039119	0.1121	NA	NA	NA	12:108574447-108574518 CMRI:32_pbsv.DEL.1709_duplicate6	0.375	0.42	12:108574220-108574387;12:108574394-108574424;12:108574425-108574550	Tigger1;(TTCC)n;(TCTC)n	12:108574425-108574550;12:108574558-108574867	(TCTC)n;AluSz6	NA	NA	NA	NA	NA	NA	NA	NA	NA	NA	NA	NA	NA	NA	NA	NA	NA	NA	NA	NA	-0.6	1B (cf Gene_count, RE_gene, -0.60);2B (cf po_P_loss_source, HI, OMIM_morbid, +0.00);2G (cf po_B_loss_someG_source, +0.00);3A (0 gene, +0.00);5F (+0.00)	3
12_108872302_108872875_DEL_1	full	q24.11	NA	MIR619	DAO	0	NA	NA	NA	NA	NA	NA	NA	NA	NA	NA	NA	NA	NA	NA	dbVar:nssv15161620;dbVar:nssv15161414;nssv15161422;dbVar:nssv15171852;dbVar:nssv15161798;dbVar:nssv15171855;dbVar:nssv15137772	12:45741-133265309;12:64622-133201316;12:82454-133201059;12:121272-133196807;12:512055-133202532;12:91044319-109133210	0.00;0.00;0.00;0.00;0.00;0.00	NA	dbVar:nssv17969552;dbVar:nssv17957131;dbVar:nssv15132060;dbVar:nssv16254432	12:102650556-111202001;12:103836685-111546997;12:105234678-112194686;12:106105037-111815102	0.01;0.01;0.01;0.01	NA	NA	NA	NA	NA	NA	NA	NA	NA	NA	NA	IMH	12:40539485-113039119	0.1121	NA	NA	NA	chr12:108872298-108872874 dbVar	0.44	0.46	12:108872139-108872255;12:108872256-108872296;12:108872393-108872693	LTR8;AluJo;AluSg	12:108872703-108872804;12:108872822-108872933;12:108872934-108873109	L1M5;MER96;L1ME3G	NA	NA	NA	NA	NA	NA	NA	NA	NA	NA	NA	NA	NA	NA	NA	NA	NA	NA	NA	NA	-0.6	1B (cf Gene_count, RE_gene, -0.60);2B (cf po_P_loss_source, HI, OMIM_morbid, +0.00);2G (cf po_B_loss_someG_source, +0.00);3A (0 gene, +0.00);5F (+0.00)	3
12_109635019_109635113_DUP_1	full	q24.11	NA	MVK	FAM222A	0	NA	NA	NA	NA	NA	NA	NA	NA	NA	NA	NA	NA	NA	NA	dbVar:nssv15161620;dbVar:nssv15161414;nssv15161422;dbVar:nssv15171852;dbVar:nssv15161798;dbVar:nssv15171855	12:45741-133265309;12:64622-133201316;12:82454-133201059;12:121272-133196807;12:512055-133202532	0.00;0.00;0.00;0.00;0.00	NA	dbVar:nssv17969552;dbVar:nssv17957131;dbVar:nssv15132060;dbVar:nssv16254432	12:102650556-111202001;12:103836685-111546997;12:105234678-112194686;12:106105037-111815102	0.00;0.00;0.00;0.00	NA	NA	dbVar	chr12:109485009-109700854;chr12:109634852-109635834;chr12:109634887-109635851;chr12:109634906-109635832	0.01	dbVar	chr12:109631722-109636732	0.01	NA	NA	NA	IMH	12:40539485-113039119	0.1121	chr12:109634852-109635834 dbVar;chr12:109634906-109635832 dbVar	chr12:109485009-109700854 dbVar;chr12:109634887-109635851 dbVar	12:109634281-109635047 CMRI:121_pbsv.DEL.1567_duplicate4;	chr12:109631722-109636732 dbVar;chr12:109634281-109635047 HPRC:pbsv.DEL.7139	0.545	0.56	12:109634192-109636271	(CAC)n	12:109634192-109636271	(CAC)n	NA	NA	NA	NA	NA	NA	NA	NA	NA	NA	NA	NA	NA	NA	NA	NA	NA	NA	NA	NA	-0.6	1B (cf Gene_count, RE_gene, -0.60);2B (cf po_P_gain_source, TS, OMIM_morbid, +0.00);3A (0 gene, +0.00);4O (cf po_B_gain_AllG_source, B_gain_source, po_B_gain_SomeG_source, +0.00);5F (+0.00)	3
12_109661284_109662276_DUP_1	full	q24.11	NA	MVK	FAM222A	0	NA	NA	NA	NA	NA	NA	NA	NA	NA	NA	NA	NA	NA	NA	dbVar:nssv15161620;dbVar:nssv15161414;nssv15161422;dbVar:nssv15171852;dbVar:nssv15161798;dbVar:nssv15171855	12:45741-133265309;12:64622-133201316;12:82454-133201059;12:121272-133196807;12:512055-133202532	0.00;0.00;0.00;0.00;0.00	NA	dbVar:nssv17969552;dbVar:nssv17957131;dbVar:nssv15132060;dbVar:nssv16254432	12:102650556-111202001;12:103836685-111546997;12:105234678-112194686;12:106105037-111815102	0.01;0.01;0.01;0.02	NA	NA	IMH;dbVar	chr12:109485009-109700854;chr12:109635898-109669921;12:109661213-109662342	0.9205	NA	NA	NA	NA	NA	NA	IMH	12:40539485-113039119	0.1121	chr12:109635898-109669921 dbVar;chr12:109661469-109661938 gnomAD-SV_v3_DUP_chr12_cec461a5;chr12:109661952-109662051 gnomAD-SV_v3_DUP_chr12_5289f315;chr12:109662136-109662225 dbVar	chr12:109485009-109700854 dbVar;12:109661213-109662342 IMH;chr12:109661638-109662292 gnomAD-SV_v3_DUP_chr12_7d115245;chr12:109662089-109662775 dbVar	chr12:109662004-109662725 dbVar	chr12:109661827-109662195 gnomAD-SV_v3_DEL_chr12_df7b5380	0.46	0.38	12:109661263-109662833	(ACT)n	12:109661263-109662833	(ACT)n	NA	NA	NA	NA	NA	NA	NA	NA	NA	NA	NA	NA	NA	NA	NA	NA	NA	NA	NA	NA	-0.6	1B (cf Gene_count, RE_gene, -0.60);2B (cf po_P_gain_source, TS, OMIM_morbid, +0.00);3A (0 gene, +0.00);4O (cf po_B_gain_AllG_source, B_gain_source, po_B_gain_SomeG_source, +0.00);5F (+0.00)	3
12_109661687_109662053_DEL_1	full	q24.11	NA	MVK	FAM222A	0	NA	NA	NA	NA	NA	NA	NA	NA	NA	NA	NA	NA	NA	NA	dbVar:nssv15161620;dbVar:nssv15161414;nssv15161422;dbVar:nssv15171852;dbVar:nssv15161798;dbVar:nssv15171855	12:45741-133265309;12:64622-133201316;12:82454-133201059;12:121272-133196807;12:512055-133202532	0.00;0.00;0.00;0.00;0.00	NA	dbVar:nssv17969552;dbVar:nssv17957131;dbVar:nssv15132060;dbVar:nssv16254432	12:102650556-111202001;12:103836685-111546997;12:105234678-112194686;12:106105037-111815102	0.00;0.00;0.01;0.01	NA	NA	IMH;dbVar;gnomAD-SV_v3_DUP_chr12_7d115245	chr12:109485009-109700854;chr12:109635898-109669921;12:109661213-109662342;chr12:109661638-109662292	0.9205	NA	NA	NA	NA	NA	NA	IMH	12:40539485-113039119	0.1121	chr12:109635898-109669921 dbVar;chr12:109661469-109661938 gnomAD-SV_v3_DUP_chr12_cec461a5;chr12:109661952-109662051 gnomAD-SV_v3_DUP_chr12_5289f315	chr12:109485009-109700854 dbVar;12:109661213-109662342 IMH;chr12:109661638-109662292 gnomAD-SV_v3_DUP_chr12_7d115245	chr12:109662004-109662725 dbVar	chr12:109661827-109662195 gnomAD-SV_v3_DEL_chr12_df7b5380	0.425	0.435	12:109661263-109662833	(ACT)n	12:109661263-109662833	(ACT)n	NA	NA	NA	NA	NA	NA	NA	NA	NA	NA	NA	NA	NA	NA	NA	NA	NA	NA	NA	NA	-0.6	1B (cf Gene_count, RE_gene, -0.60);2B (cf po_P_loss_source, HI, OMIM_morbid, +0.00);2G (cf po_B_loss_someG_source, +0.00);3A (0 gene, +0.00);5F (+0.00)	3
12_111639405_111640173_DUP_1	full	q24.12	NA	ATXN2-AS	BRAP	0	NA	NA	NA	NA	NA	NA	NA	NA	NA	NA	NA	NA	NA	NA	dbVar:nssv15161620;dbVar:nssv15161414;nssv15161422;dbVar:nssv15171852;dbVar:nssv15161798;dbVar:nssv15171855	12:45741-133265309;12:64622-133201316;12:82454-133201059;12:121272-133196807;12:512055-133202532	0.00;0.00;0.00;0.00;0.00	NA	dbVar:nssv15132060;dbVar:nssv16254432	12:105234678-112194686;12:106105037-111815102	0.01;0.01	NA	NA	IMH;dbVar	chr12:111600609-111948393;12:111639336-111640287;chr12:111639387-111640217	0.011	NA	NA	NA	NA	NA	NA	IMH	12:40539485-113039119	0.1121	12:111639336-111640287 IMH;12:111639405-111640171 CMRI:62_pbsv.INS.DUP.1795	chr12:111600609-111948393 dbVar;chr12:111639387-111640217 dbVar	NA	NA	0.465	0.495	12:111639191-111639497	AluSz6	12:111639959-111640255	AluSz6	NA	NA	NA	NA	NA	NA	NA	NA	NA	NA	NA	NA	NA	NA	NA	NA	NA	NA	NA	NA	-0.6	1B (cf Gene_count, RE_gene, -0.60);2B (cf po_P_gain_source, TS, OMIM_morbid, +0.00);3A (0 gene, +0.00);4O (cf po_B_gain_AllG_source, B_gain_source, po_B_gain_SomeG_source, +0.00);5F (+0.00)	3
12_112532704_112532777_DEL_1	full	q24.13	NA	LOC124903024	RPH3A	0	NA	NA	NA	NA	NA	NA	NA	NA	NA	NA	NA	NA	NA	NA	dbVar:nssv15161620;dbVar:nssv15161414;nssv15161422;dbVar:nssv15171852;dbVar:nssv15161798;dbVar:nssv15171855;dbVar:nssv15161512;dbVar:nssv15161294	12:45741-133265309;12:64622-133201316;12:82454-133201059;12:121272-133196807;12:512055-133202532;12:112303431-112676526;12:112307533-112722967	0.00;0.00;0.00;0.00;0.00;0.02;0.02	NA	NA	NA	NA	NA	NA	NA	NA	NA	NA	NA	NA	NA	NA	NA	IMH	12:40539485-113039119	0.1121	NA	NA	NA	NA	0.435	0.41	12:112532577-112532929	AluSx1	12:112532577-112532929	AluSx1	NA	NA	NA	NA	NA	NA	NA	NA	NA	NA	NA	NA	NA	NA	NA	NA	NA	NA	NA	NA	-0.6	1B (cf Gene_count, RE_gene, -0.60);3A (0 gene, +0.00);5F (+0.00)	3
12_112574452_112574754_DEL_1	full	q24.13	NA	LOC124903024	RPH3A	0	NA	NA	NA	NA	NA	NA	NA	NA	NA	NA	NA	NA	NA	NA	dbVar:nssv15161620;dbVar:nssv15161414;nssv15161422;dbVar:nssv15171852;dbVar:nssv15161798;dbVar:nssv15171855;dbVar:nssv15161512;dbVar:nssv15161294	12:45741-133265309;12:64622-133201316;12:82454-133201059;12:121272-133196807;12:512055-133202532;12:112303431-112676526;12:112307533-112722967	0.00;0.00;0.00;0.00;0.00;0.08;0.07	NA	NA	NA	NA	NA	NA	NA	NA	NA	NA	NA	NA	NA	NA	NA	IMH	12:40539485-113039119	0.1121	NA	NA	chr12:112574432-112574498 HPRC:pbsv.DEL.7314	12:112574432-112574498 CMRI:11_pbsv.DEL.2458_duplicate5	0.605	0.655	12:112573865-112575083	GA-rich	12:112573865-112575083	GA-rich	NA	NA	NA	NA	NA	NA	NA	NA	NA	NA	NA	NA	NA	NA	NA	NA	NA	NA	NA	NA	-0.6	1B (cf Gene_count, RE_gene, -0.60);2G (cf po_B_loss_someG_source, +0.00);3A (0 gene, +0.00);5F (+0.00)	3
12_112574800_112574951_DUP_1	full	q24.13	NA	LOC124903024	RPH3A	0	NA	NA	NA	NA	NA	NA	NA	NA	NA	NA	NA	NA	NA	NA	dbVar:nssv15161620;dbVar:nssv15161414;nssv15161422;dbVar:nssv15171852;dbVar:nssv15161798;dbVar:nssv15171855;dbVar:nssv15161512;dbVar:nssv15161294	12:45741-133265309;12:64622-133201316;12:82454-133201059;12:121272-133196807;12:512055-133202532;12:112303431-112676526;12:112307533-112722967	0.00;0.00;0.00;0.00;0.00;0.04;0.04	NA	NA	NA	NA	NA	NA	NA	NA	NA	NA	NA	NA	NA	NA	NA	IMH	12:40539485-113039119	0.1121	NA	NA	NA	NA	0.625	0.64	12:112573865-112575083	GA-rich	12:112573865-112575083	GA-rich	NA	NA	NA	NA	NA	NA	NA	NA	NA	NA	NA	NA	NA	NA	NA	NA	NA	NA	NA	NA	-0.6	1B (cf Gene_count, RE_gene, -0.60);2B (cf po_P_gain_source, TS, OMIM_morbid, +0.00);3A (0 gene, +0.00);5F (+0.00)	3
12_113450338_113451054_DEL_1	full	q24.13	NA	SDSL	LHX5	0	NA	NA	NA	NA	NA	NA	NA	NA	NA	NA	NA	NA	NA	NA	dbVar:nssv15161620;dbVar:nssv15161414;nssv15161422;dbVar:nssv15171852;dbVar:nssv15161798;dbVar:nssv15171855	12:45741-133265309;12:64622-133201316;12:82454-133201059;12:121272-133196807;12:512055-133202532	0.00;0.00;0.00;0.00;0.00	NA	dbVar:nssv17974049;dbVar:nssv17969555;dbVar:nssv15139303	12:112682848-114924779;12:113008007-114496055;12:113077776-114372366	0.03;0.05;0.06	NA	NA	NA	NA	NA	NA	NA	NA	NA	NA	NA	NA	NA	NA	NA	NA	12:113450329-113451052 CMRI:20_pbsv.DEL.1768_duplicate7;12:113450397-113451053 CMRI:2_pbsv.DEL.1743_duplicate5;12:113450511-113451079 CMRI:0_pbsv.DEL.1395_duplicate2;12:113450562-113451327 CMRI:0_pbsv.DEL.1396_duplicate4;chr12:113450914-113451326 HPRC:pbsv.DEL.7381	chr12:113450084-113450808 dbVar;12:113450397-113451025 PacBioCoLoRS;chr12:113450397-113451053 HPRC:pbsv.DEL.7380;12:113450537-113450740 CMRI:8_pbsv.DEL.1705_duplicate3;12:113450665-113451327 CMRI:2_pbsv.DEL.1745_duplicate5	0.12	0.15	12:113450058-113450289	L1ME3C	NA	NA	NA	NA	NA	NA	NA	NA	NA	NA	NA	NA	NA	NA	NA	NA	NA	NA	NA	NA	NA	NA	-0.6	1B (cf Gene_count, RE_gene, -0.60);2B (cf po_P_loss_source, HI, OMIM_morbid, +0.00);2G (cf po_B_loss_someG_source, +0.00);3A (0 gene, +0.00);5F (+0.00)	3
12_113543376_113543435_DEL_1	full	q24.13	NA	LHX5-AS1	LOC105369990	0	NA	NA	NA	NA	NA	NA	NA	NA	NA	NA	NA	NA	NA	NA	dbVar:nssv15161620;dbVar:nssv15161414;nssv15161422;dbVar:nssv15171852;dbVar:nssv15161798;dbVar:nssv15171855	12:45741-133265309;12:64622-133201316;12:82454-133201059;12:121272-133196807;12:512055-133202532	0.00;0.00;0.00;0.00;0.00	NA	dbVar:nssv17974049;dbVar:nssv17969555;dbVar:nssv15139303	12:112682848-114924779;12:113008007-114496055;12:113077776-114372366	0.00;0.00;0.00	NA	NA	NA	NA	NA	NA	NA	NA	NA	NA	NA	NA	NA	NA	NA	NA	12:113543379-113543437 CMRI:0_pbsv.DEL.1399_duplicate2;chr12:113543380-113543402 HPRC:pbsv.DEL.7392	12:113543376-113543426 PacBioCoLoRS;chr12:113543379-113543437 HPRC:pbsv.DEL.7391	0.27	0.24	12:113543056-113543373;12:113543381-113543449	AluSx1;(AT)n	12:113543056-113543373;12:113543381-113543449	AluSx1;(AT)n	NA	NA	NA	NA	NA	NA	NA	NA	NA	NA	NA	NA	NA	NA	NA	NA	NA	NA	NA	NA	-0.6	1B (cf Gene_count, RE_gene, -0.60);2B (cf po_P_loss_source, HI, OMIM_morbid, +0.00);2G (cf po_B_loss_someG_source, +0.00);3A (0 gene, +0.00);5F (+0.00)	3
12_113611043_113611110_DEL_1	full	q24.13	NA	LHX5-AS1	LOC105369990	0	NA	NA	NA	NA	NA	NA	NA	NA	NA	NA	NA	NA	NA	NA	dbVar:nssv15161620;dbVar:nssv15161414;nssv15161422;dbVar:nssv15171852;dbVar:nssv15161798;dbVar:nssv15171855	12:45741-133265309;12:64622-133201316;12:82454-133201059;12:121272-133196807;12:512055-133202532	0.00;0.00;0.00;0.00;0.00	NA	dbVar:nssv17974049;dbVar:nssv17969555;dbVar:nssv15139303	12:112682848-114924779;12:113008007-114496055;12:113077776-114372366	0.00;0.00;0.01	NA	NA	NA	NA	NA	NA	NA	NA	NA	NA	NA	NA	NA	NA	NA	NA	chr12:113611045-113611109 dbVar;	12:113611043-113611109 CMRI:0_pbsv.DEL.1401_duplicate5;chr12:113611046-113611109 gnomAD-SV_v3_DEL_chr12_e99cbed5	0.62	0.545	12:113611057-113611296	ORSL-2b	12:113611057-113611296	ORSL-2b	NA	NA	NA	NA	NA	NA	NA	NA	NA	NA	NA	NA	NA	NA	NA	NA	NA	NA	NA	NA	-0.6	1B (cf Gene_count, RE_gene, -0.60);2B (cf po_P_loss_source, HI, OMIM_morbid, +0.00);2G (cf po_B_loss_someG_source, +0.00);3A (0 gene, +0.00);5F (+0.00)	3
12_113615446_113615504_DEL_1	full	q24.13	NA	LHX5-AS1	LOC105369990	0	NA	NA	NA	NA	NA	NA	NA	NA	NA	NA	NA	NA	NA	NA	dbVar:nssv15161620;dbVar:nssv15161414;nssv15161422;dbVar:nssv15171852;dbVar:nssv15161798;dbVar:nssv15171855	12:45741-133265309;12:64622-133201316;12:82454-133201059;12:121272-133196807;12:512055-133202532	0.00;0.00;0.00;0.00;0.00	NA	dbVar:nssv17974049;dbVar:nssv17969555;dbVar:nssv15139303	12:112682848-114924779;12:113008007-114496055;12:113077776-114372366	0.00;0.00;0.00	NA	NA	NA	NA	NA	NA	NA	NA	NA	NA	NA	NA	NA	NA	NA	NA	NA	NA	0.405	0.39	12:113615223-113615628	L1PB1	12:113615223-113615628	L1PB1	NA	NA	NA	NA	NA	NA	NA	NA	NA	NA	NA	NA	NA	NA	NA	NA	NA	NA	NA	NA	-0.6	1B (cf Gene_count, RE_gene, -0.60);2B (cf po_P_loss_source, HI, OMIM_morbid, +0.00);3A (0 gene, +0.00);5F (+0.00)	3
12_113701569_113701717_DEL_1	full	q24.13	NA	LOC105369991	LINC01234	0	NA	NA	NA	NA	NA	NA	NA	NA	NA	NA	NA	NA	NA	NA	dbVar:nssv15161620;dbVar:nssv15161414;nssv15161422;dbVar:nssv15171852;dbVar:nssv15161798;dbVar:nssv15171855	12:45741-133265309;12:64622-133201316;12:82454-133201059;12:121272-133196807;12:512055-133202532	0.00;0.00;0.00;0.00;0.00	NA	dbVar:nssv17974049;dbVar:nssv17969555;dbVar:nssv15139303	12:112682848-114924779;12:113008007-114496055;12:113077776-114372366	0.01;0.01;0.01	NA	NA	dbVar	chr12:113699195-113718695	0.01	NA	NA	NA	NA	NA	NA	NA	NA	NA	NA	chr12:113699195-113718695 dbVar	chr12:113701569-113701716 HPRC:pbsv.DEL.7404;chr12:113701661-113701812 dbVar	12:113701569-113701716 CMRI:5_pbsv.DEL.1802_duplicate6;12:113701569-113701716 PacBioCoLoRS	0.235	0.17	12:113701354-113701508;12:113701524-113701826	MIR3;(TA)n	12:113701524-113701826	(TA)n	NA	NA	NA	NA	NA	NA	NA	NA	NA	NA	NA	NA	NA	NA	NA	NA	NA	NA	NA	NA	-0.6	1B (cf Gene_count, RE_gene, -0.60);2B (cf po_P_loss_source, HI, OMIM_morbid, +0.00);2G (cf po_B_loss_someG_source, +0.00);3A (0 gene, +0.00);5F (+0.00)	3
12_114063868_114064317_DEL_1	full	q24.21	NA	LOC105369993	LOC105369994	0	NA	NA	NA	NA	NA	NA	NA	NA	NA	NA	NA	NA	NA	NA	dbVar:nssv15161620;dbVar:nssv15161414;nssv15161422;dbVar:nssv15171852;dbVar:nssv15161798;dbVar:nssv15171855	12:45741-133265309;12:64622-133201316;12:82454-133201059;12:121272-133196807;12:512055-133202532	0.00;0.00;0.00;0.00;0.00	NA	dbVar:nssv17974049;dbVar:nssv17969555;dbVar:nssv15139303	12:112682848-114924779;12:113008007-114496055;12:113077776-114372366	0.02;0.03;0.03	NA	NA	IMH	12:114063520-114064779	0.424	NA	NA	NA	NA	NA	NA	NA	NA	NA	NA	12:114063520-114064779 IMH	12:114063850-114063922 CMRI:5_pbsv.DEL.1810_duplicate6;chr12:114063886-114064319 HPRC:pbsv.DEL.7438;12:114064028-114064281 PacBioCoLoRS;chr12:114064100-114064317 HPRC:pbsv.DEL.7443;chr12:114064136-114064209 HPRC:pbsv.DEL.7444;12:114064285-114064609 CMRI:1_pbsv.DEL.1356_duplicate2;	12:114063788-114064112 CMRI:1_pbsv.DEL.1354;12:114063867-114064083 CMRI:2_pbsv.DEL.1762_duplicate3;12:114063959-114064031 CMRI:3_pbsv.DEL.2190_duplicate6;chr12:114064083-114064228 HPRC:pbsv.DEL.7442;12:114064100-114064353 CMRI:0_pbsv.DEL.1408_duplicate7;chr12:114064209-114064245 HPRC:pbsv.DEL.7445;12:114064317-114064389 CMRI:14_pbsv.DEL.1731_duplicate4	0.6	0.61	12:114063758-114063882	LTR10F	NA	NA	NA	NA	NA	NA	NA	NA	NA	NA	NA	NA	NA	NA	NA	NA	NA	NA	NA	NA	NA	NA	-0.6	1B (cf Gene_count, RE_gene, -0.60);2B (cf po_P_loss_source, HI, OMIM_morbid, +0.00);2G (cf po_B_loss_someG_source, +0.00);3A (0 gene, +0.00);5F (+0.00)	3
12_114064034_114064639_DUP_1	full	q24.21	NA	LOC105369993	LOC105369994	0	NA	NA	NA	NA	NA	NA	NA	NA	NA	NA	NA	NA	NA	NA	dbVar:nssv15161620;dbVar:nssv15161414;nssv15161422;dbVar:nssv15171852;dbVar:nssv15161798;dbVar:nssv15171855	12:45741-133265309;12:64622-133201316;12:82454-133201059;12:121272-133196807;12:512055-133202532	0.00;0.00;0.00;0.00;0.00	NA	dbVar:nssv17974049;dbVar:nssv17969555;dbVar:nssv15139303	12:112682848-114924779;12:113008007-114496055;12:113077776-114372366	0.03;0.04;0.05	NA	NA	IMH	12:114063520-114064779	0.424	NA	NA	NA	NA	NA	NA	NA	NA	NA	NA	12:114063520-114064779 IMH	12:114063867-114064083 CMRI:2_pbsv.DEL.1762_duplicate3;12:114064028-114064281 PacBioCoLoRS;chr12:114064100-114064317 HPRC:pbsv.DEL.7443;chr12:114064136-114064209 HPRC:pbsv.DEL.7444;12:114064285-114064609 CMRI:1_pbsv.DEL.1356_duplicate2;12:114064535-114064607 CMRI:47_pbsv.DEL.1771	12:114063788-114064112 CMRI:1_pbsv.DEL.1354;chr12:114063886-114064319 HPRC:pbsv.DEL.7438;chr12:114064083-114064228 HPRC:pbsv.DEL.7442;12:114064100-114064353 CMRI:0_pbsv.DEL.1408_duplicate7;chr12:114064209-114064245 HPRC:pbsv.DEL.7445;12:114064317-114064389 CMRI:14_pbsv.DEL.1731_duplicate4	0.625	0.465	NA	NA	12:114064554-114064953	LTR10F	NA	NA	NA	NA	NA	NA	NA	NA	NA	NA	NA	NA	NA	NA	NA	NA	NA	NA	NA	NA	-0.6	1B (cf Gene_count, RE_gene, -0.60);2B (cf po_P_gain_source, TS, OMIM_morbid, +0.00);3A (0 gene, +0.00);4O (cf po_B_gain_AllG_source, B_gain_source, po_B_gain_SomeG_source, +0.00);5F (+0.00)	3
12_114282128_114282188_DEL_1	full	q24.21	NA	LINC02459	TBX5	0	NA	NA	NA	NA	NA	NA	NA	NA	NA	NA	NA	NA	NA	NA	dbVar:nssv15161620;dbVar:nssv15161414;nssv15161422;dbVar:nssv15171852;dbVar:nssv15161798;dbVar:nssv15171855;dbVar:nssv15148260	12:45741-133265309;12:64622-133201316;12:82454-133201059;12:121272-133196807;12:512055-133202532;12:114268404-133201316	0.00;0.00;0.00;0.00;0.00;0.00	NA	dbVar:nssv17974049;dbVar:nssv17969555;dbVar:nssv15139303	12:112682848-114924779;12:113008007-114496055;12:113077776-114372366	0.00;0.00;0.00	NA	NA	NA	NA	NA	NA	NA	NA	NA	NA	NA	NA	NA	NA	NA	NA	NA	NA	0.025	0.1	12:114281901-114282249	(TATATAT)n	12:114281901-114282249;12:114282251-114282273	(TATATAT)n;(AC)n	NA	NA	NA	NA	NA	NA	NA	NA	NA	NA	NA	NA	NA	NA	NA	NA	NA	NA	NA	NA	-0.6	1B (cf Gene_count, RE_gene, -0.60);2B (cf po_P_loss_source, HI, OMIM_morbid, +0.00);3A (0 gene, +0.00);5F (+0.00)	3
12_114290527_114290594_DEL_1	full	q24.21	NA	LINC02459	TBX5	0	NA	NA	NA	NA	NA	NA	NA	NA	NA	NA	NA	NA	NA	NA	dbVar:nssv15161620;dbVar:nssv15161414;nssv15161422;dbVar:nssv15171852;dbVar:nssv15161798;dbVar:nssv15171855;dbVar:nssv15148260	12:45741-133265309;12:64622-133201316;12:82454-133201059;12:121272-133196807;12:512055-133202532;12:114268404-133201316	0.00;0.00;0.00;0.00;0.00;0.00	NA	dbVar:nssv17974049;dbVar:nssv17969555;dbVar:nssv15139303	12:112682848-114924779;12:113008007-114496055;12:113077776-114372366	0.00;0.00;0.01	NA	NA	NA	NA	NA	NA	NA	NA	NA	NA	NA	NA	NA	NA	NA	NA	chr12:114290527-114290593 HPRC:pbsv.DEL.7462;chr12:114290527-114290593 dbVar;12:114290528-114290593 1000g;chr12:114290528-114290593 dbVar	12:114290527-114290593 CMRI:3_pbsv.DEL.2194_duplicate6;12:114290527-114290593 PacBioCoLoRS;chr12:114290527-114290593 gnomAD-SV_v3_DEL_chr12_1950fcfd;12:114290528-114290593 IMH	0.525	0.515	12:114290193-114290594;12:114290595-114291124	ERV3-16A3_LTR;MLT1G	12:114290193-114290594;12:114290595-114291124	ERV3-16A3_LTR;MLT1G	NA	NA	NA	NA	NA	NA	NA	NA	NA	NA	NA	NA	NA	NA	NA	NA	NA	NA	NA	NA	-0.6	1B (cf Gene_count, RE_gene, -0.60);2B (cf po_P_loss_source, HI, OMIM_morbid, +0.00);2G (cf po_B_loss_someG_source, +0.00);3A (0 gene, +0.00);5F (+0.00)	3
12_114576392_114576609_DUP_1	full	q24.21	NA	LOC105369998	LOC124903026	0	NA	NA	NA	NA	NA	NA	NA	NA	NA	NA	NA	NA	NA	NA	dbVar:nssv15161620;dbVar:nssv15161414;nssv15161422;dbVar:nssv15171852;dbVar:nssv15161798;dbVar:nssv15171855;dbVar:nssv15148260	12:45741-133265309;12:64622-133201316;12:82454-133201059;12:121272-133196807;12:512055-133202532;12:114268404-133201316	0.00;0.00;0.00;0.00;0.00;0.00	NA	dbVar:nssv17974049;dbVar:nssv17969556	12:112682848-114924779;12:114557841-114939120	0.01;0.06	NA	NA	NA	NA	NA	NA	NA	NA	NA	NA	NA	NA	NA	NA	NA	NA	NA	NA	0.075	0.03	12:114576262-114576296;12:114576297-114576725	(TG)n;(ATATATT)n	12:114576297-114576725	(ATATATT)n	NA	NA	NA	NA	NA	NA	NA	NA	NA	NA	NA	NA	NA	NA	NA	NA	NA	NA	NA	NA	-0.6	1B (cf Gene_count, RE_gene, -0.60);2B (cf po_P_gain_source, TS, OMIM_morbid, +0.00);3A (0 gene, +0.00);5F (+0.00)	3
12_114585960_114586024_DEL_1	full	q24.21	NA	LOC105369998	LOC124903026	0	NA	NA	NA	NA	NA	NA	NA	NA	NA	NA	NA	NA	NA	NA	dbVar:nssv15161620;dbVar:nssv15161414;nssv15161422;dbVar:nssv15171852;dbVar:nssv15161798;dbVar:nssv15171855;dbVar:nssv15148260	12:45741-133265309;12:64622-133201316;12:82454-133201059;12:121272-133196807;12:512055-133202532;12:114268404-133201316	0.00;0.00;0.00;0.00;0.00;0.00	NA	dbVar:nssv17974049;dbVar:nssv17969556	12:112682848-114924779;12:114557841-114939120	0.00;0.02	NA	NA	NA	NA	NA	NA	NA	NA	NA	NA	NA	NA	NA	NA	NA	NA	chr12:114585960-114586023 HPRC:pbsv.DEL.7482;chr12:114585960-114586023 dbVar;chr12:114585961-114586023 dbVar;	12:114585960-114586023 CMRI:1_pbsv.DEL.1362_duplicate1;12:114585960-114586023 PacBioCoLoRS;12:114585961-114586023 1000g;chr12:114585963-114586023 gnomAD-SV_v3_DEL_chr12_23077a14	0.505	0.53	12:114585548-114585914;12:114585915-114586213	MER1A;AluSx	12:114585915-114586213	AluSx	NA	NA	NA	NA	NA	NA	NA	NA	NA	NA	NA	NA	NA	NA	NA	NA	NA	NA	NA	NA	-0.6	1B (cf Gene_count, RE_gene, -0.60);2B (cf po_P_loss_source, HI, OMIM_morbid, +0.00);2G (cf po_B_loss_someG_source, +0.00);3A (0 gene, +0.00);5F (+0.00)	3
12_114635152_114635265_DUP_1	full	q24.21	NA	LOC124903026	TBX3	0	NA	NA	NA	NA	NA	NA	NA	NA	NA	NA	NA	NA	NA	NA	dbVar:nssv15161620;dbVar:nssv15161414;nssv15161422;dbVar:nssv15171852;dbVar:nssv15161798;dbVar:nssv15171855;dbVar:nssv15148260	12:45741-133265309;12:64622-133201316;12:82454-133201059;12:121272-133196807;12:512055-133202532;12:114268404-133201316	0.00;0.00;0.00;0.00;0.00;0.00	NA	dbVar:nssv17974049;dbVar:nssv17969556	12:112682848-114924779;12:114557841-114939120	0.01;0.03	NA	NA	NA	NA	NA	dbVar	chr12:114619467-114652586;chr12:114621906-114651058	0.01	NA	NA	NA	NA	NA	NA	NA	NA	chr12:114621906-114651058 dbVar;12:114635162-114635347 1000g;chr12:114635167-114635347 dbVar;12:114635231-114635324 CMRI:8_pbsv.DEL.1736_duplicate8;	chr12:114619467-114652586 dbVar;chr12:114635161-114635347 HPRC:pbsv.DEL.7492;chr12:114635162-114635347 dbVar;chr12:114635194-114635297 dbVar;chr12:114635236-114635284 HPRC:pbsv.DEL.7494	0.215	0.015	12:114634837-114635123;12:114635148-114635353	AluSz;(TA)n	12:114635148-114635353	(TA)n	NA	NA	NA	NA	NA	NA	NA	NA	NA	NA	NA	NA	NA	NA	NA	NA	NA	NA	NA	NA	-0.6	1B (cf Gene_count, RE_gene, -0.60);2B (cf po_P_gain_source, TS, OMIM_morbid, +0.00);3A (0 gene, +0.00);5F (+0.00)	3
12_114768326_114770455_DEL_1	full	q24.21	NA	LOC124900329	LOC124903079	0	NA	NA	NA	NA	NA	NA	NA	NA	NA	NA	NA	NA	NA	NA	dbVar:nssv15161620;dbVar:nssv15161414;nssv15161422;dbVar:nssv15171852;dbVar:nssv15161798;dbVar:nssv15171855;dbVar:nssv15148260	12:45741-133265309;12:64622-133201316;12:82454-133201059;12:121272-133196807;12:512055-133202532;12:114268404-133201316	0.00;0.00;0.00;0.00;0.00;0.01	NA	dbVar:nssv17974049;dbVar:nssv17969556	12:112682848-114924779;12:114557841-114939120	0.10;0.56	NA	NA	NA	NA	NA	NA	NA	NA	NA	NA	NA	NA	NA	NA	NA	NA	NA	NA	0.475	0.48	NA	NA	12:114770388-114770463;12:114770538-114770689	MIRc;L2c	NA	NA	NA	NA	NA	NA	NA	NA	NA	NA	NA	NA	NA	NA	NA	NA	NA	NA	NA	NA	-0.6	1B (cf Gene_count, RE_gene, -0.60);2B (cf po_P_loss_source, HI, OMIM_morbid, +0.00);3A (0 gene, +0.00);5F (+0.00)	3
12_114874389_114874644_DUP_1	full	q24.21	NA	LOC124900329	LOC124903079	0	NA	NA	NA	NA	NA	NA	NA	NA	NA	NA	NA	NA	NA	NA	dbVar:nssv15161620;dbVar:nssv15161414;nssv15161422;dbVar:nssv15171852;dbVar:nssv15161798;dbVar:nssv15171855;dbVar:nssv15148260	12:45741-133265309;12:64622-133201316;12:82454-133201059;12:121272-133196807;12:512055-133202532;12:114268404-133201316	0.00;0.00;0.00;0.00;0.00;0.00	NA	dbVar:nssv17974049;dbVar:nssv17969556	12:112682848-114924779;12:114557841-114939120	0.01;0.07	NA	NA	CMRI:0_pbsv.INS.DUP.1418;dbVar	chr12:114823194-114917195;12:114874384-114874647	0.0578	NA	NA	NA	NA	NA	NA	NA	NA	NA	12:114874384-114874647 CMRI:0_pbsv.INS.DUP.1418	chr12:114823194-114917195 dbVar	chr12:114874420-114874607 dbVar;chr12:114874421-114874604 HPRC:pbsv.DEL.7520;chr12:114874438-114874503 HPRC:pbsv.DEL.7522;	chr12:114874407-114874452 HPRC:pbsv.DEL.7518;chr12:114874421-114874551 HPRC:pbsv.DEL.7521;chr12:114874426-114874604 dbVar;12:114874441-114874514 CMRI:2_pbsv.DEL.1779_duplicate5	0.585	0.62	12:114874103-114874383;12:114874384-114874648	AluSp;(AGGAG)n	12:114874384-114874648;12:114874649-114874946	(AGGAG)n;AluY	NA	NA	NA	NA	NA	NA	NA	NA	NA	NA	NA	NA	NA	NA	NA	NA	NA	NA	NA	NA	-0.6	1B (cf Gene_count, RE_gene, -0.60);2B (cf po_P_gain_source, TS, OMIM_morbid, +0.00);3A (0 gene, +0.00);4O (cf po_B_gain_AllG_source, B_gain_source, po_B_gain_SomeG_source, +0.00);5F (+0.00)	3
12_114906042_114906225_DUP_1	full	q24.21	NA	LOC124900329	LOC124903079	0	NA	NA	NA	NA	NA	NA	NA	NA	NA	NA	NA	NA	NA	NA	dbVar:nssv15161620;dbVar:nssv15161414;nssv15161422;dbVar:nssv15171852;dbVar:nssv15161798;dbVar:nssv15171855;dbVar:nssv15148260	12:45741-133265309;12:64622-133201316;12:82454-133201059;12:121272-133196807;12:512055-133202532;12:114268404-133201316	0.00;0.00;0.00;0.00;0.00;0.00	NA	dbVar:nssv17974049;dbVar:nssv17969556	12:112682848-114924779;12:114557841-114939120	0.01;0.05	NA	NA	dbVar	chr12:114823194-114917195	0.01	NA	NA	NA	NA	NA	NA	NA	NA	NA	chr12:114906039-114906224 gnomAD-SV_v3_DUP_chr12_390ed5c0;chr12:114906040-114906223 HPRC:pbsv.INS.DUP.7526;	chr12:114823194-114917195 dbVar;12:114906040-114906223 CMRI:104_pbsv.INS.DUP.1555;12:114906040-114906224 IMH	NA	NA	0.49	0.43	12:114905862-114905952	MIRb	NA	NA	NA	NA	NA	NA	NA	NA	NA	NA	NA	NA	NA	NA	NA	NA	NA	NA	NA	NA	NA	NA	-0.6	1B (cf Gene_count, RE_gene, -0.60);2B (cf po_P_gain_source, TS, OMIM_morbid, +0.00);3A (0 gene, +0.00);4O (cf po_B_gain_AllG_source, B_gain_source, po_B_gain_SomeG_source, +0.00);5F (+0.00)	3
12_115112625_115112736_DUP_1	full	q24.21	NA	LOC102723639	LOC124903081	0	NA	NA	NA	NA	NA	NA	NA	NA	NA	NA	NA	NA	NA	NA	dbVar:nssv15161620;dbVar:nssv15161414;nssv15161422;dbVar:nssv15171852;dbVar:nssv15161798;dbVar:nssv15171855;dbVar:nssv15148260	12:45741-133265309;12:64622-133201316;12:82454-133201059;12:121272-133196807;12:512055-133202532;12:114268404-133201316	0.00;0.00;0.00;0.00;0.00;0.00	NA	NA	NA	NA	NA	NA	NA	NA	NA	NA	NA	NA	NA	NA	NA	NA	NA	NA	12:115112625-115112733 CMRI:9_pbsv.INS.DUP.1505;	chr12:115112624-115112735 gnomAD-SV_v3_DUP_chr12_2865943d;chr12:115112625-115112733 HPRC:pbsv.INS.DUP.7537	NA	NA	0.53	0.465	12:115112456-115112910	MLT1C	12:115112456-115112910	MLT1C	NA	NA	NA	NA	NA	NA	NA	NA	NA	NA	NA	NA	NA	NA	NA	NA	NA	NA	NA	NA	-0.6	1B (cf Gene_count, RE_gene, -0.60);2B (cf po_P_gain_source, TS, OMIM_morbid, +0.00);2G (cf po_B_gain_someG_source, +0.00);3A (0 gene, +0.00);4O (cf po_B_gain_AllG_source, B_gain_source, po_B_gain_SomeG_source, +0.00);5F (+0.00)	3
12_115244016_115244214_DEL_1	full	q24.21	NA	LOC124903081	LOC124903082	0	NA	NA	NA	NA	NA	NA	NA	NA	NA	NA	NA	NA	NA	NA	dbVar:nssv15161620;dbVar:nssv15161414;nssv15161422;dbVar:nssv15171852;dbVar:nssv15161798;dbVar:nssv15171855;dbVar:nssv15148260;dbVar:nssv15147181	12:45741-133265309;12:64622-133201316;12:82454-133201059;12:121272-133196807;12:512055-133202532;12:114268404-133201316;12:115131584-133166920	0.00;0.00;0.00;0.00;0.00;0.00;0.00	NA	NA	NA	NA	NA	NA	NA	NA	NA	NA	NA	NA	NA	NA	NA	NA	NA	NA	NA	NA	NA	NA	0.555	0.525	12:115243683-115244195	G-rich	12:115243683-115244195;12:115244246-115244379	G-rich;MIRb	NA	NA	NA	NA	NA	NA	NA	NA	NA	NA	NA	NA	NA	NA	NA	NA	NA	NA	NA	NA	-0.6	1B (cf Gene_count, RE_gene, -0.60);3A (0 gene, +0.00);5F (+0.00)	3
12_115771111_115771176_DEL_1	full	q24.21	NA	LOC105370002	LINC02463	0	NA	NA	NA	NA	NA	NA	NA	NA	NA	NA	NA	NA	NA	NA	dbVar:nssv15161620;dbVar:nssv15161414;nssv15161422;dbVar:nssv15171852;dbVar:nssv15161798;dbVar:nssv15171855;dbVar:nssv15148260;dbVar:nssv15147181	12:45741-133265309;12:64622-133201316;12:82454-133201059;12:121272-133196807;12:512055-133202532;12:114268404-133201316;12:115131584-133166920	0.00;0.00;0.00;0.00;0.00;0.00;0.00	NA	dbVar:nssv15151071;dbVar:nssv15140779	12:115574474-116345711;12:115591060-118354003	0.01;0.00	NA	NA	NA	NA	NA	NA	NA	NA	NA	NA	NA	NA	NA	NA	NA	NA	chr12:115771111-115771175 HPRC:pbsv.DEL.7568;chr12:115771111-115771175 dbVar;12:115771112-115771175 1000g;chr12:115771112-115771175 dbVar	12:115771111-115771175 CMRI:3_pbsv.DEL.2228_duplicate3;12:115771111-115771175 PacBioCoLoRS;chr12:115771111-115771175 gnomAD-SV_v3_DEL_chr12_c9758e67;12:115771112-115771175 IMH	0.45	0.49	12:115770987-115771435	LTR16E1	12:115770987-115771435	LTR16E1	NA	NA	NA	NA	NA	NA	NA	NA	NA	NA	NA	NA	NA	NA	NA	NA	NA	NA	NA	NA	-0.6	1B (cf Gene_count, RE_gene, -0.60);2B (cf po_P_loss_source, HI, OMIM_morbid, +0.00);2G (cf po_B_loss_someG_source, +0.00);3A (0 gene, +0.00);5F (+0.00)	3
12_115920127_115920262_DEL_1	full	q24.21	NA	LOC124900323	MED13L	0	NA	NA	NA	NA	NA	NA	NA	NA	NA	NA	NA	NA	NA	NA	dbVar:nssv15161620;dbVar:nssv15161414;nssv15161422;dbVar:nssv15171852;dbVar:nssv15161798;dbVar:nssv15171855;dbVar:nssv15148260;dbVar:nssv15147181;dbVar:nssv15142240	12:45741-133265309;12:64622-133201316;12:82454-133201059;12:121272-133196807;12:512055-133202532;12:114268404-133201316;12:115131584-133166920;12:115884185-116243489	0.00;0.00;0.00;0.00;0.00;0.00;0.00;0.04	NA	dbVar:nssv15151071;dbVar:nssv15140779	12:115574474-116345711;12:115591060-118354003	0.02;0.00	NA	NA	NA	NA	NA	NA	NA	NA	NA	NA	NA	NA	NA	NA	NA	NA	12:115920127-115920261 CMRI:40_pbsv.DEL.1788_duplicate2;chr12:115920127-115920261 dbVar;chr12:115920140-115920261 dbVar	chr12:115919707-115920261 gnomAD-SV_v3_DEL_chr12_f718d46d;chr12:115920127-115920261 HPRC:pbsv.DEL.7577;12:115920132-115920264 IMH	0.45	0.545	12:115919706-115920087;12:115920088-115920374	L1ME3C;AluY	12:115920088-115920374	AluY	NA	NA	NA	NA	NA	NA	NA	NA	NA	NA	NA	NA	NA	NA	NA	NA	NA	NA	NA	NA	-0.6	1B (cf Gene_count, RE_gene, -0.60);2B (cf po_P_loss_source, HI, OMIM_morbid, +0.00);2G (cf po_B_loss_someG_source, +0.00);3A (0 gene, +0.00);5F (+0.00)	3
12_116389625_116389701_DEL_1	full	q24.21	NA	LOC105370005	MIR4472-2	0	NA	NA	NA	NA	NA	NA	NA	NA	NA	NA	NA	NA	NA	NA	dbVar:nssv15161620;dbVar:nssv15161414;nssv15161422;dbVar:nssv15171852;dbVar:nssv15161798;dbVar:nssv15171855;dbVar:nssv15148260;dbVar:nssv15147181	12:45741-133265309;12:64622-133201316;12:82454-133201059;12:121272-133196807;12:512055-133202532;12:114268404-133201316;12:115131584-133166920	0.00;0.00;0.00;0.00;0.00;0.00;0.00	NA	dbVar:nssv15140779	12:115591060-118354003	0	NA	NA	NA	NA	NA	NA	NA	NA	NA	NA	NA	NA	NA	NA	NA	NA	12:116389626-116389700 1000g;chr12:116389648-116389700 dbVar	12:116389625-116389700 CMRI:2_pbsv.DEL.1809_duplicate3;chr12:116389626-116389700 dbVar	0.62	0.54	12:116389476-116389546;12:116389606-116389655	MIRc;(CCTGT)n	12:116389606-116389655	(CCTGT)n	NA	NA	NA	NA	NA	NA	NA	NA	NA	NA	NA	NA	NA	NA	NA	NA	NA	NA	NA	NA	-0.6	1B (cf Gene_count, RE_gene, -0.60);2B (cf po_P_loss_source, HI, OMIM_morbid, +0.00);2G (cf po_B_loss_someG_source, +0.00);3A (0 gene, +0.00);5F (+0.00)	3
12_116647207_116647306_DEL_1	full	q24.22	NA	MAP1LC3B2	LOC124903028	0	NA	NA	NA	NA	NA	NA	NA	NA	NA	NA	NA	NA	NA	NA	dbVar:nssv15161620;dbVar:nssv15161414;nssv15161422;dbVar:nssv15171852;dbVar:nssv15161798;dbVar:nssv15171855;dbVar:nssv15148260;dbVar:nssv15147181	12:45741-133265309;12:64622-133201316;12:82454-133201059;12:121272-133196807;12:512055-133202532;12:114268404-133201316;12:115131584-133166920	0.00;0.00;0.00;0.00;0.00;0.00;0.00	NA	dbVar:nssv15140779	12:115591060-118354003	0	NA	NA	NA	NA	NA	NA	NA	NA	NA	NA	NA	NA	NA	NA	NA	NA	12:116647207-116647305 CMRI:1_pbsv.DEL.1397;12:116647207-116647305 PacBioCoLoRS	chr12:116647207-116647256 HPRC:pbsv.DEL.7626;chr12:116647207-116647305 HPRC:pbsv.DEL.7625	0.575	0.575	12:116646998-116647484	(CCTTC)n	12:116646998-116647484	(CCTTC)n	NA	NA	NA	NA	NA	NA	NA	NA	NA	NA	NA	NA	NA	NA	NA	NA	NA	NA	NA	NA	-0.6	1B (cf Gene_count, RE_gene, -0.60);2B (cf po_P_loss_source, HI, OMIM_morbid, +0.00);2G (cf po_B_loss_someG_source, +0.00);3A (0 gene, +0.00);5F (+0.00)	3
12_116649060_116650400_DEL_1	full	q24.22	NA	MAP1LC3B2	LOC124903028	0	NA	NA	NA	NA	NA	NA	NA	NA	NA	NA	NA	NA	NA	NA	dbVar:nssv15161620;dbVar:nssv15161414;nssv15161422;dbVar:nssv15171852;dbVar:nssv15161798;dbVar:nssv15171855;dbVar:nssv15148260;dbVar:nssv15147181	12:45741-133265309;12:64622-133201316;12:82454-133201059;12:121272-133196807;12:512055-133202532;12:114268404-133201316;12:115131584-133166920	0.00;0.00;0.00;0.00;0.00;0.01;0.01	NA	dbVar:nssv15140779	12:115591060-118354003	0.05	NA	NA	NA	NA	NA	NA	NA	NA	NA	NA	NA	NA	NA	NA	NA	NA	chr12:116649040-116650391 dbVar;12:116649041-116650391 esv3630856;12:116649060-116650399 PacBioCoLoRS;12:116649061-116650399 dgv316e199;12:116649080-116650388 IMH	chr12:116648707-116650388 gnomAD-SV_v3_DEL_chr12_445b05da;12:116649041-116650391 1000g;12:116649060-116650399 CMRI:2_pbsv.DEL.1815_duplicate4;12:116649061-116650399 DDD:39759;chr12:116649079-116650388 dbVar	0.535	0.455	12:116648750-116648964;12:116649042-116649195	L2c;FRAM	12:116650380-116650660	AluJb	NA	NA	NA	NA	NA	NA	NA	NA	NA	NA	NA	NA	NA	NA	NA	NA	NA	NA	NA	NA	-0.6	1B (cf Gene_count, RE_gene, -0.60);2B (cf po_P_loss_source, HI, OMIM_morbid, +0.00);2G (cf po_B_loss_someG_source, +0.00);3A (0 gene, +0.00);5F (+0.00)	3
12_117370295_117370352_DEL_1	full	q24.22	NA	NOS1	KSR2	0	NA	NA	NA	NA	NA	NA	NA	NA	NA	NA	NA	NA	NA	NA	dbVar:nssv15161620;dbVar:nssv15161414;nssv15161422;dbVar:nssv15171852;dbVar:nssv15161798;dbVar:nssv15171855;dbVar:nssv15148260;dbVar:nssv15147181;dbVar:nssv17955871	12:45741-133265309;12:64622-133201316;12:82454-133201059;12:121272-133196807;12:512055-133202532;12:114268404-133201316;12:115131584-133166920;12:117024098-133264809	0.00;0.00;0.00;0.00;0.00;0.00;0.00;0.00	NA	dbVar:nssv15140779	12:115591060-118354003	0	NA	NA	NA	NA	NA	NA	NA	NA	NA	NA	NA	NA	NA	NA	NA	NA	NA	chr12:117370295-117370339 HPRC:pbsv.DEL.7684	0.58	0.56	12:117369990-117370400	(CATC)n	12:117369990-117370400;12:117370404-117370854	(CATC)n;LTR40a	NA	NA	NA	NA	NA	NA	NA	NA	NA	NA	NA	NA	NA	NA	NA	NA	NA	NA	NA	NA	-0.6	1B (cf Gene_count, RE_gene, -0.60);2B (cf po_P_loss_source, HI, OMIM_morbid, +0.00);2G (cf po_B_loss_someG_source, +0.00);3A (0 gene, +0.00);5F (+0.00)	3
12_117431425_117431556_DUP_1	full	q24.22	NA	NOS1	KSR2	0	NA	NA	NA	NA	NA	NA	NA	NA	NA	NA	NA	NA	NA	NA	dbVar:nssv15161620;dbVar:nssv15161414;nssv15161422;dbVar:nssv15171852;dbVar:nssv15161798;dbVar:nssv15171855;dbVar:nssv15148260;dbVar:nssv15147181;dbVar:nssv17955871	12:45741-133265309;12:64622-133201316;12:82454-133201059;12:121272-133196807;12:512055-133202532;12:114268404-133201316;12:115131584-133166920;12:117024098-133264809	0.00;0.00;0.00;0.00;0.00;0.00;0.00;0.00	NA	dbVar:nssv15140779	12:115591060-118354003	0	NA	NA	gnomAD-SV_v3_DUP_chr12_68c5e18b	chr12:117431414-117431561	0.2649	NA	NA	NA	NA	NA	NA	NA	NA	NA	NA	chr12:117431414-117431561 gnomAD-SV_v3_DUP_chr12_68c5e18b	NA	NA	0.45	0.46	12:117431188-117431911	(GATG)n	12:117431188-117431911	(GATG)n	NA	NA	NA	NA	NA	NA	NA	NA	NA	NA	NA	NA	NA	NA	NA	NA	NA	NA	NA	NA	-0.6	1B (cf Gene_count, RE_gene, -0.60);2B (cf po_P_gain_source, TS, OMIM_morbid, +0.00);3A (0 gene, +0.00);4O (cf po_B_gain_AllG_source, B_gain_source, po_B_gain_SomeG_source, +0.00);5F (+0.00)	3
12_117434080_117434200_DEL_1	full	q24.22	NA	NOS1	KSR2	0	NA	NA	NA	NA	NA	NA	NA	NA	NA	NA	NA	NA	NA	NA	dbVar:nssv15161620;dbVar:nssv15161414;nssv15161422;dbVar:nssv15171852;dbVar:nssv15161798;dbVar:nssv15171855;dbVar:nssv15148260;dbVar:nssv15147181;dbVar:nssv17955871	12:45741-133265309;12:64622-133201316;12:82454-133201059;12:121272-133196807;12:512055-133202532;12:114268404-133201316;12:115131584-133166920;12:117024098-133264809	0.00;0.00;0.00;0.00;0.00;0.00;0.00;0.00	NA	dbVar:nssv15140779	12:115591060-118354003	0	NA	NA	NA	NA	NA	NA	NA	NA	NA	NA	NA	NA	NA	NA	NA	NA	NA	NA	0.475	0.475	NA	NA	12:117434200-117434228	(CA)n	NA	NA	NA	NA	NA	NA	NA	NA	NA	NA	NA	NA	NA	NA	NA	NA	NA	NA	NA	NA	-0.6	1B (cf Gene_count, RE_gene, -0.60);2B (cf po_P_loss_source, HI, OMIM_morbid, +0.00);3A (0 gene, +0.00);5F (+0.00)	3
12_118504159_118504290_DUP_1	full	q24.23	NA	SUDS3	LINC02460	0	NA	NA	NA	NA	NA	NA	NA	NA	NA	NA	NA	NA	NA	NA	dbVar:nssv15161620;dbVar:nssv15161414;nssv15161422;dbVar:nssv15171852;dbVar:nssv15161798;dbVar:nssv15171855;dbVar:nssv15148260;dbVar:nssv15147181;dbVar:nssv17955871;dbVar:nssv17969563;dbVar:nssv15146204	12:45741-133265309;12:64622-133201316;12:82454-133201059;12:121272-133196807;12:512055-133202532;12:114268404-133201316;12:115131584-133166920;12:117024098-133264809;12:118049038-120557579;12:118165460-133182322	0.00;0.00;0.00;0.00;0.00;0.00;0.00;0.00;0.01;0.00	NA	NA	NA	NA	NA	NA	NA	NA	NA	dbVar	chr12:118499728-118518626	0.01	NA	NA	NA	NA	NA	NA	NA	NA	NA	chr12:118499728-118518626 dbVar	0.5	0.5	12:118503979-118504273	AluSg	12:118503979-118504273;12:118504274-118504407	AluSg;AluSg7	NA	NA	NA	NA	NA	NA	NA	NA	NA	NA	NA	NA	NA	NA	NA	NA	NA	NA	NA	NA	-0.6	1B (cf Gene_count, RE_gene, -0.60);2B (cf po_P_gain_source, TS, OMIM_morbid, +0.00);3A (0 gene, +0.00);5F (+0.00)	3
12_118681176_118681323_DEL_1	full	q24.23	NA	LINC02460	LINC02423	0	NA	NA	NA	NA	NA	NA	NA	NA	NA	NA	NA	NA	NA	NA	dbVar:nssv15161620;dbVar:nssv15161414;nssv15161422;dbVar:nssv15171852;dbVar:nssv15161798;dbVar:nssv15171855;dbVar:nssv15148260;dbVar:nssv15147181;dbVar:nssv17955871;dbVar:nssv17969563;dbVar:nssv15146204	12:45741-133265309;12:64622-133201316;12:82454-133201059;12:121272-133196807;12:512055-133202532;12:114268404-133201316;12:115131584-133166920;12:117024098-133264809;12:118049038-120557579;12:118165460-133182322	0.00;0.00;0.00;0.00;0.00;0.00;0.00;0.00;0.01;0.00	NA	NA	NA	NA	NA	NA	dbVar	chr12:118653429-118788326	0.01	NA	NA	NA	NA	NA	NA	NA	NA	NA	NA	chr12:118653429-118788326 dbVar	chr12:118681176-118681322 HPRC:pbsv.DEL.7787;	12:118681176-118681322 CMRI:0_pbsv.DEL.1468_duplicate6;12:118681176-118681322 PacBioCoLoRS	0.44	0.45	NA	NA	NA	NA	NA	NA	NA	NA	NA	NA	NA	NA	NA	NA	NA	NA	NA	NA	NA	NA	NA	NA	NA	NA	-0.6	1B (cf Gene_count, RE_gene, -0.60);2G (cf po_B_loss_someG_source, +0.00);3A (0 gene, +0.00);5F (+0.00)	3
12_118720445_118720496_DUP_1	full	q24.23	NA	LINC02460	LINC02423	0	NA	NA	NA	NA	NA	NA	NA	NA	NA	NA	NA	NA	NA	NA	dbVar:nssv15161620;dbVar:nssv15161414;nssv15161422;dbVar:nssv15171852;dbVar:nssv15161798;dbVar:nssv15171855;dbVar:nssv15148260;dbVar:nssv15147181;dbVar:nssv17955871;dbVar:nssv17969563;dbVar:nssv15146204	12:45741-133265309;12:64622-133201316;12:82454-133201059;12:121272-133196807;12:512055-133202532;12:114268404-133201316;12:115131584-133166920;12:117024098-133264809;12:118049038-120557579;12:118165460-133182322	0.00;0.00;0.00;0.00;0.00;0.00;0.00;0.00;0.00;0.00	NA	NA	NA	NA	NA	NA	dbVar	chr12:118653429-118788326;chr12:118708598-118742954	0.01	NA	NA	NA	NA	NA	NA	NA	NA	NA	chr12:118708598-118742954 dbVar	chr12:118653429-118788326 dbVar	NA	NA	0.37	0.39	12:118720295-118720356;12:118720436-118720661	MIRb;(CTTT)n	12:118720436-118720661	(CTTT)n	NA	NA	NA	NA	NA	NA	NA	NA	NA	NA	NA	NA	NA	NA	NA	NA	NA	NA	NA	NA	-0.6	1B (cf Gene_count, RE_gene, -0.60);2B (cf po_P_gain_source, TS, OMIM_morbid, +0.00);3A (0 gene, +0.00);4O (cf po_B_gain_AllG_source, B_gain_source, po_B_gain_SomeG_source, +0.00);5F (+0.00)	3
12_118757695_118757856_DUP_1	full	q24.23	NA	LINC02460	LINC02423	0	NA	NA	NA	NA	NA	NA	NA	NA	NA	NA	NA	NA	NA	NA	dbVar:nssv15161620;dbVar:nssv15161414;nssv15161422;dbVar:nssv15171852;dbVar:nssv15161798;dbVar:nssv15171855;dbVar:nssv15148260;dbVar:nssv15147181;dbVar:nssv17955871;dbVar:nssv17969563;dbVar:nssv15146204	12:45741-133265309;12:64622-133201316;12:82454-133201059;12:121272-133196807;12:512055-133202532;12:114268404-133201316;12:115131584-133166920;12:117024098-133264809;12:118049038-120557579;12:118165460-133182322	0.00;0.00;0.00;0.00;0.00;0.00;0.00;0.00;0.01;0.00	NA	NA	NA	NA	NA	NA	dbVar	chr12:118653429-118788326	0.01	NA	NA	NA	NA	NA	NA	NA	NA	NA	NA	chr12:118653429-118788326 dbVar	NA	chr12:118757722-118757746 HPRC:pbsv.DEL.7802	0.52	0.505	12:118757667-118757879	(CT)n	12:118757667-118757879;12:118757944-118758210	(CT)n;AluSz	NA	NA	NA	NA	NA	NA	NA	NA	NA	NA	NA	NA	NA	NA	NA	NA	NA	NA	NA	NA	-0.6	1B (cf Gene_count, RE_gene, -0.60);2B (cf po_P_gain_source, TS, OMIM_morbid, +0.00);3A (0 gene, +0.00);4O (cf po_B_gain_AllG_source, B_gain_source, po_B_gain_SomeG_source, +0.00);5F (+0.00)	3
12_119205932_119206128_DEL_1	full	q24.23	NA	LOC107984440	LOC105370026	0	NA	NA	NA	NA	NA	NA	NA	NA	NA	NA	NA	NA	NA	NA	dbVar:nssv15161620;dbVar:nssv15161414;nssv15161422;dbVar:nssv15171852;dbVar:nssv15161798;dbVar:nssv15171855;dbVar:nssv15148260;dbVar:nssv15147181;dbVar:nssv17955871;dbVar:nssv17969563;dbVar:nssv15146204	12:45741-133265309;12:64622-133201316;12:82454-133201059;12:121272-133196807;12:512055-133202532;12:114268404-133201316;12:115131584-133166920;12:117024098-133264809;12:118049038-120557579;12:118165460-133182322	0.00;0.00;0.00;0.00;0.00;0.00;0.00;0.00;0.01;0.00	NA	NA	NA	NA	NA	NA	dbVar	chr12:119037498-119572209	0.01	NA	NA	NA	NA	NA	NA	NA	NA	NA	NA	chr12:119037498-119572209 dbVar	chr12:119205971-119206127 dbVar	12:119205932-119206127 CMRI:5_pbsv.DEL.1896_duplicate6	0.525	0.445	12:119205776-119206056	AluSg4	12:119205776-119206056;12:119206057-119206101;12:119206102-119206257	AluSg4;(AAT)n;AluSx1	NA	NA	NA	NA	NA	NA	NA	NA	NA	NA	NA	NA	NA	NA	NA	NA	NA	NA	NA	NA	-0.6	1B (cf Gene_count, RE_gene, -0.60);2G (cf po_B_loss_someG_source, +0.00);3A (0 gene, +0.00);5F (+0.00)	3
12_119913169_119913453_DUP_1	full	q24.23	NA	MIR1178	LOC112268087	0	NA	NA	NA	NA	NA	NA	NA	NA	NA	NA	NA	NA	NA	NA	dbVar:nssv15161620;dbVar:nssv15161414;nssv15161422;dbVar:nssv15171852;dbVar:nssv15161798;dbVar:nssv15171855;dbVar:nssv15148260;dbVar:nssv15147181;dbVar:nssv17955871;dbVar:nssv17969563;dbVar:nssv15146204	12:45741-133265309;12:64622-133201316;12:82454-133201059;12:121272-133196807;12:512055-133202532;12:114268404-133201316;12:115131584-133166920;12:117024098-133264809;12:118049038-120557579;12:118165460-133182322	0.00;0.00;0.00;0.00;0.00;0.00;0.00;0.00;0.01;0.00	NA	NA	NA	NA	NA	NA	dbVar	chr12:119887696-119950696	0.01	dbVar	chr12:119905057-119939038	0.01	NA	NA	NA	NA	NA	NA	NA	chr12:119887696-119950696 dbVar	NA	chr12:119905057-119939038 dbVar	0.515	0.5	12:119912905-119913213;12:119913214-119913495	AluY;AluSc	12:119913214-119913495;12:119913496-119913986	AluSc;LTR24C	NA	NA	NA	NA	NA	NA	NA	NA	NA	NA	NA	NA	NA	NA	NA	NA	NA	NA	NA	NA	-0.6	1B (cf Gene_count, RE_gene, -0.60);2B (cf po_P_gain_source, TS, OMIM_morbid, +0.00);3A (0 gene, +0.00);4O (cf po_B_gain_AllG_source, B_gain_source, po_B_gain_SomeG_source, +0.00);5F (+0.00)	3
12_120926932_120927860_DEL_1	full	q24.31	NA	XLOC_009911	HNF1A-AS1	0	NA	NA	NA	NA	NA	NA	NA	NA	NA	NA	NA	NA	NA	NA	dbVar:nssv15161620;dbVar:nssv15161414;nssv15161422;dbVar:nssv15171852;dbVar:nssv15161798;dbVar:nssv15171855;dbVar:nssv15148260;dbVar:nssv15147181;dbVar:nssv17955871;dbVar:nssv15146204;dbVar:nssv15160088;dbVar:nssv15148827	12:45741-133265309;12:64622-133201316;12:82454-133201059;12:121272-133196807;12:512055-133202532;12:114268404-133201316;12:115131584-133166920;12:117024098-133264809;12:118165460-133182322;12:119929438-133201059;12:120697673-133202490	0.00;0.00;0.00;0.00;0.00;0.00;0.01;0.01;0.01;0.01;0.01	NA	dbVar:nssv15132133;dbVar:nssv15146019	12:120504069-122459718;12:120718787-127500215	0.05;0.01	NA	NA	NA	NA	NA	NA	NA	NA	NA	NA	NA	IMH	12:120926296-120928584	0.4239	NA	NA	chr12:120926979-120927110 dbVar;12:120927275-120927407 CMRI:49_pbsv.DEL.1347_duplicate6;12:120927857-120927939 PacBioCoLoRS	12:120926940-120926991 CMRI:39_pbsv.DEL.1825_duplicate4;chr12:120927182-120927210 HPRC:pbsv.DEL.7939;12:120927857-120927939 CMRI:28_pbsv.DEL.2207_duplicate6	0.03	0.09	12:120926561-120926835;12:120926836-120928799	AluSz;(TA)n	12:120926836-120928799	(TA)n	NA	NA	NA	NA	NA	NA	NA	NA	NA	NA	NA	NA	NA	NA	NA	NA	NA	NA	NA	NA	-0.6	1B (cf Gene_count, RE_gene, -0.60);2B (cf po_P_loss_source, HI, OMIM_morbid, +0.00);2G (cf po_B_loss_someG_source, +0.00);3A (0 gene, +0.00);5F (+0.00)	3
12_120928544_120928603_DEL_1	full	q24.31	NA	XLOC_009911	HNF1A-AS1	0	NA	NA	NA	NA	NA	NA	NA	NA	NA	NA	NA	NA	NA	NA	dbVar:nssv15161620;dbVar:nssv15161414;nssv15161422;dbVar:nssv15171852;dbVar:nssv15161798;dbVar:nssv15171855;dbVar:nssv15148260;dbVar:nssv15147181;dbVar:nssv17955871;dbVar:nssv15146204;dbVar:nssv15160088;dbVar:nssv15148827	12:45741-133265309;12:64622-133201316;12:82454-133201059;12:121272-133196807;12:512055-133202532;12:114268404-133201316;12:115131584-133166920;12:117024098-133264809;12:118165460-133182322;12:119929438-133201059;12:120697673-133202490	0.00;0.00;0.00;0.00;0.00;0.00;0.00;0.00;0.00;0.00;0.00	NA	dbVar:nssv15132133;dbVar:nssv15146019	12:120504069-122459718;12:120718787-127500215	0.00;0.00	NA	NA	NA	NA	NA	NA	NA	NA	NA	NA	NA	NA	NA	NA	NA	chr12:120928601-120928704 gnomAD-SV_v3_DUP_chr12_acb66ddd	chr12:120928543-120928602 HPRC:pbsv.DEL.7944;	12:120928543-120928602 CMRI:2_pbsv.DEL.1878_duplicate5;12:120928543-120928602 PacBioCoLoRS	0.125	0.11	12:120926836-120928799	(TA)n	12:120926836-120928799	(TA)n	NA	NA	NA	NA	NA	NA	NA	NA	NA	NA	NA	NA	NA	NA	NA	NA	NA	NA	NA	NA	-0.6	1B (cf Gene_count, RE_gene, -0.60);2B (cf po_P_loss_source, HI, OMIM_morbid, +0.00);2G (cf po_B_loss_someG_source, +0.00);3A (0 gene, +0.00);5F (+0.00)	3
12_120963881_120964171_DEL_1	full	q24.31	NA	XLOC_009911	HNF1A-AS1	0	NA	NA	NA	NA	NA	NA	NA	NA	NA	NA	NA	NA	NA	NA	dbVar:nssv15161620;dbVar:nssv15161414;nssv15161422;dbVar:nssv15171852;dbVar:nssv15161798;dbVar:nssv15171855;dbVar:nssv15148260;dbVar:nssv15147181;dbVar:nssv17955871;dbVar:nssv15146204;dbVar:nssv15160088;dbVar:nssv15148827	12:45741-133265309;12:64622-133201316;12:82454-133201059;12:121272-133196807;12:512055-133202532;12:114268404-133201316;12:115131584-133166920;12:117024098-133264809;12:118165460-133182322;12:119929438-133201059;12:120697673-133202490	0.00;0.00;0.00;0.00;0.00;0.00;0.00;0.00;0.00;0.00;0.00	NA	dbVar:nssv15132133;dbVar:nssv15146019	12:120504069-122459718;12:120718787-127500215	0.01;0.00	NA	NA	NA	NA	NA	NA	NA	NA	NA	NA	NA	NA	NA	NA	NA	NA	chr12:120963877-120964152 gnomAD-SV_v3_DEL_chr12_5b7f46fc;chr12:120963881-120964170 HPRC:pbsv.DEL.7947;12:120963882-120964170 esv2675071;chr12:120963908-120964152 dbVar	chr12:120963863-120964152 dbVar;12:120963881-120964170 CMRI:1_pbsv.DEL.1438_duplicate1;12:120963881-120964170 PacBioCoLoRS;12:120963905-120964160 IMH	0.505	0.55	12:120963845-120964141	AluSx	12:120963845-120964141;12:120964144-120964417	AluSx;AluSz	NA	NA	NA	NA	NA	NA	NA	NA	NA	NA	NA	NA	NA	NA	NA	NA	NA	NA	NA	NA	-0.6	1B (cf Gene_count, RE_gene, -0.60);2B (cf po_P_loss_source, HI, OMIM_morbid, +0.00);2G (cf po_B_loss_someG_source, +0.00);3A (0 gene, +0.00);5F (+0.00)	3
12_121045488_121045541_DUP_1	full	q24.31	NA	OASL	LOC105378258	0	NA	NA	NA	NA	NA	NA	NA	NA	NA	NA	NA	NA	NA	NA	dbVar:nssv15161620;dbVar:nssv15161414;nssv15161422;dbVar:nssv15171852;dbVar:nssv15161798;dbVar:nssv15171855;dbVar:nssv15148260;dbVar:nssv15147181;dbVar:nssv17955871;dbVar:nssv15146204;dbVar:nssv15160088;dbVar:nssv15148827	12:45741-133265309;12:64622-133201316;12:82454-133201059;12:121272-133196807;12:512055-133202532;12:114268404-133201316;12:115131584-133166920;12:117024098-133264809;12:118165460-133182322;12:119929438-133201059;12:120697673-133202490	0.00;0.00;0.00;0.00;0.00;0.00;0.00;0.00;0.00;0.00;0.00	NA	dbVar:nssv15132133;dbVar:nssv15146019	12:120504069-122459718;12:120718787-127500215	0.00;0.00	NA	NA	NA	NA	NA	NA	NA	NA	NA	NA	NA	NA	NA	NA	NA	NA	NA	NA	0.38	0.345	12:121045346-121045473;12:121045476-121045589	LTR16E2;(TCTT)n	12:121045346-121045473;12:121045476-121045589;12:121045608-121045878	LTR16E2;(TCTT)n;AluJb	NA	NA	NA	NA	NA	NA	NA	NA	NA	NA	NA	NA	NA	NA	NA	NA	NA	NA	NA	NA	-0.6	1B (cf Gene_count, RE_gene, -0.60);2B (cf po_P_gain_source, TS, OMIM_morbid, +0.00);3A (0 gene, +0.00);5F (+0.00)	3
12_121047110_121047166_DEL_1	full	q24.31	NA	OASL	LOC105378258	0	NA	NA	NA	NA	NA	NA	NA	NA	NA	NA	NA	NA	NA	NA	dbVar:nssv15161620;dbVar:nssv15161414;nssv15161422;dbVar:nssv15171852;dbVar:nssv15161798;dbVar:nssv15171855;dbVar:nssv15148260;dbVar:nssv15147181;dbVar:nssv17955871;dbVar:nssv15146204;dbVar:nssv15160088;dbVar:nssv15148827	12:45741-133265309;12:64622-133201316;12:82454-133201059;12:121272-133196807;12:512055-133202532;12:114268404-133201316;12:115131584-133166920;12:117024098-133264809;12:118165460-133182322;12:119929438-133201059;12:120697673-133202490	0.00;0.00;0.00;0.00;0.00;0.00;0.00;0.00;0.00;0.00;0.00	NA	dbVar:nssv15132133;dbVar:nssv15146019	12:120504069-122459718;12:120718787-127500215	0.00;0.00	NA	NA	NA	NA	NA	NA	NA	NA	NA	NA	NA	NA	NA	NA	NA	NA	NA	NA	0.125	0.09	12:121046940-121047278	(TA)n	12:121046940-121047278	(TA)n	NA	NA	NA	NA	NA	NA	NA	NA	NA	NA	NA	NA	NA	NA	NA	NA	NA	NA	NA	NA	-0.6	1B (cf Gene_count, RE_gene, -0.60);2B (cf po_P_loss_source, HI, OMIM_morbid, +0.00);3A (0 gene, +0.00);5F (+0.00)	3
12_121300989_121301181_DEL_1	full	q24.31	NA	CAMKK2	ANAPC5	0	NA	NA	NA	NA	NA	NA	NA	NA	NA	NA	NA	NA	NA	NA	dbVar:nssv15161620;dbVar:nssv15161414;nssv15161422;dbVar:nssv15171852;dbVar:nssv15161798;dbVar:nssv15171855;dbVar:nssv15148260;dbVar:nssv15147181;dbVar:nssv17955871;dbVar:nssv15146204;dbVar:nssv15160088;dbVar:nssv15148827	12:45741-133265309;12:64622-133201316;12:82454-133201059;12:121272-133196807;12:512055-133202532;12:114268404-133201316;12:115131584-133166920;12:117024098-133264809;12:118165460-133182322;12:119929438-133201059;12:120697673-133202490	0.00;0.00;0.00;0.00;0.00;0.00;0.00;0.00;0.00;0.00;0.00	NA	dbVar:nssv15132133;dbVar:nssv15146019	12:120504069-122459718;12:120718787-127500215	0.01;0.00	NA	NA	dbVar	chr12:121255636-121316711;chr12:121272150-121378673	0.01	NA	NA	NA	NA	NA	NA	NA	NA	NA	chr12:121272150-121378673 dbVar	chr12:121255636-121316711 dbVar	NA	NA	0.32	0.385	12:121300647-121300894;12:121300987-121301006;12:121301049-121301070	MIR;(T)n;(T)n	12:121301117-121301133;12:121301176-121301197	(T)n;(T)n	NA	NA	NA	NA	NA	NA	NA	NA	NA	NA	NA	NA	NA	NA	NA	NA	NA	NA	NA	NA	-0.6	1B (cf Gene_count, RE_gene, -0.60);2B (cf po_P_loss_source, HI, OMIM_morbid, +0.00);3A (0 gene, +0.00);5F (+0.00)	3
12_121301123_121301179_DUP_1	full	q24.31	NA	CAMKK2	ANAPC5	0	NA	NA	NA	NA	NA	NA	NA	NA	NA	NA	NA	NA	NA	NA	dbVar:nssv15161620;dbVar:nssv15161414;nssv15161422;dbVar:nssv15171852;dbVar:nssv15161798;dbVar:nssv15171855;dbVar:nssv15148260;dbVar:nssv15147181;dbVar:nssv17955871;dbVar:nssv15146204;dbVar:nssv15160088;dbVar:nssv15148827	12:45741-133265309;12:64622-133201316;12:82454-133201059;12:121272-133196807;12:512055-133202532;12:114268404-133201316;12:115131584-133166920;12:117024098-133264809;12:118165460-133182322;12:119929438-133201059;12:120697673-133202490	0.00;0.00;0.00;0.00;0.00;0.00;0.00;0.00;0.00;0.00;0.00	NA	dbVar:nssv15132133;dbVar:nssv15146019	12:120504069-122459718;12:120718787-127500215	0.00;0.00	NA	NA	dbVar	chr12:121255636-121316711;chr12:121272150-121378673	0.01	NA	NA	NA	NA	NA	NA	NA	NA	NA	chr12:121272150-121378673 dbVar	chr12:121255636-121316711 dbVar	NA	NA	0.385	0.38	12:121301049-121301070;12:121301117-121301133;12:121301176-121301197	(T)n;(T)n;(T)n	12:121301117-121301133;12:121301176-121301197	(T)n;(T)n	NA	NA	NA	NA	NA	NA	NA	NA	NA	NA	NA	NA	NA	NA	NA	NA	NA	NA	NA	NA	-0.6	1B (cf Gene_count, RE_gene, -0.60);2B (cf po_P_gain_source, TS, OMIM_morbid, +0.00);3A (0 gene, +0.00);4O (cf po_B_gain_AllG_source, B_gain_source, po_B_gain_SomeG_source, +0.00);5F (+0.00)	3
12_122655492_122658538_DUP_1	full	q24.31	NA	KNTC1	MIR9902-1	0	NA	NA	NA	NA	NA	NA	NA	NA	NA	NA	NA	NA	NA	NA	dbVar:nssv15161620;dbVar:nssv15161414;nssv15161422;dbVar:nssv15171852;dbVar:nssv15161798;dbVar:nssv15171855;dbVar:nssv15148260;dbVar:nssv15147181;dbVar:nssv17955871;dbVar:nssv15146204;dbVar:nssv15160088;dbVar:nssv15148827	12:45741-133265309;12:64622-133201316;12:82454-133201059;12:121272-133196807;12:512055-133202532;12:114268404-133201316;12:115131584-133166920;12:117024098-133264809;12:118165460-133182322;12:119929438-133201059;12:120697673-133202490	0.00;0.00;0.00;0.00;0.00;0.02;0.02;0.02;0.02;0.02;0.02	NA	dbVar:nssv15146019;dbVar:nssv15772818;dbVar:nssv15146766	12:120718787-127500215;12:121731498-128599618;12:121917759-127802717	0.04;0.04;0.05	NA	NA	NA	NA	NA	dbVar	chr12:122652321-122663534	0.01	NA	NA	NA	NA	NA	NA	12:122655411-122658424 CMRI:20_pbsv.SPLIT.DUP.1909;chr12:122655439-122658453 dbVar	12:122655405-122658521 IMH;chr12:122655424-122658185 gnomAD-SV_v3_DUP_chr12_337c7de6	chr12:122655543-122656282 dbVar	chr12:122652321-122663534 dbVar	0.45	0.53	12:122655354-122655525;12:122655529-122655830	AluSz;AluSp	12:122658368-122658662	AluSz6	NA	NA	NA	NA	NA	NA	NA	NA	NA	NA	NA	NA	NA	NA	NA	NA	NA	NA	NA	NA	-0.6	1B (cf Gene_count, RE_gene, -0.60);2B (cf po_P_gain_source, TS, OMIM_morbid, +0.00);2G (cf po_B_gain_someG_source, +0.00);3A (0 gene, +0.00);4O (cf po_B_gain_AllG_source, B_gain_source, po_B_gain_SomeG_source, +0.00);5F (+0.00)	3
12_124319972_124320494_DUP_1	full	q24.31	NA	RFLNA	NCOR2	0	NA	NA	NA	NA	NA	NA	NA	NA	NA	NA	NA	NA	NA	NA	dbVar:nssv15161620;dbVar:nssv15161414;nssv15161422;dbVar:nssv15171852;dbVar:nssv15161798;dbVar:nssv15171855;dbVar:nssv15148260;dbVar:nssv15147181;dbVar:nssv17955871;dbVar:nssv15146204;dbVar:nssv15160088;dbVar:nssv15148827;dbVar:nssv15132361;dbVar:nssv15133929	12:45741-133265309;12:64622-133201316;12:82454-133201059;12:121272-133196807;12:512055-133202532;12:114268404-133201316;12:115131584-133166920;12:117024098-133264809;12:118165460-133182322;12:119929438-133201059;12:120697673-133202490;12:123444759-133191400;12:123509826-133191400	0.00;0.00;0.00;0.00;0.00;0.00;0.00;0.00;0.00;0.00;0.00;0.01;0.01	NA	dbVar:nssv15146019;dbVar:nssv15772818;dbVar:nssv15146766;dbVar:nssv15120282;dbVar:nssv16867369	12:120718787-127500215;12:121731498-128599618;12:121917759-127802717;12:122985203-130714574;12:123394299-126344795	0.01;0.01;0.01;0.01;0.02	NA	NA	dbVar	chr12:124289768-124548418;chr12:124290695-124349764	0.01	NA	NA	NA	NA	NA	NA	NA	NA	NA	chr12:124290695-124349764 dbVar	chr12:124289768-124548418 dbVar	NA	chr12:124319963-124319991 HPRC:pbsv.DEL.8246	0.525	0.525	12:124319819-124319916	L2c	NA	NA	NA	NA	NA	NA	NA	NA	NA	NA	NA	NA	NA	NA	NA	NA	NA	NA	NA	NA	NA	NA	-0.6	1B (cf Gene_count, RE_gene, -0.60);2B (cf po_P_gain_source, TS, OMIM_morbid, +0.00);3A (0 gene, +0.00);4O (cf po_B_gain_AllG_source, B_gain_source, po_B_gain_SomeG_source, +0.00);5F (+0.00)	3
12_124320343_124320403_DEL_1	full	q24.31	NA	RFLNA	NCOR2	0	NA	NA	NA	NA	NA	NA	NA	NA	NA	NA	NA	NA	NA	NA	dbVar:nssv15161620;dbVar:nssv15161414;nssv15161422;dbVar:nssv15171852;dbVar:nssv15161798;dbVar:nssv15171855;dbVar:nssv15148260;dbVar:nssv15147181;dbVar:nssv17955871;dbVar:nssv15146204;dbVar:nssv15160088;dbVar:nssv15148827;dbVar:nssv15132361;dbVar:nssv15133929	12:45741-133265309;12:64622-133201316;12:82454-133201059;12:121272-133196807;12:512055-133202532;12:114268404-133201316;12:115131584-133166920;12:117024098-133264809;12:118165460-133182322;12:119929438-133201059;12:120697673-133202490;12:123444759-133191400;12:123509826-133191400	0.00;0.00;0.00;0.00;0.00;0.00;0.00;0.00;0.00;0.00;0.00;0.00;0.00	NA	dbVar:nssv15146019;dbVar:nssv15772818;dbVar:nssv15146766;dbVar:nssv15120282;dbVar:nssv16867369	12:120718787-127500215;12:121731498-128599618;12:121917759-127802717;12:122985203-130714574;12:123394299-126344795	0.00;0.00;0.00;0.00;0.00	NA	NA	dbVar	chr12:124289768-124548418;chr12:124290695-124349764	0.01	NA	NA	NA	NA	NA	NA	NA	NA	NA	chr12:124290695-124349764 dbVar	chr12:124289768-124548418 dbVar	NA	NA	0.51	0.51	NA	NA	NA	NA	NA	NA	NA	NA	NA	NA	NA	NA	NA	NA	NA	NA	NA	NA	NA	NA	NA	NA	NA	NA	-0.6	1B (cf Gene_count, RE_gene, -0.60);2B (cf po_P_loss_source, HI, OMIM_morbid, +0.00);3A (0 gene, +0.00);5F (+0.00)	3
12_124619218_124619272_DEL_1	full	q24.31	NA	LOC101927436	LOC124903045	0	NA	NA	NA	NA	NA	NA	NA	NA	NA	NA	NA	NA	NA	NA	dbVar:nssv15161620;dbVar:nssv15161414;nssv15161422;dbVar:nssv15171852;dbVar:nssv15161798;dbVar:nssv15171855;dbVar:nssv15148260;dbVar:nssv15147181;dbVar:nssv17955871;dbVar:nssv15146204;dbVar:nssv15160088;dbVar:nssv15148827;dbVar:nssv15132361;dbVar:nssv15133929	12:45741-133265309;12:64622-133201316;12:82454-133201059;12:121272-133196807;12:512055-133202532;12:114268404-133201316;12:115131584-133166920;12:117024098-133264809;12:118165460-133182322;12:119929438-133201059;12:120697673-133202490;12:123444759-133191400;12:123509826-133191400	0.00;0.00;0.00;0.00;0.00;0.00;0.00;0.00;0.00;0.00;0.00;0.00;0.00	NA	dbVar:nssv15146019;dbVar:nssv15772818;dbVar:nssv15146766;dbVar:nssv15120282;dbVar:nssv16867369	12:120718787-127500215;12:121731498-128599618;12:121917759-127802717;12:122985203-130714574;12:123394299-126344795	0.00;0.00;0.00;0.00;0.00	NA	NA	dbVar	chr12:124572755-124632895;chr12:124594613-124620113;chr12:124615562-124625303	0.01	NA	NA	NA	NA	NA	NA	NA	NA	NA	chr12:124594613-124620113 dbVar;	chr12:124572755-124632895 dbVar;chr12:124615562-124625303 dbVar	NA	chr12:124619200-124619228 HPRC:pbsv.DEL.8309	0.405	0.305	12:124618908-124619209;12:124619210-124619373	AluSz;(AGAA)n	12:124618908-124619209;12:124619210-124619373	AluSz;(AGAA)n	NA	NA	NA	NA	NA	NA	NA	NA	NA	NA	NA	NA	NA	NA	NA	NA	NA	NA	NA	NA	-0.6	1B (cf Gene_count, RE_gene, -0.60);2B (cf po_P_loss_source, HI, OMIM_morbid, +0.00);2G (cf po_B_loss_someG_source, +0.00);3A (0 gene, +0.00);5F (+0.00)	3
12_124622423_124622512_DUP_1	full	q24.31	NA	LOC101927436	LOC124903045	0	NA	NA	NA	NA	NA	NA	NA	NA	NA	NA	NA	NA	NA	NA	dbVar:nssv15161620;dbVar:nssv15161414;nssv15161422;dbVar:nssv15171852;dbVar:nssv15161798;dbVar:nssv15171855;dbVar:nssv15148260;dbVar:nssv15147181;dbVar:nssv17955871;dbVar:nssv15146204;dbVar:nssv15160088;dbVar:nssv15148827;dbVar:nssv15132361;dbVar:nssv15133929	12:45741-133265309;12:64622-133201316;12:82454-133201059;12:121272-133196807;12:512055-133202532;12:114268404-133201316;12:115131584-133166920;12:117024098-133264809;12:118165460-133182322;12:119929438-133201059;12:120697673-133202490;12:123444759-133191400;12:123509826-133191400	0.00;0.00;0.00;0.00;0.00;0.00;0.00;0.00;0.00;0.00;0.00;0.00;0.00	NA	dbVar:nssv15146019;dbVar:nssv15772818;dbVar:nssv15146766;dbVar:nssv15120282;dbVar:nssv16867369	12:120718787-127500215;12:121731498-128599618;12:121917759-127802717;12:122985203-130714574;12:123394299-126344795	0.00;0.00;0.00;0.00;0.00	NA	NA	dbVar	chr12:124572755-124632895;chr12:124615562-124625303;chr12:124622413-124622540;chr12:124622420-124622540	0.01	NA	NA	NA	NA	NA	NA	NA	NA	NA	chr12:124615562-124625303 dbVar;chr12:124622420-124622540 dbVar	chr12:124572755-124632895 dbVar;chr12:124622413-124622540 dbVar	NA	NA	0.635	0.61	12:124622289-124622373;12:124622403-124622497;12:124622514-124622583	L2b;(TGCACC)n;L2b	12:124622403-124622497;12:124622514-124622583	(TGCACC)n;L2b	NA	NA	NA	NA	NA	NA	NA	NA	NA	NA	NA	NA	NA	NA	NA	NA	NA	NA	NA	NA	-0.6	1B (cf Gene_count, RE_gene, -0.60);2B (cf po_P_gain_source, TS, OMIM_morbid, +0.00);3A (0 gene, +0.00);4O (cf po_B_gain_AllG_source, B_gain_source, po_B_gain_SomeG_source, +0.00);5F (+0.00)	3
12_124671539_124671611_DUP_1	full	q24.31	NA	LOC101927436	LOC124903045	0	NA	NA	NA	NA	NA	NA	NA	NA	NA	NA	NA	NA	NA	NA	dbVar:nssv15161620;dbVar:nssv15161414;nssv15161422;dbVar:nssv15171852;dbVar:nssv15161798;dbVar:nssv15171855;dbVar:nssv15148260;dbVar:nssv15147181;dbVar:nssv17955871;dbVar:nssv15146204;dbVar:nssv15160088;dbVar:nssv15148827;dbVar:nssv15132361;dbVar:nssv15133929	12:45741-133265309;12:64622-133201316;12:82454-133201059;12:121272-133196807;12:512055-133202532;12:114268404-133201316;12:115131584-133166920;12:117024098-133264809;12:118165460-133182322;12:119929438-133201059;12:120697673-133202490;12:123444759-133191400;12:123509826-133191400	0.00;0.00;0.00;0.00;0.00;0.00;0.00;0.00;0.00;0.00;0.00;0.00;0.00	NA	dbVar:nssv15146019;dbVar:nssv15772818;dbVar:nssv15146766;dbVar:nssv15120282;dbVar:nssv16867369	12:120718787-127500215;12:121731498-128599618;12:121917759-127802717;12:122985203-130714574;12:123394299-126344795	0.00;0.00;0.00;0.00;0.00	NA	NA	dbVar	chr12:124665087-124747118	0.01	dbVar	chr12:124671523-124672167	0.01	NA	NA	NA	NA	NA	NA	NA	chr12:124665087-124747118 dbVar	12:124671488-124671562 CMRI:11_pbsv.DEL.2768_duplicate5;	chr12:124671438-124671555 dbVar;chr12:124671523-124672167 dbVar	0.43	0.43	NA	NA	NA	NA	NA	NA	NA	NA	NA	NA	NA	NA	NA	NA	NA	NA	NA	NA	NA	NA	NA	NA	NA	NA	-0.6	1B (cf Gene_count, RE_gene, -0.60);2B (cf po_P_gain_source, TS, OMIM_morbid, +0.00);3A (0 gene, +0.00);4O (cf po_B_gain_AllG_source, B_gain_source, po_B_gain_SomeG_source, +0.00);5F (+0.00)	3
12_124671989_124672242_DEL_1	full	q24.31	NA	LOC101927436	LOC124903045	0	NA	NA	NA	NA	NA	NA	NA	NA	NA	NA	NA	NA	NA	NA	dbVar:nssv15161620;dbVar:nssv15161414;nssv15161422;dbVar:nssv15171852;dbVar:nssv15161798;dbVar:nssv15171855;dbVar:nssv15148260;dbVar:nssv15147181;dbVar:nssv17955871;dbVar:nssv15146204;dbVar:nssv15160088;dbVar:nssv15148827;dbVar:nssv15132361;dbVar:nssv15133929	12:45741-133265309;12:64622-133201316;12:82454-133201059;12:121272-133196807;12:512055-133202532;12:114268404-133201316;12:115131584-133166920;12:117024098-133264809;12:118165460-133182322;12:119929438-133201059;12:120697673-133202490;12:123444759-133191400;12:123509826-133191400	0.00;0.00;0.00;0.00;0.00;0.00;0.00;0.00;0.00;0.00;0.00;0.00;0.00	NA	dbVar:nssv15146019;dbVar:nssv15772818;dbVar:nssv15146766;dbVar:nssv15120282;dbVar:nssv16867369	12:120718787-127500215;12:121731498-128599618;12:121917759-127802717;12:122985203-130714574;12:123394299-126344795	0.00;0.00;0.00;0.00;0.01	NA	NA	dbVar	chr12:124665087-124747118;chr12:124671818-124672431	0.01	NA	NA	NA	NA	NA	NA	NA	NA	NA	chr12:124671818-124672431 dbVar	chr12:124665087-124747118 dbVar	12:124671989-124672241 CMRI:0_pbsv.DEL.1563_duplicate5;12:124671989-124672241 PacBioCoLoRS;	chr12:124671523-124672167 dbVar;chr12:124671989-124672241 HPRC:pbsv.DEL.8314;12:124672004-124672309 esv2666659	0.44	0.425	NA	NA	NA	NA	NA	NA	NA	NA	NA	NA	NA	NA	NA	NA	NA	NA	NA	NA	NA	NA	NA	NA	NA	NA	-0.6	1B (cf Gene_count, RE_gene, -0.60);2B (cf po_P_loss_source, HI, OMIM_morbid, +0.00);2G (cf po_B_loss_someG_source, +0.00);3A (0 gene, +0.00);5F (+0.00)	3
12_124750401_124750464_DEL_1	full	q24.31	NA	LOC124903045	SCARB1	0	NA	NA	NA	NA	NA	NA	NA	NA	NA	NA	NA	NA	NA	NA	dbVar:nssv15161620;dbVar:nssv15161414;nssv15161422;dbVar:nssv15171852;dbVar:nssv15161798;dbVar:nssv15171855;dbVar:nssv15148260;dbVar:nssv15147181;dbVar:nssv17955871;dbVar:nssv15146204;dbVar:nssv15160088;dbVar:nssv15148827;dbVar:nssv15132361;dbVar:nssv15133929	12:45741-133265309;12:64622-133201316;12:82454-133201059;12:121272-133196807;12:512055-133202532;12:114268404-133201316;12:115131584-133166920;12:117024098-133264809;12:118165460-133182322;12:119929438-133201059;12:120697673-133202490;12:123444759-133191400;12:123509826-133191400	0.00;0.00;0.00;0.00;0.00;0.00;0.00;0.00;0.00;0.00;0.00;0.00;0.00	NA	dbVar:nssv15146019;dbVar:nssv15772818;dbVar:nssv15146766;dbVar:nssv15120282;dbVar:nssv16867369	12:120718787-127500215;12:121731498-128599618;12:121917759-127802717;12:122985203-130714574;12:123394299-126344795	0.00;0.00;0.00;0.00;0.00	NA	NA	NA	NA	NA	NA	NA	NA	NA	NA	NA	NA	NA	NA	NA	NA	NA	12:124750401-124750463 CMRI:16_pbsv.DEL.1557_duplicate8	0.565	0.58	NA	NA	12:124750517-124750669	MIR3	NA	NA	NA	NA	NA	NA	NA	NA	NA	NA	NA	NA	NA	NA	NA	NA	NA	NA	NA	NA	-0.6	1B (cf Gene_count, RE_gene, -0.60);2B (cf po_P_loss_source, HI, OMIM_morbid, +0.00);2G (cf po_B_loss_someG_source, +0.00);3A (0 gene, +0.00);5F (+0.00)	3
12_124883294_124883345_DUP_1	full	q24.31	NA	LOC105370050	UBC	0	NA	NA	NA	NA	NA	NA	NA	NA	NA	NA	NA	NA	NA	NA	dbVar:nssv15161620;dbVar:nssv15161414;nssv15161422;dbVar:nssv15171852;dbVar:nssv15161798;dbVar:nssv15171855;dbVar:nssv15148260;dbVar:nssv15147181;dbVar:nssv17955871;dbVar:nssv15146204;dbVar:nssv15160088;dbVar:nssv15148827;dbVar:nssv15132361;dbVar:nssv15133929	12:45741-133265309;12:64622-133201316;12:82454-133201059;12:121272-133196807;12:512055-133202532;12:114268404-133201316;12:115131584-133166920;12:117024098-133264809;12:118165460-133182322;12:119929438-133201059;12:120697673-133202490;12:123444759-133191400;12:123509826-133191400	0.00;0.00;0.00;0.00;0.00;0.00;0.00;0.00;0.00;0.00;0.00;0.00;0.00	NA	dbVar:nssv15146019;dbVar:nssv15772818;dbVar:nssv15146766;dbVar:nssv15120282;dbVar:nssv16867369	12:120718787-127500215;12:121731498-128599618;12:121917759-127802717;12:122985203-130714574;12:123394299-126344795	0.00;0.00;0.00;0.00;0.00	NA	NA	dbVar	chr12:124883275-124883355	0.01	dbVar	chr12:124882946-124884236;chr12:124882980-124884149	0.01	NA	NA	NA	NA	NA	NA	NA	chr12:124883275-124883355 dbVar	chr12:124882980-124884149 dbVar;	chr12:124882946-124884236 dbVar;chr12:124883264-124883333 dbVar	0.375	0.38	12:124883228-124883437	GA-rich	12:124883228-124883437;12:124883438-124883551	GA-rich;MER5A	NA	NA	NA	NA	NA	NA	NA	NA	NA	NA	NA	NA	NA	NA	NA	NA	NA	NA	NA	NA	-0.6	1B (cf Gene_count, RE_gene, -0.60);2B (cf po_P_gain_source, TS, OMIM_morbid, +0.00);3A (0 gene, +0.00);4O (cf po_B_gain_AllG_source, B_gain_source, po_B_gain_SomeG_source, +0.00);5F (+0.00)	3
12_124907715_124907795_DUP_1	full	q24.31	NA	LOC105370050	UBC	0	NA	NA	NA	NA	NA	NA	NA	NA	NA	NA	NA	NA	NA	NA	dbVar:nssv15161620;dbVar:nssv15161414;nssv15161422;dbVar:nssv15171852;dbVar:nssv15161798;dbVar:nssv15171855;dbVar:nssv15148260;dbVar:nssv15147181;dbVar:nssv17955871;dbVar:nssv15146204;dbVar:nssv15160088;dbVar:nssv15148827;dbVar:nssv15132361;dbVar:nssv15133929	12:45741-133265309;12:64622-133201316;12:82454-133201059;12:121272-133196807;12:512055-133202532;12:114268404-133201316;12:115131584-133166920;12:117024098-133264809;12:118165460-133182322;12:119929438-133201059;12:120697673-133202490;12:123444759-133191400;12:123509826-133191400	0.00;0.00;0.00;0.00;0.00;0.00;0.00;0.00;0.00;0.00;0.00;0.00;0.00	NA	dbVar:nssv15146019;dbVar:nssv15772818;dbVar:nssv15146766;dbVar:nssv15120282;dbVar:nssv16867369	12:120718787-127500215;12:121731498-128599618;12:121917759-127802717;12:122985203-130714574;12:123394299-126344795	0.00;0.00;0.00;0.00;0.00	NA	NA	gnomAD-SV_v3_DUP_chr12_33d7f12b	chr12:124907714-124907797	0.4397	NA	NA	NA	NA	NA	NA	NA	NA	NA	NA	chr12:124907714-124907797 gnomAD-SV_v3_DUP_chr12_33d7f12b	NA	NA	0.3	0.33	12:124907503-124907703;12:124907704-124907798;12:124907799-124907879	AluSx;(TA)n;AluSx	12:124907503-124907703;12:124907704-124907798;12:124907799-124907879;12:124907880-124907959	AluSx;(TA)n;AluSx;L1MC5a	NA	NA	12:124905901-124941800	High Signal Region	12:124905901-124941800	High Signal Region	NA	NA	NA	NA	NA	NA	NA	NA	NA	NA	NA	NA	NA	NA	-0.6	1B (cf Gene_count, RE_gene, -0.60);2B (cf po_P_gain_source, TS, OMIM_morbid, +0.00);3A (0 gene, +0.00);4O (cf po_B_gain_AllG_source, B_gain_source, po_B_gain_SomeG_source, +0.00);5F (+0.00)	3
12_124908156_124909071_DEL_1	full	q24.31	NA	LOC105370050	UBC	0	NA	NA	NA	NA	NA	NA	NA	NA	NA	NA	NA	NA	NA	NA	dbVar:nssv15161620;dbVar:nssv15161414;nssv15161422;dbVar:nssv15171852;dbVar:nssv15161798;dbVar:nssv15171855;dbVar:nssv15148260;dbVar:nssv15147181;dbVar:nssv17955871;dbVar:nssv15146204;dbVar:nssv15160088;dbVar:nssv15148827;dbVar:nssv15132361;dbVar:nssv15133929	12:45741-133265309;12:64622-133201316;12:82454-133201059;12:121272-133196807;12:512055-133202532;12:114268404-133201316;12:115131584-133166920;12:117024098-133264809;12:118165460-133182322;12:119929438-133201059;12:120697673-133202490;12:123444759-133191400;12:123509826-133191400	0.00;0.00;0.00;0.00;0.00;0.00;0.01;0.01;0.01;0.01;0.01;0.01;0.01	NA	dbVar:nssv15146019;dbVar:nssv15772818;dbVar:nssv15146766;dbVar:nssv15120282;dbVar:nssv16867369	12:120718787-127500215;12:121731498-128599618;12:121917759-127802717;12:122985203-130714574;12:123394299-126344795	0.01;0.01;0.02;0.01;0.03	NA	NA	NA	NA	NA	NA	NA	NA	NA	NA	NA	NA	NA	NA	NA	NA	NA	NA	0.505	0.52	12:124908078-124908379	AluYm1	12:124908595-124908991;12:124908993-124909283	L1ME4b;AluY	NA	NA	12:124905901-124941800	High Signal Region	12:124905901-124941800	High Signal Region	NA	NA	NA	NA	NA	NA	NA	NA	NA	NA	NA	NA	NA	NA	-0.6	1B (cf Gene_count, RE_gene, -0.60);2B (cf po_P_loss_source, HI, OMIM_morbid, +0.00);3A (0 gene, +0.00);5F (+0.00)	3
12_124935253_124936196_DUP_1	full	q24.31	NA	MIR5188	DHX37	0	NA	NA	NA	NA	NA	NA	NA	NA	NA	NA	NA	NA	NA	NA	dbVar:nssv15161620;dbVar:nssv15161414;nssv15161422;dbVar:nssv15171852;dbVar:nssv15161798;dbVar:nssv15171855;dbVar:nssv15148260;dbVar:nssv15147181;dbVar:nssv17955871;dbVar:nssv15146204;dbVar:nssv15160088;dbVar:nssv15148827;dbVar:nssv15132361;dbVar:nssv15133929	12:45741-133265309;12:64622-133201316;12:82454-133201059;12:121272-133196807;12:512055-133202532;12:114268404-133201316;12:115131584-133166920;12:117024098-133264809;12:118165460-133182322;12:119929438-133201059;12:120697673-133202490;12:123444759-133191400;12:123509826-133191400	0.00;0.00;0.00;0.00;0.00;0.00;0.01;0.01;0.01;0.01;0.01;0.01;0.01	NA	dbVar:nssv15146019;dbVar:nssv15772818;dbVar:nssv15146766;dbVar:nssv15120282;dbVar:nssv16867369	12:120718787-127500215;12:121731498-128599618;12:121917759-127802717;12:122985203-130714574;12:123394299-126344795	0.01;0.01;0.02;0.01;0.03	NA	NA	dbVar	chr12:124926560-124940626;chr12:124930981-124941412	0.01	dbVar	chr12:124927315-124939643	0.01	NA	NA	NA	NA	NA	NA	chr12:124930981-124941412 dbVar	chr12:124926560-124940626 dbVar	NA	chr12:124927315-124939643 dbVar	0.455	0.5	12:124935065-124935157;12:124935158-124935467	L1MB5;AluSx3	12:124935896-124936195;12:124936196-124936530	AluSg;MER65A	NA	NA	12:124905901-124941800	High Signal Region	12:124905901-124941800	High Signal Region	NA	NA	NA	NA	NA	NA	NA	NA	NA	NA	NA	NA	NA	NA	-0.6	1B (cf Gene_count, RE_gene, -0.60);2B (cf po_P_gain_source, TS, OMIM_morbid, +0.00);3A (0 gene, +0.00);4O (cf po_B_gain_AllG_source, B_gain_source, po_B_gain_SomeG_source, +0.00);5F (+0.00)	3
12_125924473_125924538_DEL_1	full	q24.32	NA	LOC124903047	LINC00939	0	NA	NA	NA	NA	NA	NA	NA	NA	NA	NA	NA	NA	NA	NA	dbVar:nssv15161620;dbVar:nssv15161414;nssv15161422;dbVar:nssv15171852;dbVar:nssv15161798;dbVar:nssv15171855;dbVar:nssv15148260;dbVar:nssv15147181;dbVar:nssv17955871;dbVar:nssv15146204;dbVar:nssv15160088;dbVar:nssv15148827;dbVar:nssv15132361;dbVar:nssv15133929;dbVar:nssv15605989	12:45741-133265309;12:64622-133201316;12:82454-133201059;12:121272-133196807;12:512055-133202532;12:114268404-133201316;12:115131584-133166920;12:117024098-133264809;12:118165460-133182322;12:119929438-133201059;12:120697673-133202490;12:123444759-133191400;12:123509826-133191400;12:124966860-133234349	0.00;0.00;0.00;0.00;0.00;0.00;0.00;0.00;0.00;0.00;0.00;0.00;0.00;0.00	NA	dbVar:nssv15146019;dbVar:nssv15772818;dbVar:nssv15146766;dbVar:nssv15120282;dbVar:nssv16867369	12:120718787-127500215;12:121731498-128599618;12:121917759-127802717;12:122985203-130714574;12:123394299-126344795	0.00;0.00;0.00;0.00;0.00	NA	NA	NA	NA	NA	NA	NA	NA	NA	NA	NA	NA	NA	NA	NA	NA	NA	NA	0.315	0.28	12:125924187-125924392;12:125924393-125924645	(CTTC)n;(CTTT)n	12:125924393-125924645	(CTTT)n	NA	NA	NA	NA	NA	NA	NA	NA	NA	NA	NA	NA	NA	NA	NA	NA	NA	NA	NA	NA	-0.6	1B (cf Gene_count, RE_gene, -0.60);2B (cf po_P_loss_source, HI, OMIM_morbid, +0.00);3A (0 gene, +0.00);5F (+0.00)	3
12_127431451_127431527_DUP_1	full	q24.32	NA	LINC02375	LOC105370066	0	NA	NA	NA	NA	NA	NA	NA	NA	NA	NA	NA	NA	NA	NA	dbVar:nssv15161620;dbVar:nssv15161414;nssv15161422;dbVar:nssv15171852;dbVar:nssv15161798;dbVar:nssv15171855;dbVar:nssv15148260;dbVar:nssv15147181;dbVar:nssv17955871;dbVar:nssv15146204;dbVar:nssv15160088;dbVar:nssv15148827;dbVar:nssv15132361;dbVar:nssv15133929;dbVar:nssv15605989;dbVar:nssv15119930	12:45741-133265309;12:64622-133201316;12:82454-133201059;12:121272-133196807;12:512055-133202532;12:114268404-133201316;12:115131584-133166920;12:117024098-133264809;12:118165460-133182322;12:119929438-133201059;12:120697673-133202490;12:123444759-133191400;12:123509826-133191400;12:124966860-133234349;12:126403613-133166920	0.00;0.00;0.00;0.00;0.00;0.00;0.00;0.00;0.00;0.00;0.00;0.00;0.00;0.00;0.00	NA	dbVar:nssv15146019;dbVar:nssv15772818;dbVar:nssv15146766;dbVar:nssv15120282	12:120718787-127500215;12:121731498-128599618;12:121917759-127802717;12:122985203-130714574	0.00;0.00;0.00;0.00	NA	NA	1000g;dbVar;esv3631108	chr12:127332858-127525302;12:127332859-127525302;12:127332859-127525302;chr12:127399519-127441852;chr12:127401863-127480691;chr12:127431448-127431554	0.271	dbVar	chr12:127332858-127525302;chr12:127399519-127441852	0.01	NA	NA	NA	NA	NA	NA	12:127332859-127525302 1000g;chr12:127399519-127441852 dbVar;chr12:127431448-127431554 dbVar	chr12:127332858-127525302 dbVar;12:127332859-127525302 esv3631108;chr12:127401863-127480691 dbVar	chr12:127399519-127441852 dbVar	chr12:127332858-127525302 dbVar	0.545	0.55	NA	NA	NA	NA	NA	NA	NA	NA	NA	NA	NA	NA	NA	NA	NA	NA	NA	NA	NA	NA	NA	NA	NA	NA	-0.6	1B (cf Gene_count, RE_gene, -0.60);2B (cf po_P_gain_source, TS, OMIM_morbid, +0.00);3A (0 gene, +0.00);4O (cf po_B_gain_AllG_source, B_gain_source, po_B_gain_SomeG_source, +0.00);5F (+0.00)	3
12_127482473_127482525_DUP_1	full	q24.32	NA	LOC105370066	LOC105370067	0	NA	NA	NA	NA	NA	NA	NA	NA	NA	NA	NA	NA	NA	NA	dbVar:nssv15161620;dbVar:nssv15161414;nssv15161422;dbVar:nssv15171852;dbVar:nssv15161798;dbVar:nssv15171855;dbVar:nssv15148260;dbVar:nssv15147181;dbVar:nssv17955871;dbVar:nssv15146204;dbVar:nssv15160088;dbVar:nssv15148827;dbVar:nssv15132361;dbVar:nssv15133929;dbVar:nssv15605989;dbVar:nssv15119930	12:45741-133265309;12:64622-133201316;12:82454-133201059;12:121272-133196807;12:512055-133202532;12:114268404-133201316;12:115131584-133166920;12:117024098-133264809;12:118165460-133182322;12:119929438-133201059;12:120697673-133202490;12:123444759-133191400;12:123509826-133191400;12:124966860-133234349;12:126403613-133166920	0.00;0.00;0.00;0.00;0.00;0.00;0.00;0.00;0.00;0.00;0.00;0.00;0.00;0.00;0.00	NA	dbVar:nssv15146019;dbVar:nssv15772818;dbVar:nssv15146766;dbVar:nssv15120282	12:120718787-127500215;12:121731498-128599618;12:121917759-127802717;12:122985203-130714574	0.00;0.00;0.00;0.00	NA	NA	1000g;dbVar;esv3631108	chr12:127332858-127525302;12:127332859-127525302;12:127332859-127525302	0.271	dbVar	chr12:127332858-127525302	0.01	NA	NA	NA	NA	NA	NA	12:127332859-127525302 1000g;	chr12:127332858-127525302 dbVar;12:127332859-127525302 esv3631108	NA	chr12:127332858-127525302 dbVar	0.485	0.47	12:127481297-127489124	HERVE-int	12:127481297-127489124	HERVE-int	NA	NA	NA	NA	NA	NA	NA	NA	NA	NA	NA	NA	NA	NA	NA	NA	NA	NA	NA	NA	-0.6	1B (cf Gene_count, RE_gene, -0.60);2B (cf po_P_gain_source, TS, OMIM_morbid, +0.00);3A (0 gene, +0.00);4O (cf po_B_gain_AllG_source, B_gain_source, po_B_gain_SomeG_source, +0.00);5F (+0.00)	3
12_127553432_127553750_DEL_1	full	q24.32	NA	LOC105370067	LOC124903051	0	NA	NA	NA	NA	NA	NA	NA	NA	NA	NA	NA	NA	NA	NA	dbVar:nssv15161620;dbVar:nssv15161414;nssv15161422;dbVar:nssv15171852;dbVar:nssv15161798;dbVar:nssv15171855;dbVar:nssv15148260;dbVar:nssv15147181;dbVar:nssv17955871;dbVar:nssv15146204;dbVar:nssv15160088;dbVar:nssv15148827;dbVar:nssv15132361;dbVar:nssv15133929;dbVar:nssv15605989;dbVar:nssv15119930	12:45741-133265309;12:64622-133201316;12:82454-133201059;12:121272-133196807;12:512055-133202532;12:114268404-133201316;12:115131584-133166920;12:117024098-133264809;12:118165460-133182322;12:119929438-133201059;12:120697673-133202490;12:123444759-133191400;12:123509826-133191400;12:124966860-133234349;12:126403613-133166920	0.00;0.00;0.00;0.00;0.00;0.00;0.00;0.00;0.00;0.00;0.00;0.00;0.00;0.00;0.00	NA	dbVar:nssv15772818;dbVar:nssv15146766;dbVar:nssv15120282	12:121731498-128599618;12:121917759-127802717;12:122985203-130714574	0.00;0.01;0.00	NA	NA	dbVar	chr12:127524803-127672010	0.01	NA	NA	NA	NA	NA	NA	NA	NA	NA	12:127553433-127553749 1000g	chr12:127524803-127672010 dbVar	12:127553432-127553749 CMRI:1_pbsv.DEL.1557_duplicate2;12:127553432-127553749 PacBioCoLoRS;12:127553433-127553749 1000g;12:127553433-127553749 esv2658155;	chr12:127553322-127553449 gnomAD-SV_v3_DEL_chr12_90d308eb;chr12:127553432-127553749 HPRC:pbsv.DEL.8605;chr12:127553432-127553749 dbVar;chr12:127553433-127553749 dbVar;chr12:127553449-127553749 gnomAD-SV_v3_DEL_chr12_037e1570	0.365	0.48	12:127553440-127553750	AluYk12	12:127553440-127553750	AluYk12	NA	NA	NA	NA	NA	NA	NA	NA	NA	NA	NA	NA	NA	NA	NA	NA	NA	NA	NA	NA	-0.6	1B (cf Gene_count, RE_gene, -0.60);2B (cf po_P_loss_source, HI, OMIM_morbid, +0.00);2G (cf po_B_loss_someG_source, +0.00);3A (0 gene, +0.00);5F (+0.00)	3
12_127570555_127570615_DUP_1	full	q24.32	NA	LOC105370067	LOC124903051	0	NA	NA	NA	NA	NA	NA	NA	NA	NA	NA	NA	NA	NA	NA	dbVar:nssv15161620;dbVar:nssv15161414;nssv15161422;dbVar:nssv15171852;dbVar:nssv15161798;dbVar:nssv15171855;dbVar:nssv15148260;dbVar:nssv15147181;dbVar:nssv17955871;dbVar:nssv15146204;dbVar:nssv15160088;dbVar:nssv15148827;dbVar:nssv15132361;dbVar:nssv15133929;dbVar:nssv15605989;dbVar:nssv15119930	12:45741-133265309;12:64622-133201316;12:82454-133201059;12:121272-133196807;12:512055-133202532;12:114268404-133201316;12:115131584-133166920;12:117024098-133264809;12:118165460-133182322;12:119929438-133201059;12:120697673-133202490;12:123444759-133191400;12:123509826-133191400;12:124966860-133234349;12:126403613-133166920	0.00;0.00;0.00;0.00;0.00;0.00;0.00;0.00;0.00;0.00;0.00;0.00;0.00;0.00;0.00	NA	dbVar:nssv15772818;dbVar:nssv15146766;dbVar:nssv15120282	12:121731498-128599618;12:121917759-127802717;12:122985203-130714574	0.00;0.00;0.00	NA	NA	dbVar;gnomAD-SV_v3_DUP_chr12_4bdfe913	chr12:127524803-127672010;chr12:127570552-127570629	0.6423	NA	NA	NA	NA	NA	NA	NA	NA	NA	chr12:127570552-127570629 gnomAD-SV_v3_DUP_chr12_4bdfe913	chr12:127524803-127672010 dbVar	NA	NA	0.455	0.44	12:127570384-127570735	GA-rich	12:127570384-127570735	GA-rich	NA	NA	NA	NA	NA	NA	NA	NA	NA	NA	NA	NA	NA	NA	NA	NA	NA	NA	NA	NA	-0.6	1B (cf Gene_count, RE_gene, -0.60);2B (cf po_P_gain_source, TS, OMIM_morbid, +0.00);3A (0 gene, +0.00);4O (cf po_B_gain_AllG_source, B_gain_source, po_B_gain_SomeG_source, +0.00);5F (+0.00)	3
12_127696521_127696650_DEL_1	full	q24.32	NA	LOC105370068	LOC105370069	0	NA	NA	NA	NA	NA	NA	NA	NA	NA	NA	NA	NA	NA	NA	dbVar:nssv15161620;dbVar:nssv15161414;nssv15161422;dbVar:nssv15171852;dbVar:nssv15161798;dbVar:nssv15171855;dbVar:nssv15148260;dbVar:nssv15147181;dbVar:nssv17955871;dbVar:nssv15146204;dbVar:nssv15160088;dbVar:nssv15148827;dbVar:nssv15132361;dbVar:nssv15133929;dbVar:nssv15605989;dbVar:nssv15119930	12:45741-133265309;12:64622-133201316;12:82454-133201059;12:121272-133196807;12:512055-133202532;12:114268404-133201316;12:115131584-133166920;12:117024098-133264809;12:118165460-133182322;12:119929438-133201059;12:120697673-133202490;12:123444759-133191400;12:123509826-133191400;12:124966860-133234349;12:126403613-133166920	0.00;0.00;0.00;0.00;0.00;0.00;0.00;0.00;0.00;0.00;0.00;0.00;0.00;0.00;0.00	NA	dbVar:nssv15772818;dbVar:nssv15146766;dbVar:nssv15120282	12:121731498-128599618;12:121917759-127802717;12:122985203-130714574	0.00;0.00;0.00	NA	NA	NA	NA	NA	NA	NA	NA	NA	NA	NA	NA	NA	NA	NA	chr12:127696607-127697362 gnomAD-SV_v3_DUP_chr12_610220b2	chr12:127696521-127696649 HPRC:pbsv.DEL.8615;chr12:127696534-127696775 gnomAD-SV_v3_DEL_chr12_3f7a20bc	12:127696521-127696649 CMRI:0_pbsv.DEL.1620_duplicate6;12:127696521-127696649 PacBioCoLoRS	0.495	0.46	12:127696349-127697398	(GGT)n	12:127696349-127697398	(GGT)n	NA	NA	NA	NA	NA	NA	NA	NA	NA	NA	NA	NA	NA	NA	NA	NA	NA	NA	NA	NA	-0.6	1B (cf Gene_count, RE_gene, -0.60);2B (cf po_P_loss_source, HI, OMIM_morbid, +0.00);2G (cf po_B_loss_someG_source, +0.00);3A (0 gene, +0.00);5F (+0.00)	3
12_127696743_127697385_DUP_1	full	q24.32	NA	LOC105370068	LOC105370069	0	NA	NA	NA	NA	NA	NA	NA	NA	NA	NA	NA	NA	NA	NA	dbVar:nssv15161620;dbVar:nssv15161414;nssv15161422;dbVar:nssv15171852;dbVar:nssv15161798;dbVar:nssv15171855;dbVar:nssv15148260;dbVar:nssv15147181;dbVar:nssv17955871;dbVar:nssv15146204;dbVar:nssv15160088;dbVar:nssv15148827;dbVar:nssv15132361;dbVar:nssv15133929;dbVar:nssv15605989;dbVar:nssv15119930	12:45741-133265309;12:64622-133201316;12:82454-133201059;12:121272-133196807;12:512055-133202532;12:114268404-133201316;12:115131584-133166920;12:117024098-133264809;12:118165460-133182322;12:119929438-133201059;12:120697673-133202490;12:123444759-133191400;12:123509826-133191400;12:124966860-133234349;12:126403613-133166920	0.00;0.00;0.00;0.00;0.00;0.00;0.00;0.00;0.00;0.00;0.01;0.01;0.01;0.01;0.01	NA	dbVar:nssv15772818;dbVar:nssv15146766;dbVar:nssv15120282	12:121731498-128599618;12:121917759-127802717;12:122985203-130714574	0.01;0.01;0.01	NA	NA	NA	NA	NA	NA	NA	NA	NA	NA	NA	NA	NA	NA	chr12:127697054-127697332 gnomAD-SV_v3_DUP_chr12_36b1911b	chr12:127696607-127697362 gnomAD-SV_v3_DUP_chr12_610220b2	12:127697116-127697218 CMRI:177_pbsv.DEL.2025_duplicate4	chr12:127696534-127696775 gnomAD-SV_v3_DEL_chr12_3f7a20bc	0.475	0.4	12:127696349-127697398	(GGT)n	12:127696349-127697398	(GGT)n	NA	NA	NA	NA	NA	NA	NA	NA	NA	NA	NA	NA	NA	NA	NA	NA	NA	NA	NA	NA	-0.6	1B (cf Gene_count, RE_gene, -0.60);2B (cf po_P_gain_source, TS, OMIM_morbid, +0.00);2G (cf po_B_gain_someG_source, +0.00);3A (0 gene, +0.00);4O (cf po_B_gain_AllG_source, B_gain_source, po_B_gain_SomeG_source, +0.00);5F (+0.00)	3
12_128041468_128042232_DEL_1	full	q24.32	NA	LINC02441	LOC105370071	0	NA	NA	NA	NA	NA	NA	NA	NA	NA	NA	NA	NA	NA	NA	dbVar:nssv15161620;dbVar:nssv15161414;nssv15161422;dbVar:nssv15171852;dbVar:nssv15161798;dbVar:nssv15171855;dbVar:nssv15148260;dbVar:nssv15147181;dbVar:nssv17955871;dbVar:nssv15146204;dbVar:nssv15160088;dbVar:nssv15148827;dbVar:nssv15132361;dbVar:nssv15133929;dbVar:nssv15605989;dbVar:nssv15119930	12:45741-133265309;12:64622-133201316;12:82454-133201059;12:121272-133196807;12:512055-133202532;12:114268404-133201316;12:115131584-133166920;12:117024098-133264809;12:118165460-133182322;12:119929438-133201059;12:120697673-133202490;12:123444759-133191400;12:123509826-133191400;12:124966860-133234349;12:126403613-133166920	0.00;0.00;0.00;0.00;0.00;0.00;0.00;0.00;0.01;0.01;0.01;0.01;0.01;0.01;0.01	NA	dbVar:nssv15772818;dbVar:nssv15120282	12:121731498-128599618;12:122985203-130714574	0.01;0.01	NA	NA	NA	NA	NA	NA	NA	NA	NA	NA	NA	NA	NA	NA	NA	NA	12:128041510-128041840 PacBioCoLoRS;chr12:128041609-128041829 HPRC:pbsv.DEL.8649;chr12:128041660-128042232 HPRC:pbsv.DEL.8650;chr12:128041775-128041885 HPRC:pbsv.DEL.8652;chr12:128042034-128042496 HPRC:pbsv.DEL.8653;chr12:128042189-128042211 HPRC:pbsv.DEL.8655;	12:128041510-128041840 CMRI:1_pbsv.DEL.1568;chr12:128041572-128041990 HPRC:pbsv.DEL.8647;12:128041643-128042127 CMRI:2_pbsv.DEL.2052_duplicate2;chr12:128041774-128042082 HPRC:pbsv.DEL.8651;12:128042034-128042496 CMRI:2_pbsv.DEL.2053_duplicate4;12:128042034-128042496 PacBioCoLoRS;12:128042190-128042454 PacBioCoLoRS	0.62	0.625	NA	NA	NA	NA	NA	NA	NA	NA	NA	NA	NA	NA	NA	NA	NA	NA	NA	NA	NA	NA	NA	NA	NA	NA	-0.6	1B (cf Gene_count, RE_gene, -0.60);2B (cf po_P_loss_source, HI, OMIM_morbid, +0.00);2G (cf po_B_loss_someG_source, +0.00);3A (0 gene, +0.00);5F (+0.00)	3
12_128084233_128084350_DUP_1	full	q24.32	NA	LOC105370071	LINC02369	0	NA	NA	NA	NA	NA	NA	NA	NA	NA	NA	NA	NA	NA	NA	dbVar:nssv15161620;dbVar:nssv15161414;nssv15161422;dbVar:nssv15171852;dbVar:nssv15161798;dbVar:nssv15171855;dbVar:nssv15148260;dbVar:nssv15147181;dbVar:nssv17955871;dbVar:nssv15146204;dbVar:nssv15160088;dbVar:nssv15148827;dbVar:nssv15132361;dbVar:nssv15133929;dbVar:nssv15605989;dbVar:nssv15119930	12:45741-133265309;12:64622-133201316;12:82454-133201059;12:121272-133196807;12:512055-133202532;12:114268404-133201316;12:115131584-133166920;12:117024098-133264809;12:118165460-133182322;12:119929438-133201059;12:120697673-133202490;12:123444759-133191400;12:123509826-133191400;12:124966860-133234349;12:126403613-133166920	0.00;0.00;0.00;0.00;0.00;0.00;0.00;0.00;0.00;0.00;0.00;0.00;0.00;0.00;0.00	NA	dbVar:nssv15772818;dbVar:nssv15120282	12:121731498-128599618;12:122985203-130714574	0.00;0.00	NA	NA	NA	NA	NA	dbVar;esv2678785	chr12:128080717-128088631;12:128083401-128086247;chr12:128084040-128084423	0.06	NA	NA	NA	NA	NA	NA	NA	NA	12:128083401-128086247 esv2678785;12:128084285-128084421 CMRI:2_pbsv.DEL.2056_duplicate3;12:128084285-128084421 PacBioCoLoRS	chr12:128080717-128088631 dbVar;chr12:128084040-128084423 dbVar;chr12:128084285-128084421 HPRC:pbsv.DEL.8663	0.055	0.075	NA	NA	NA	NA	NA	NA	NA	NA	NA	NA	NA	NA	NA	NA	NA	NA	NA	NA	NA	NA	NA	NA	NA	NA	-0.6	1B (cf Gene_count, RE_gene, -0.60);2B (cf po_P_gain_source, TS, OMIM_morbid, +0.00);3A (0 gene, +0.00);5F (+0.00)	3
12_128189432_128189523_DEL_1	full	q24.32	NA	LINC02368	LOC107987176	0	NA	NA	NA	NA	NA	NA	NA	NA	NA	NA	NA	NA	NA	NA	dbVar:nssv15161620;dbVar:nssv15161414;nssv15161422;dbVar:nssv15171852;dbVar:nssv15161798;dbVar:nssv15171855;dbVar:nssv15148260;dbVar:nssv15147181;dbVar:nssv17955871;dbVar:nssv15146204;dbVar:nssv15160088;dbVar:nssv15148827;dbVar:nssv15132361;dbVar:nssv15133929;dbVar:nssv15605989;dbVar:nssv15119930	12:45741-133265309;12:64622-133201316;12:82454-133201059;12:121272-133196807;12:512055-133202532;12:114268404-133201316;12:115131584-133166920;12:117024098-133264809;12:118165460-133182322;12:119929438-133201059;12:120697673-133202490;12:123444759-133191400;12:123509826-133191400;12:124966860-133234349;12:126403613-133166920	0.00;0.00;0.00;0.00;0.00;0.00;0.00;0.00;0.00;0.00;0.00;0.00;0.00;0.00;0.00	NA	dbVar:nssv15772818;dbVar:nssv15120282	12:121731498-128599618;12:122985203-130714574	0.00;0.00	NA	NA	dbVar	chr12:128088523-128275258	0.01	NA	NA	NA	NA	NA	NA	NA	NA	NA	NA	chr12:128088523-128275258 dbVar	chr12:128189428-128189494 dbVar;chr12:128189432-128189500 HPRC:pbsv.DEL.8687;chr12:128189453-128189528 gnomAD-SV_v3_DEL_chr12_7a764237	12:128188677-128189437 esv2675404;12:128189432-128189500 CMRI:1_pbsv.DEL.1572;12:128189432-128189500 PacBioCoLoRS	0.545	0.545	12:128188656-128190349	(TG)n	12:128188656-128190349	(TG)n	NA	NA	NA	NA	NA	NA	NA	NA	NA	NA	NA	NA	NA	NA	NA	NA	NA	NA	NA	NA	-0.6	1B (cf Gene_count, RE_gene, -0.60);2B (cf po_P_loss_source, HI, OMIM_morbid, +0.00);2G (cf po_B_loss_someG_source, +0.00);3A (0 gene, +0.00);5F (+0.00)	3
12_128233305_128233379_DEL_1	full	q24.32	NA	LINC02368	LOC107987176	0	NA	NA	NA	NA	NA	NA	NA	NA	NA	NA	NA	NA	NA	NA	dbVar:nssv15161620;dbVar:nssv15161414;nssv15161422;dbVar:nssv15171852;dbVar:nssv15161798;dbVar:nssv15171855;dbVar:nssv15148260;dbVar:nssv15147181;dbVar:nssv17955871;dbVar:nssv15146204;dbVar:nssv15160088;dbVar:nssv15148827;dbVar:nssv15132361;dbVar:nssv15133929;dbVar:nssv15605989;dbVar:nssv15119930	12:45741-133265309;12:64622-133201316;12:82454-133201059;12:121272-133196807;12:512055-133202532;12:114268404-133201316;12:115131584-133166920;12:117024098-133264809;12:118165460-133182322;12:119929438-133201059;12:120697673-133202490;12:123444759-133191400;12:123509826-133191400;12:124966860-133234349;12:126403613-133166920	0.00;0.00;0.00;0.00;0.00;0.00;0.00;0.00;0.00;0.00;0.00;0.00;0.00;0.00;0.00	NA	dbVar:nssv15772818;dbVar:nssv15120282	12:121731498-128599618;12:122985203-130714574	0.00;0.00	NA	NA	dbVar	chr12:128088523-128275258	0.01	NA	NA	NA	NA	NA	NA	NA	NA	NA	NA	chr12:128088523-128275258 dbVar	NA	NA	0.43	0.43	12:128233060-128233535	(CACACA)n	12:128233060-128233535	(CACACA)n	NA	NA	NA	NA	NA	NA	NA	NA	NA	NA	NA	NA	NA	NA	NA	NA	NA	NA	NA	NA	-0.6	1B (cf Gene_count, RE_gene, -0.60);2B (cf po_P_loss_source, HI, OMIM_morbid, +0.00);3A (0 gene, +0.00);5F (+0.00)	3
12_128241162_128241492_DEL_1	full	q24.32	NA	LINC02368	LOC107987176	0	NA	NA	NA	NA	NA	NA	NA	NA	NA	NA	NA	NA	NA	NA	dbVar:nssv15161620;dbVar:nssv15161414;nssv15161422;dbVar:nssv15171852;dbVar:nssv15161798;dbVar:nssv15171855;dbVar:nssv15148260;dbVar:nssv15147181;dbVar:nssv17955871;dbVar:nssv15146204;dbVar:nssv15160088;dbVar:nssv15148827;dbVar:nssv15132361;dbVar:nssv15133929;dbVar:nssv15605989;dbVar:nssv15119930	12:45741-133265309;12:64622-133201316;12:82454-133201059;12:121272-133196807;12:512055-133202532;12:114268404-133201316;12:115131584-133166920;12:117024098-133264809;12:118165460-133182322;12:119929438-133201059;12:120697673-133202490;12:123444759-133191400;12:123509826-133191400;12:124966860-133234349;12:126403613-133166920	0.00;0.00;0.00;0.00;0.00;0.00;0.00;0.00;0.00;0.00;0.00;0.00;0.00;0.00;0.00	NA	dbVar:nssv15772818;dbVar:nssv15120282	12:121731498-128599618;12:122985203-130714574	0.00;0.00	NA	NA	dbVar	chr12:128088523-128275258	0.01	NA	NA	NA	NA	NA	NA	NA	NA	NA	NA	chr12:128088523-128275258 dbVar	12:128241162-128241455 CMRI:0_pbsv.DEL.1629_duplicate1;chr12:128241175-128241491 HPRC:pbsv.DEL.8695;12:128241317-128241456 CMRI:0_pbsv.DEL.1630_duplicate7;	chr12:128241046-128241331 dbVar;12:128241162-128241455 PacBioCoLoRS;chr12:128241302-128241491 HPRC:pbsv.DEL.8696;12:128241317-128241456 PacBioCoLoRS	0.475	0.475	NA	NA	NA	NA	NA	NA	NA	NA	NA	NA	NA	NA	NA	NA	NA	NA	NA	NA	NA	NA	NA	NA	NA	NA	-0.6	1B (cf Gene_count, RE_gene, -0.60);2B (cf po_P_loss_source, HI, OMIM_morbid, +0.00);2G (cf po_B_loss_someG_source, +0.00);3A (0 gene, +0.00);5F (+0.00)	3
12_128708096_128708921_DUP_1	full	q24.33	NA	MIR3612	SLC15A4	0	NA	NA	NA	NA	NA	NA	NA	NA	NA	NA	NA	NA	NA	NA	dbVar:nssv15161620;dbVar:nssv15161414;nssv15161422;dbVar:nssv15171852;dbVar:nssv15161798;dbVar:nssv15171855;dbVar:nssv15148260;dbVar:nssv15147181;dbVar:nssv17955871;dbVar:nssv15146204;dbVar:nssv15160088;dbVar:nssv15148827;dbVar:nssv15132361;dbVar:nssv15133929;dbVar:nssv15605989;dbVar:nssv15119930	12:45741-133265309;12:64622-133201316;12:82454-133201059;12:121272-133196807;12:512055-133202532;12:114268404-133201316;12:115131584-133166920;12:117024098-133264809;12:118165460-133182322;12:119929438-133201059;12:120697673-133202490;12:123444759-133191400;12:123509826-133191400;12:124966860-133234349;12:126403613-133166920	0.00;0.00;0.00;0.00;0.00;0.00;0.00;0.01;0.01;0.01;0.01;0.01;0.01;0.01;0.01	NA	dbVar:nssv15120282	12:122985203-130714574	0.01	NA	NA	dbVar	chr12:128670266-128716211;chr12:128700007-128718120	0.01	NA	NA	NA	NA	NA	NA	NA	NA	NA	chr12:128700007-128718120 dbVar;12:128708089-128708718 CMRI:43_pbsv.SPLIT.DUP.2056;chr12:128708374-128708920 HPRC:pbsv.SPLIT.DUP.8768;	chr12:128670266-128716211 dbVar;chr12:128707933-128708863 gnomAD-SV_v3_DUP_chr12_738b255e;12:128708149-128708922 IMH;chr12:128708425-128708838 gnomAD-SV_v3_DUP_chr12_03b93c12	NA	NA	0.42	0.505	NA	NA	12:128708917-128709071	MER5A	NA	NA	NA	NA	NA	NA	NA	NA	NA	NA	NA	NA	NA	NA	NA	NA	NA	NA	NA	NA	-0.6	1B (cf Gene_count, RE_gene, -0.60);2B (cf po_P_gain_source, TS, OMIM_morbid, +0.00);3A (0 gene, +0.00);4O (cf po_B_gain_AllG_source, B_gain_source, po_B_gain_SomeG_source, +0.00);5F (+0.00)	3
12_128839963_128840024_DEL_1	full	q24.33	NA	LOC124903083	LOC100128276	0	NA	NA	NA	NA	NA	NA	NA	NA	NA	NA	NA	NA	NA	NA	dbVar:nssv15161620;dbVar:nssv15161414;nssv15161422;dbVar:nssv15171852;dbVar:nssv15161798;dbVar:nssv15171855;dbVar:nssv15148260;dbVar:nssv15147181;dbVar:nssv17955871;dbVar:nssv15146204;dbVar:nssv15160088;dbVar:nssv15148827;dbVar:nssv15132361;dbVar:nssv15133929;dbVar:nssv15605989;dbVar:nssv15119930	12:45741-133265309;12:64622-133201316;12:82454-133201059;12:121272-133196807;12:512055-133202532;12:114268404-133201316;12:115131584-133166920;12:117024098-133264809;12:118165460-133182322;12:119929438-133201059;12:120697673-133202490;12:123444759-133191400;12:123509826-133191400;12:124966860-133234349;12:126403613-133166920	0.00;0.00;0.00;0.00;0.00;0.00;0.00;0.00;0.00;0.00;0.00;0.00;0.00;0.00;0.00	NA	dbVar:nssv15120282	12:122985203-130714574	0	NA	NA	dbVar	chr12:128793327-128853915	0.01	NA	NA	NA	NA	NA	NA	NA	NA	NA	NA	chr12:128793327-128853915 dbVar	12:128839963-128840023 PacBioCoLoRS	12:128839963-128840023 CMRI:22_pbsv.DEL.2125_duplicate5	0.5	0.51	NA	NA	NA	NA	NA	NA	NA	NA	NA	NA	NA	NA	NA	NA	NA	NA	NA	NA	NA	NA	NA	NA	NA	NA	-0.6	1B (cf Gene_count, RE_gene, -0.60);2B (cf po_P_loss_source, HI, OMIM_morbid, +0.00);2G (cf po_B_loss_someG_source, +0.00);3A (0 gene, +0.00);5F (+0.00)	3
12_128844846_128845989_DEL_1	full	q24.33	NA	LOC124903083	LOC100128276	0	NA	NA	NA	NA	NA	NA	NA	NA	NA	NA	NA	NA	NA	NA	dbVar:nssv15161620;dbVar:nssv15161414;nssv15161422;dbVar:nssv15171852;dbVar:nssv15161798;dbVar:nssv15171855;dbVar:nssv15148260;dbVar:nssv15147181;dbVar:nssv17955871;dbVar:nssv15146204;dbVar:nssv15160088;dbVar:nssv15148827;dbVar:nssv15132361;dbVar:nssv15133929;dbVar:nssv15605989;dbVar:nssv15119930	12:45741-133265309;12:64622-133201316;12:82454-133201059;12:121272-133196807;12:512055-133202532;12:114268404-133201316;12:115131584-133166920;12:117024098-133264809;12:118165460-133182322;12:119929438-133201059;12:120697673-133202490;12:123444759-133191400;12:123509826-133191400;12:124966860-133234349;12:126403613-133166920	0.00;0.00;0.00;0.00;0.00;0.01;0.01;0.01;0.01;0.01;0.01;0.01;0.01;0.01;0.02	NA	dbVar:nssv15120282	12:122985203-130714574	0.01	NA	NA	dbVar	chr12:128793327-128853915	0.01	NA	NA	NA	NA	NA	NA	NA	NA	NA	chr12:128845824-128846583 dbVar	chr12:128793327-128853915 dbVar	12:128844748-128844966 PacBioCoLoRS;12:128844908-128844963 CMRI:3_pbsv.DEL.2538_duplicate5;12:128844908-128844963 PacBioCoLoRS;12:128845206-128845478 CMRI:34_pbsv.DEL.1632_duplicate3;12:128845220-128845711 PacBioCoLoRS;12:128845225-128845498 CMRI:34_pbsv.DEL.1634_duplicate3;12:128845765-128846038 CMRI:5_pbsv.DEL.2114_duplicate2;chr12:128845779-128845887 HPRC:pbsv.DEL.8789;	12:128844748-128844966 CMRI:4_pbsv.DEL.2447_duplicate5;12:128844825-128845100 CMRI:31_pbsv.DEL.2074_duplicate4;chr12:128844908-128844963 HPRC:pbsv.DEL.8784;chr12:128845135-128845680 HPRC:pbsv.DEL.8787;12:128845220-128845711 CMRI:0_pbsv.DEL.1642_duplicate5;12:128845220-128846038 CMRI:4_pbsv.DEL.2449_duplicate3;12:128845232-128845885 CMRI:8_pbsv.DEL.2024_duplicate3;12:128845765-128846421 CMRI:111_pbsv.DEL.1868_duplicate3;12:128845982-128846474 CMRI:3_pbsv.DEL.2540_duplicate5	0.69	0.7	NA	NA	NA	NA	12:128844628-128845770	12:128845826-128846963	NA	NA	NA	NA	NA	NA	NA	NA	NA	NA	NA	NA	NA	NA	NA	NA	NA	NA	-0.6	1B (cf Gene_count, RE_gene, -0.60);2B (cf po_P_loss_source, HI, OMIM_morbid, +0.00);2G (cf po_B_loss_someG_source, +0.00);3A (0 gene, +0.00);5F (+0.00)	3
12_128846675_128847188_DEL_1	full	q24.33	NA	LOC124903083	LOC100128276	0	NA	NA	NA	NA	NA	NA	NA	NA	NA	NA	NA	NA	NA	NA	dbVar:nssv15161620;dbVar:nssv15161414;nssv15161422;dbVar:nssv15171852;dbVar:nssv15161798;dbVar:nssv15171855;dbVar:nssv15148260;dbVar:nssv15147181;dbVar:nssv17955871;dbVar:nssv15146204;dbVar:nssv15160088;dbVar:nssv15148827;dbVar:nssv15132361;dbVar:nssv15133929;dbVar:nssv15605989;dbVar:nssv15119930	12:45741-133265309;12:64622-133201316;12:82454-133201059;12:121272-133196807;12:512055-133202532;12:114268404-133201316;12:115131584-133166920;12:117024098-133264809;12:118165460-133182322;12:119929438-133201059;12:120697673-133202490;12:123444759-133191400;12:123509826-133191400;12:124966860-133234349;12:126403613-133166920	0.00;0.00;0.00;0.00;0.00;0.00;0.00;0.00;0.00;0.00;0.00;0.01;0.01;0.01;0.01	NA	dbVar:nssv15120282	12:122985203-130714574	0.01	NA	NA	dbVar	chr12:128793327-128853915	0.01	NA	NA	NA	NA	NA	NA	NA	NA	NA	NA	chr12:128793327-128853915 dbVar	NA	12:128846293-128846833 CMRI:172_pbsv.DEL.1441_duplicate4	0.685	0.49	NA	NA	12:128847143-128847276;12:128847277-128847578	AluSc8;AluYj4	12:128845826-128846963	NA	NA	NA	NA	NA	NA	NA	NA	NA	NA	NA	NA	NA	NA	NA	NA	NA	NA	NA	-0.6	1B (cf Gene_count, RE_gene, -0.60);2B (cf po_P_loss_source, HI, OMIM_morbid, +0.00);2G (cf po_B_loss_someG_source, +0.00);3A (0 gene, +0.00);5F (+0.00)	3
12_129004799_129005233_DEL_1	full	q24.33	NA	LOC124903084	LOC105370073	0	NA	NA	NA	NA	NA	NA	NA	NA	NA	NA	NA	NA	NA	NA	dbVar:nssv15161620;dbVar:nssv15161414;nssv15161422;dbVar:nssv15171852;dbVar:nssv15161798;dbVar:nssv15171855;dbVar:nssv15148260;dbVar:nssv15147181;dbVar:nssv17955871;dbVar:nssv15146204;dbVar:nssv15160088;dbVar:nssv15148827;dbVar:nssv15132361;dbVar:nssv15133929;dbVar:nssv15605989;dbVar:nssv15119930	12:45741-133265309;12:64622-133201316;12:82454-133201059;12:121272-133196807;12:512055-133202532;12:114268404-133201316;12:115131584-133166920;12:117024098-133264809;12:118165460-133182322;12:119929438-133201059;12:120697673-133202490;12:123444759-133191400;12:123509826-133191400;12:124966860-133234349;12:126403613-133166920	0.00;0.00;0.00;0.00;0.00;0.00;0.00;0.00;0.00;0.00;0.00;0.00;0.00;0.01;0.01	NA	dbVar:nssv15120282	12:122985203-130714574	0.01	NA	NA	dbVar	chr12:128909343-129187331;chr12:128987298-129015734;chr12:129003331-129030496	0.01	NA	NA	NA	NA	NA	NA	NA	NA	NA	chr12:128987298-129015734 dbVar;	chr12:128909343-129187331 dbVar;chr12:129003331-129030496 dbVar	12:129004924-129005216 CMRI:4_pbsv.DEL.2459_duplicate5;12:129004924-129005216 PacBioCoLoRS;12:129004984-129005129 PacBioCoLoRS;12:129005088-129005233 PacBioCoLoRS	chr12:129004868-129004984 HPRC:pbsv.DEL.8826;chr12:129004924-129005216 HPRC:pbsv.DEL.8828;12:129004984-129005129 CMRI:0_pbsv.DEL.1650_duplicate4;chr12:129005088-129005233 HPRC:pbsv.DEL.8829	0.58	0.61	NA	NA	NA	NA	NA	NA	NA	NA	NA	NA	NA	NA	NA	NA	NA	NA	NA	NA	NA	NA	NA	NA	NA	NA	-0.6	1B (cf Gene_count, RE_gene, -0.60);2B (cf po_P_loss_source, HI, OMIM_morbid, +0.00);2G (cf po_B_loss_someG_source, +0.00);3A (0 gene, +0.00);5F (+0.00)	3
12_129017961_129018118_DEL_1	full	q24.33	NA	LOC124903084	LOC105370073	0	NA	NA	NA	NA	NA	NA	NA	NA	NA	NA	NA	NA	NA	NA	dbVar:nssv15161620;dbVar:nssv15161414;nssv15161422;dbVar:nssv15171852;dbVar:nssv15161798;dbVar:nssv15171855;dbVar:nssv15148260;dbVar:nssv15147181;dbVar:nssv17955871;dbVar:nssv15146204;dbVar:nssv15160088;dbVar:nssv15148827;dbVar:nssv15132361;dbVar:nssv15133929;dbVar:nssv15605989;dbVar:nssv15119930	12:45741-133265309;12:64622-133201316;12:82454-133201059;12:121272-133196807;12:512055-133202532;12:114268404-133201316;12:115131584-133166920;12:117024098-133264809;12:118165460-133182322;12:119929438-133201059;12:120697673-133202490;12:123444759-133191400;12:123509826-133191400;12:124966860-133234349;12:126403613-133166920	0.00;0.00;0.00;0.00;0.00;0.00;0.00;0.00;0.00;0.00;0.00;0.00;0.00;0.00;0.00	NA	dbVar:nssv15120282	12:122985203-130714574	0	NA	NA	dbVar	chr12:128909343-129187331;chr12:129003331-129030496	0.01	NA	NA	NA	NA	NA	NA	NA	NA	NA	chr12:129003331-129030496 dbVar	chr12:128909343-129187331 dbVar	chr12:129017961-129018117 HPRC:pbsv.DEL.8830;	12:129017961-129018117 CMRI:6_pbsv.DEL.2586_duplicate7;12:129017961-129018117 PacBioCoLoRS	0.52	0.535	12:129017890-129017963;12:129017964-129018042;12:129018043-129018119	LTR1C3;LTR1C3;LTR1C3	12:129017964-129018042;12:129018043-129018119;12:129018120-129018198;12:129018199-129018277	LTR1C3;LTR1C3;LTR1C3;LTR1C3	NA	NA	NA	NA	NA	NA	NA	NA	NA	NA	NA	NA	NA	NA	NA	NA	NA	NA	NA	NA	-0.6	1B (cf Gene_count, RE_gene, -0.60);2B (cf po_P_loss_source, HI, OMIM_morbid, +0.00);2G (cf po_B_loss_someG_source, +0.00);3A (0 gene, +0.00);5F (+0.00)	3
12_129034881_129034944_DUP_1	full	q24.33	NA	LOC105370073	TMEM132D	0	NA	NA	NA	NA	NA	NA	NA	NA	NA	NA	NA	NA	NA	NA	dbVar:nssv15161620;dbVar:nssv15161414;nssv15161422;dbVar:nssv15171852;dbVar:nssv15161798;dbVar:nssv15171855;dbVar:nssv15148260;dbVar:nssv15147181;dbVar:nssv17955871;dbVar:nssv15146204;dbVar:nssv15160088;dbVar:nssv15148827;dbVar:nssv15132361;dbVar:nssv15133929;dbVar:nssv15605989;dbVar:nssv15119930	12:45741-133265309;12:64622-133201316;12:82454-133201059;12:121272-133196807;12:512055-133202532;12:114268404-133201316;12:115131584-133166920;12:117024098-133264809;12:118165460-133182322;12:119929438-133201059;12:120697673-133202490;12:123444759-133191400;12:123509826-133191400;12:124966860-133234349;12:126403613-133166920	0.00;0.00;0.00;0.00;0.00;0.00;0.00;0.00;0.00;0.00;0.00;0.00;0.00;0.00;0.00	NA	dbVar:nssv15120282	12:122985203-130714574	0	NA	NA	dbVar	chr12:128909343-129187331	0.01	NA	NA	NA	NA	NA	NA	NA	NA	NA	chr12:129034880-129034939 dbVar;12:129034881-129034942 CMRI:3_pbsv.INS.DUP.2550;	chr12:128909343-129187331 dbVar;chr12:129034880-129034939 gnomAD-SV_v3_DUP_chr12_63ba3c16;chr12:129034881-129034942 HPRC:pbsv.INS.DUP.8837	NA	NA	0.54	0.56	NA	NA	NA	NA	NA	NA	NA	NA	NA	NA	NA	NA	NA	NA	NA	NA	NA	NA	NA	NA	NA	NA	NA	NA	-0.6	1B (cf Gene_count, RE_gene, -0.60);2B (cf po_P_gain_source, TS, OMIM_morbid, +0.00);3A (0 gene, +0.00);4O (cf po_B_gain_AllG_source, B_gain_source, po_B_gain_SomeG_source, +0.00);5F (+0.00)	3
12_129924626_129924737_DEL_1	full	q24.33	NA	LOC124903085	LOC105370076	0	NA	NA	NA	NA	NA	NA	NA	NA	NA	NA	NA	NA	NA	NA	dbVar:nssv15161620;dbVar:nssv15161414;nssv15161422;dbVar:nssv15171852;dbVar:nssv15161798;dbVar:nssv15171855;dbVar:nssv15148260;dbVar:nssv15147181;dbVar:nssv17955871;dbVar:nssv15146204;dbVar:nssv15160088;dbVar:nssv15148827;dbVar:nssv15132361;dbVar:nssv15133929;dbVar:nssv15605989;dbVar:nssv15119930	12:45741-133265309;12:64622-133201316;12:82454-133201059;12:121272-133196807;12:512055-133202532;12:114268404-133201316;12:115131584-133166920;12:117024098-133264809;12:118165460-133182322;12:119929438-133201059;12:120697673-133202490;12:123444759-133191400;12:123509826-133191400;12:124966860-133234349;12:126403613-133166920	0.00;0.00;0.00;0.00;0.00;0.00;0.00;0.00;0.00;0.00;0.00;0.00;0.00;0.00;0.00	NA	dbVar:nssv15120282	12:122985203-130714574	0	NA	NA	1000g;dbVar;esv3631192	chr12:129318469-130000568;chr12:129917789-130098316;12:129917790-130098316;12:129917790-130098316	0.227	NA	NA	NA	NA	NA	NA	NA	NA	NA	chr12:129917789-130098316 dbVar;12:129917790-130098316 esv3631192	chr12:129318469-130000568 dbVar;12:129917790-130098316 1000g	chr12:129924626-129924736 HPRC:pbsv.DEL.8968;chr12:129924626-129924736 dbVar;	12:129924626-129924736 CMRI:0_pbsv.DEL.1676_duplicate4;12:129924626-129924736 PacBioCoLoRS;12:129924627-129924736 esv2673366	0.585	0.62	NA	NA	NA	NA	NA	NA	NA	NA	NA	NA	NA	NA	NA	NA	NA	NA	NA	NA	NA	NA	NA	NA	NA	NA	-0.6	1B (cf Gene_count, RE_gene, -0.60);2B (cf po_P_loss_source, HI, OMIM_morbid, +0.00);2G (cf po_B_loss_someG_source, +0.00);3A (0 gene, +0.00);5F (+0.00)	3
12_130004575_130004706_DEL_1	full	q24.33	NA	LOC105370076	LOC124903087	0	NA	NA	NA	NA	NA	NA	NA	NA	NA	NA	NA	NA	NA	NA	dbVar:nssv15161620;dbVar:nssv15161414;nssv15161422;dbVar:nssv15171852;dbVar:nssv15161798;dbVar:nssv15171855;dbVar:nssv15148260;dbVar:nssv15147181;dbVar:nssv17955871;dbVar:nssv15146204;dbVar:nssv15160088;dbVar:nssv15148827;dbVar:nssv15132361;dbVar:nssv15133929;dbVar:nssv15605989;dbVar:nssv15119930	12:45741-133265309;12:64622-133201316;12:82454-133201059;12:121272-133196807;12:512055-133202532;12:114268404-133201316;12:115131584-133166920;12:117024098-133264809;12:118165460-133182322;12:119929438-133201059;12:120697673-133202490;12:123444759-133191400;12:123509826-133191400;12:124966860-133234349;12:126403613-133166920	0.00;0.00;0.00;0.00;0.00;0.00;0.00;0.00;0.00;0.00;0.00;0.00;0.00;0.00;0.00	NA	dbVar:nssv15120282	12:122985203-130714574	0	NA	NA	1000g;dbVar;esv3631192	chr12:129917789-130098316;12:129917790-130098316;12:129917790-130098316	0.227	NA	NA	NA	NA	NA	NA	NA	NA	NA	12:129917790-130098316 1000g;	chr12:129917789-130098316 dbVar;12:129917790-130098316 esv3631192	12:130004575-130004705 CMRI:40_pbsv.DEL.2127_duplicate5	chr12:130004337-130004659 dbVar	0.48	0.47	12:130004043-130004914	MLT1K	12:130004043-130004914	MLT1K	NA	NA	NA	NA	NA	NA	NA	NA	NA	NA	NA	NA	NA	NA	NA	NA	NA	NA	NA	NA	-0.6	1B (cf Gene_count, RE_gene, -0.60);2B (cf po_P_loss_source, HI, OMIM_morbid, +0.00);2G (cf po_B_loss_someG_source, +0.00);3A (0 gene, +0.00);5F (+0.00)	3
12_130010656_130010736_DUP_1	full	q24.33	NA	LOC105370076	LOC124903087	0	NA	NA	NA	NA	NA	NA	NA	NA	NA	NA	NA	NA	NA	NA	dbVar:nssv15161620;dbVar:nssv15161414;nssv15161422;dbVar:nssv15171852;dbVar:nssv15161798;dbVar:nssv15171855;dbVar:nssv15148260;dbVar:nssv15147181;dbVar:nssv17955871;dbVar:nssv15146204;dbVar:nssv15160088;dbVar:nssv15148827;dbVar:nssv15132361;dbVar:nssv15133929;dbVar:nssv15605989;dbVar:nssv15119930	12:45741-133265309;12:64622-133201316;12:82454-133201059;12:121272-133196807;12:512055-133202532;12:114268404-133201316;12:115131584-133166920;12:117024098-133264809;12:118165460-133182322;12:119929438-133201059;12:120697673-133202490;12:123444759-133191400;12:123509826-133191400;12:124966860-133234349;12:126403613-133166920	0.00;0.00;0.00;0.00;0.00;0.00;0.00;0.00;0.00;0.00;0.00;0.00;0.00;0.00;0.00	NA	dbVar:nssv15120282	12:122985203-130714574	0	NA	NA	1000g;CMRI:7_pbsv.INS.DUP.2011_duplicate3;dbVar;esv3631192	chr12:129917789-130098316;12:129917790-130098316;12:129917790-130098316;12:130010656-130010743	0.255	dbVar	chr12:130010613-130010737	0.01	NA	NA	NA	NA	NA	NA	12:129917790-130098316 1000g;12:130010656-130010743 CMRI:7_pbsv.INS.DUP.2011_duplicate3	chr12:129917789-130098316 dbVar;12:129917790-130098316 esv3631192	chr12:130010700-130010778 dbVar	chr12:130010613-130010737 dbVar	0.575	0.525	NA	NA	NA	NA	NA	NA	NA	NA	NA	NA	NA	NA	NA	NA	NA	NA	NA	NA	NA	NA	NA	NA	NA	NA	-0.6	1B (cf Gene_count, RE_gene, -0.60);2B (cf po_P_gain_source, TS, OMIM_morbid, +0.00);3A (0 gene, +0.00);4O (cf po_B_gain_AllG_source, B_gain_source, po_B_gain_SomeG_source, +0.00);5F (+0.00)	3
12_130010662_130010783_DEL_1	full	q24.33	NA	LOC105370076	LOC124903087	0	NA	NA	NA	NA	NA	NA	NA	NA	NA	NA	NA	NA	NA	NA	dbVar:nssv15161620;dbVar:nssv15161414;nssv15161422;dbVar:nssv15171852;dbVar:nssv15161798;dbVar:nssv15171855;dbVar:nssv15148260;dbVar:nssv15147181;dbVar:nssv17955871;dbVar:nssv15146204;dbVar:nssv15160088;dbVar:nssv15148827;dbVar:nssv15132361;dbVar:nssv15133929;dbVar:nssv15605989;dbVar:nssv15119930	12:45741-133265309;12:64622-133201316;12:82454-133201059;12:121272-133196807;12:512055-133202532;12:114268404-133201316;12:115131584-133166920;12:117024098-133264809;12:118165460-133182322;12:119929438-133201059;12:120697673-133202490;12:123444759-133191400;12:123509826-133191400;12:124966860-133234349;12:126403613-133166920	0.00;0.00;0.00;0.00;0.00;0.00;0.00;0.00;0.00;0.00;0.00;0.00;0.00;0.00;0.00	NA	dbVar:nssv15120282	12:122985203-130714574	0	NA	NA	1000g;dbVar;esv3631192	chr12:129917789-130098316;12:129917790-130098316;12:129917790-130098316	0.227	NA	NA	NA	NA	NA	NA	NA	NA	NA	12:129917790-130098316 1000g;12:130010656-130010743 CMRI:7_pbsv.INS.DUP.2011_duplicate3	chr12:129917789-130098316 dbVar;12:129917790-130098316 esv3631192	chr12:130010700-130010778 dbVar	chr12:130010613-130010737 dbVar	0.56	0.48	NA	NA	12:130010841-130011138	AluSx	NA	NA	NA	NA	NA	NA	NA	NA	NA	NA	NA	NA	NA	NA	NA	NA	NA	NA	NA	NA	-0.6	1B (cf Gene_count, RE_gene, -0.60);2B (cf po_P_loss_source, HI, OMIM_morbid, +0.00);2G (cf po_B_loss_someG_source, +0.00);3A (0 gene, +0.00);5F (+0.00)	3
12_130042915_130043019_DUP_1	full	q24.33	NA	LINC02418	LOC105370077	0	NA	NA	NA	NA	NA	NA	NA	NA	NA	NA	NA	NA	NA	NA	dbVar:nssv15161620;dbVar:nssv15161414;nssv15161422;dbVar:nssv15171852;dbVar:nssv15161798;dbVar:nssv15171855;dbVar:nssv15148260;dbVar:nssv15147181;dbVar:nssv17955871;dbVar:nssv15146204;dbVar:nssv15160088;dbVar:nssv15148827;dbVar:nssv15132361;dbVar:nssv15133929;dbVar:nssv15605989;dbVar:nssv15119930	12:45741-133265309;12:64622-133201316;12:82454-133201059;12:121272-133196807;12:512055-133202532;12:114268404-133201316;12:115131584-133166920;12:117024098-133264809;12:118165460-133182322;12:119929438-133201059;12:120697673-133202490;12:123444759-133191400;12:123509826-133191400;12:124966860-133234349;12:126403613-133166920	0.00;0.00;0.00;0.00;0.00;0.00;0.00;0.00;0.00;0.00;0.00;0.00;0.00;0.00;0.00	NA	dbVar:nssv15120282	12:122985203-130714574	0	NA	NA	1000g;IMH;dbVar;esv3631192	chr12:129917789-130098316;12:129917790-130098316;12:129917790-130098316;12:130042877-130043481	0.227	NA	NA	NA	NA	NA	NA	IMH	12:130021519-130257469	0.0589	12:129917790-130098316 1000g;12:130042877-130043481 IMH	chr12:129917789-130098316 dbVar;12:129917790-130098316 esv3631192	NA	NA	0.445	0.43	12:130042785-130043384	(CACA)n	12:130042785-130043384	(CACA)n	NA	NA	NA	NA	NA	NA	NA	NA	NA	NA	NA	NA	NA	NA	NA	NA	NA	NA	NA	NA	-0.6	1B (cf Gene_count, RE_gene, -0.60);2B (cf po_P_gain_source, TS, OMIM_morbid, +0.00);3A (0 gene, +0.00);4O (cf po_B_gain_AllG_source, B_gain_source, po_B_gain_SomeG_source, +0.00);5F (+0.00)	3
12_130090795_130090939_DEL_1	full	q24.33	NA	LINC02419	LOC124903088	0	NA	NA	NA	NA	NA	NA	NA	NA	NA	NA	NA	NA	NA	NA	dbVar:nssv15161620;dbVar:nssv15161414;nssv15161422;dbVar:nssv15171852;dbVar:nssv15161798;dbVar:nssv15171855;dbVar:nssv15148260;dbVar:nssv15147181;dbVar:nssv17955871;dbVar:nssv15146204;dbVar:nssv15160088;dbVar:nssv15148827;dbVar:nssv15132361;dbVar:nssv15133929;dbVar:nssv15605989;dbVar:nssv15119930	12:45741-133265309;12:64622-133201316;12:82454-133201059;12:121272-133196807;12:512055-133202532;12:114268404-133201316;12:115131584-133166920;12:117024098-133264809;12:118165460-133182322;12:119929438-133201059;12:120697673-133202490;12:123444759-133191400;12:123509826-133191400;12:124966860-133234349;12:126403613-133166920	0.00;0.00;0.00;0.00;0.00;0.00;0.00;0.00;0.00;0.00;0.00;0.00;0.00;0.00;0.00	NA	dbVar:nssv15120282	12:122985203-130714574	0	NA	NA	1000g;dbVar;esv3631192	chr12:129917789-130098316;12:129917790-130098316;12:129917790-130098316;chr12:130078225-130093830;chr12:130089227-130109060	0.227	NA	NA	NA	NA	NA	NA	IMH	12:130021519-130257469	0.0589	12:129917790-130098316 1000g;chr12:130078225-130093830 dbVar;	chr12:129917789-130098316 dbVar;12:129917790-130098316 esv3631192;chr12:130089227-130109060 dbVar	chr12:130090795-130090938 HPRC:pbsv.DEL.8992;12:130090864-130090995 esv2667484	12:130090795-130090938 CMRI:0_pbsv.DEL.1684_duplicate2;12:130090795-130090938 PacBioCoLoRS	0.505	0.515	NA	NA	NA	NA	NA	NA	NA	NA	NA	NA	NA	NA	NA	NA	NA	NA	NA	NA	NA	NA	NA	NA	NA	NA	-0.6	1B (cf Gene_count, RE_gene, -0.60);2B (cf po_P_loss_source, HI, OMIM_morbid, +0.00);2G (cf po_B_loss_someG_source, +0.00);3A (0 gene, +0.00);5F (+0.00)	3
12_130185749_130185808_DUP_1	full	q24.33	NA	FZD10	LOC107984480	0	NA	NA	NA	NA	NA	NA	NA	NA	NA	NA	NA	NA	NA	NA	dbVar:nssv15161620;dbVar:nssv15161414;nssv15161422;dbVar:nssv15171852;dbVar:nssv15161798;dbVar:nssv15171855;dbVar:nssv15148260;dbVar:nssv15147181;dbVar:nssv17955871;dbVar:nssv15146204;dbVar:nssv15160088;dbVar:nssv15148827;dbVar:nssv15132361;dbVar:nssv15133929;dbVar:nssv15605989;dbVar:nssv15119930	12:45741-133265309;12:64622-133201316;12:82454-133201059;12:121272-133196807;12:512055-133202532;12:114268404-133201316;12:115131584-133166920;12:117024098-133264809;12:118165460-133182322;12:119929438-133201059;12:120697673-133202490;12:123444759-133191400;12:123509826-133191400;12:124966860-133234349;12:126403613-133166920	0.00;0.00;0.00;0.00;0.00;0.00;0.00;0.00;0.00;0.00;0.00;0.00;0.00;0.00;0.00	NA	dbVar:nssv15120282	12:122985203-130714574	0	NA	NA	NA	NA	NA	NA	NA	NA	NA	NA	NA	IMH	12:130021519-130257469	0.0589	NA	NA	NA	NA	0.585	0.585	NA	NA	NA	NA	NA	NA	NA	NA	NA	NA	NA	NA	NA	NA	NA	NA	NA	NA	NA	NA	NA	NA	NA	NA	-0.6	1B (cf Gene_count, RE_gene, -0.60);2B (cf po_P_gain_source, TS, OMIM_morbid, +0.00);3A (0 gene, +0.00);5F (+0.00)	3
12_130248075_130248159_DEL_1	full	q24.33	NA	FZD10	LOC107984480	0	NA	NA	NA	NA	NA	NA	NA	NA	NA	NA	NA	NA	NA	NA	dbVar:nssv15161620;dbVar:nssv15161414;nssv15161422;dbVar:nssv15171852;dbVar:nssv15161798;dbVar:nssv15171855;dbVar:nssv15148260;dbVar:nssv15147181;dbVar:nssv17955871;dbVar:nssv15146204;dbVar:nssv15160088;dbVar:nssv15148827;dbVar:nssv15132361;dbVar:nssv15133929;dbVar:nssv15605989;dbVar:nssv15119930	12:45741-133265309;12:64622-133201316;12:82454-133201059;12:121272-133196807;12:512055-133202532;12:114268404-133201316;12:115131584-133166920;12:117024098-133264809;12:118165460-133182322;12:119929438-133201059;12:120697673-133202490;12:123444759-133191400;12:123509826-133191400;12:124966860-133234349;12:126403613-133166920	0.00;0.00;0.00;0.00;0.00;0.00;0.00;0.00;0.00;0.00;0.00;0.00;0.00;0.00;0.00	NA	dbVar:nssv15120282	12:122985203-130714574	0	NA	NA	NA	NA	NA	NA	NA	NA	NA	NA	NA	IMH	12:130021519-130257469	0.0589	NA	NA	NA	NA	0.46	0.415	12:130247674-130248076;12:130248079-130248133;12:130248157-130248326	(TGATGA)n;GA-rich;MIRb	12:130247674-130248076;12:130248079-130248133;12:130248157-130248326	(TGATGA)n;GA-rich;MIRb	NA	NA	NA	NA	NA	NA	NA	NA	NA	NA	NA	NA	NA	NA	NA	NA	NA	NA	NA	NA	-0.6	1B (cf Gene_count, RE_gene, -0.60);2B (cf po_P_loss_source, HI, OMIM_morbid, +0.00);3A (0 gene, +0.00);5F (+0.00)	3
12_130782388_130782625_DUP_1	full	q24.33	NA	LOC105370080	STX2	0	NA	NA	NA	NA	NA	NA	NA	NA	NA	NA	NA	NA	NA	NA	dbVar:nssv15161620;dbVar:nssv15161414;nssv15161422;dbVar:nssv15171852;dbVar:nssv15161798;dbVar:nssv15171855;dbVar:nssv15148260;dbVar:nssv15147181;dbVar:nssv17955871;dbVar:nssv15146204;dbVar:nssv15160088;dbVar:nssv15148827;dbVar:nssv15132361;dbVar:nssv15133929;dbVar:nssv15605989;dbVar:nssv15119930;dbVar:nssv15155402	12:45741-133265309;12:64622-133201316;12:82454-133201059;12:121272-133196807;12:512055-133202532;12:114268404-133201316;12:115131584-133166920;12:117024098-133264809;12:118165460-133182322;12:119929438-133201059;12:120697673-133202490;12:123444759-133191400;12:123509826-133191400;12:124966860-133234349;12:126403613-133166920;12:130488856-133201316	0.00;0.00;0.00;0.00;0.00;0.00;0.00;0.00;0.00;0.00;0.00;0.00;0.00;0.00;0.00;0.01	NA	NA	NA	NA	NA	NA	IMH;dbVar	chr12:130643850-130839175;chr12:130759806-130784055;12:130782316-130782641	0.2741	dbVar	chr12:130780092-130789509	0.01	NA	NA	NA	NA	NA	NA	chr12:130759806-130784055 dbVar;12:130782316-130782641 IMH;	chr12:130643850-130839175 dbVar;12:130781307-130782434 IMH;chr12:130782353-130782615 gnomAD-SV_v3_DUP_chr12_436dc624	NA	chr12:130780092-130789509 dbVar	0.655	0.65	12:130782158-130782327	L2	12:130782609-130783220	L2	NA	NA	NA	NA	NA	NA	NA	NA	NA	NA	NA	NA	NA	NA	NA	NA	NA	NA	NA	NA	-0.6	1B (cf Gene_count, RE_gene, -0.60);2B (cf po_P_gain_source, TS, OMIM_morbid, +0.00);3A (0 gene, +0.00);4O (cf po_B_gain_AllG_source, B_gain_source, po_B_gain_SomeG_source, +0.00);5F (+0.00)	3
12_130843379_130843433_DEL_1	full	q24.33	NA	STX2	LOC124903053	0	NA	NA	NA	NA	NA	NA	NA	NA	NA	NA	NA	NA	NA	NA	dbVar:nssv15161620;dbVar:nssv15161414;nssv15161422;dbVar:nssv15171852;dbVar:nssv15161798;dbVar:nssv15171855;dbVar:nssv15148260;dbVar:nssv15147181;dbVar:nssv17955871;dbVar:nssv15146204;dbVar:nssv15160088;dbVar:nssv15148827;dbVar:nssv15132361;dbVar:nssv15133929;dbVar:nssv15605989;dbVar:nssv15119930;dbVar:nssv15155402	12:45741-133265309;12:64622-133201316;12:82454-133201059;12:121272-133196807;12:512055-133202532;12:114268404-133201316;12:115131584-133166920;12:117024098-133264809;12:118165460-133182322;12:119929438-133201059;12:120697673-133202490;12:123444759-133191400;12:123509826-133191400;12:124966860-133234349;12:126403613-133166920;12:130488856-133201316	0.00;0.00;0.00;0.00;0.00;0.00;0.00;0.00;0.00;0.00;0.00;0.00;0.00;0.00;0.00;0.00	NA	NA	NA	NA	NA	NA	NA	NA	NA	NA	NA	NA	NA	NA	NA	IMH	12:130842068-132047753	0.0301	NA	NA	chr12:130843379-130843432 HPRC:pbsv.DEL.9170;12:130843379-130843432 PacBioCoLoRS;	12:130843379-130843432 CMRI:0_pbsv.DEL.1717_duplicate6;chr12:130843379-130843432 HPRC:pbsv.DEL.9171;chr12:130843379-130843432 dbVar	0.155	0.09	12:130843137-130843328;12:130843331-130843480	AluJb;(AT)n	12:130843331-130843480;12:130843496-130844226	(AT)n;(TA)n	NA	NA	NA	NA	NA	NA	NA	NA	NA	NA	NA	NA	NA	NA	NA	NA	NA	NA	NA	NA	-0.6	1B (cf Gene_count, RE_gene, -0.60);2G (cf po_B_loss_someG_source, +0.00);3A (0 gene, +0.00);5F (+0.00)	3
12_130850725_130850828_DEL_1	full	q24.33	NA	STX2	LOC124903053	0	NA	NA	NA	NA	NA	NA	NA	NA	NA	NA	NA	NA	NA	NA	dbVar:nssv15161620;dbVar:nssv15161414;nssv15161422;dbVar:nssv15171852;dbVar:nssv15161798;dbVar:nssv15171855;dbVar:nssv15148260;dbVar:nssv15147181;dbVar:nssv17955871;dbVar:nssv15146204;dbVar:nssv15160088;dbVar:nssv15148827;dbVar:nssv15132361;dbVar:nssv15133929;dbVar:nssv15605989;dbVar:nssv15119930;dbVar:nssv15155402	12:45741-133265309;12:64622-133201316;12:82454-133201059;12:121272-133196807;12:512055-133202532;12:114268404-133201316;12:115131584-133166920;12:117024098-133264809;12:118165460-133182322;12:119929438-133201059;12:120697673-133202490;12:123444759-133191400;12:123509826-133191400;12:124966860-133234349;12:126403613-133166920;12:130488856-133201316	0.00;0.00;0.00;0.00;0.00;0.00;0.00;0.00;0.00;0.00;0.00;0.00;0.00;0.00;0.00;0.00	NA	NA	NA	NA	NA	NA	dbVar	chr12:130848767-130857602	0.01	NA	NA	NA	NA	NA	NA	IMH	12:130842068-132047753	0.0301	NA	chr12:130848767-130857602 dbVar	chr12:130850728-130850828 HPRC:pbsv.DEL.9175;chr12:130850815-130850921 dbVar	12:130850728-130850828 CMRI:6_pbsv.DEL.2692_duplicate2;12:130850728-130850828 PacBioCoLoRS	0.425	0.485	12:130850029-130850641;12:130850642-130850745;12:130850746-130850936	MER4B;L2a;(TG)n	12:130850642-130850745;12:130850746-130850936	L2a;(TG)n	NA	NA	NA	NA	NA	NA	NA	NA	NA	NA	NA	NA	NA	NA	NA	NA	NA	NA	NA	NA	-0.6	1B (cf Gene_count, RE_gene, -0.60);2G (cf po_B_loss_someG_source, +0.00);3A (0 gene, +0.00);5F (+0.00)	3
12_130882216_130882757_DEL_1	full	q24.33	NA	RAN	ADGRD1	0	NA	NA	NA	NA	NA	NA	NA	NA	NA	NA	NA	NA	NA	NA	dbVar:nssv15161620;dbVar:nssv15161414;nssv15161422;dbVar:nssv15171852;dbVar:nssv15161798;dbVar:nssv15171855;dbVar:nssv15148260;dbVar:nssv15147181;dbVar:nssv17955871;dbVar:nssv15146204;dbVar:nssv15160088;dbVar:nssv15148827;dbVar:nssv15132361;dbVar:nssv15133929;dbVar:nssv15605989;dbVar:nssv15119930;dbVar:nssv15155402;dbVar:nssv15755695	12:45741-133265309;12:64622-133201316;12:82454-133201059;12:121272-133196807;12:512055-133202532;12:114268404-133201316;12:115131584-133166920;12:117024098-133264809;12:118165460-133182322;12:119929438-133201059;12:120697673-133202490;12:123444759-133191400;12:123509826-133191400;12:124966860-133234349;12:126403613-133166920;12:130488856-133201316;12:130879372-133201059	0.00;0.00;0.00;0.00;0.00;0.00;0.00;0.00;0.00;0.00;0.00;0.01;0.01;0.01;0.01;0.02;0.02	NA	NA	NA	NA	NA	NA	NA	NA	NA	NA	NA	NA	NA	NA	NA	IMH	12:130842068-132047753	0.0301	NA	NA	chr12:130882146-130882682 dbVar;chr12:130882181-130882315 HPRC:pbsv.DEL.9177;12:130882216-130882756 CMRI:0_pbsv.DEL.1719_duplicate6;12:130882216-130882756 PacBioCoLoRS;12:130882239-130882510 CMRI:4_pbsv.DEL.2553;chr12:130882239-130882782 gnomAD-SV_v3_DEL_chr12_dc28397a;	12:130882132-130882702 IMH;12:130882181-130882315 CMRI:2_pbsv.DEL.2167_duplicate4;12:130882181-130882315 PacBioCoLoRS;chr12:130882216-130882756 HPRC:pbsv.DEL.9178;chr12:130882216-130882756 dbVar;chr12:130882239-130882510 HPRC:pbsv.DEL.9179;12:130882300-130882434 CMRI:22_pbsv.DEL.2216_duplicate4	0.53	0.555	12:130881974-130882117	FRAM	NA	NA	NA	NA	NA	NA	NA	NA	NA	NA	NA	NA	NA	NA	NA	NA	NA	NA	NA	NA	NA	NA	-0.6	1B (cf Gene_count, RE_gene, -0.60);2G (cf po_B_loss_someG_source, +0.00);3A (0 gene, +0.00);5F (+0.00)	3
12_130904793_130904920_DEL_1	full	q24.33	NA	RAN	ADGRD1	0	NA	NA	NA	NA	NA	NA	NA	NA	NA	NA	NA	NA	NA	NA	dbVar:nssv15161620;dbVar:nssv15161414;nssv15161422;dbVar:nssv15171852;dbVar:nssv15161798;dbVar:nssv15171855;dbVar:nssv15148260;dbVar:nssv15147181;dbVar:nssv17955871;dbVar:nssv15146204;dbVar:nssv15160088;dbVar:nssv15148827;dbVar:nssv15132361;dbVar:nssv15133929;dbVar:nssv15605989;dbVar:nssv15119930;dbVar:nssv15155402;dbVar:nssv15755695	12:45741-133265309;12:64622-133201316;12:82454-133201059;12:121272-133196807;12:512055-133202532;12:114268404-133201316;12:115131584-133166920;12:117024098-133264809;12:118165460-133182322;12:119929438-133201059;12:120697673-133202490;12:123444759-133191400;12:123509826-133191400;12:124966860-133234349;12:126403613-133166920;12:130488856-133201316;12:130879372-133201059	0.00;0.00;0.00;0.00;0.00;0.00;0.00;0.00;0.00;0.00;0.00;0.00;0.00;0.00;0.00;0.00;0.01	NA	NA	NA	NA	NA	NA	dbVar	chr12:130904491-130962444	0.01	NA	NA	NA	NA	NA	NA	IMH	12:130842068-132047753	0.0301	NA	chr12:130904491-130962444 dbVar	12:130904829-130904913 CMRI:4_pbsv.DEL.2557_duplicate2	12:130904793-130904919 CMRI:186_pbsv.DEL.2214_duplicate4	0.745	0.77	NA	NA	NA	NA	NA	NA	NA	NA	NA	NA	NA	NA	NA	NA	NA	NA	NA	NA	NA	NA	NA	NA	NA	NA	-0.6	1B (cf Gene_count, RE_gene, -0.60);2G (cf po_B_loss_someG_source, +0.00);3A (0 gene, +0.00);5F (+0.00)	3
12_130912880_130912943_DEL_1	full	q24.33	NA	RAN	ADGRD1	0	NA	NA	NA	NA	NA	NA	NA	NA	NA	NA	NA	NA	NA	NA	dbVar:nssv15161620;dbVar:nssv15161414;nssv15161422;dbVar:nssv15171852;dbVar:nssv15161798;dbVar:nssv15171855;dbVar:nssv15148260;dbVar:nssv15147181;dbVar:nssv17955871;dbVar:nssv15146204;dbVar:nssv15160088;dbVar:nssv15148827;dbVar:nssv15132361;dbVar:nssv15133929;dbVar:nssv15605989;dbVar:nssv15119930;dbVar:nssv15155402;dbVar:nssv15755695	12:45741-133265309;12:64622-133201316;12:82454-133201059;12:121272-133196807;12:512055-133202532;12:114268404-133201316;12:115131584-133166920;12:117024098-133264809;12:118165460-133182322;12:119929438-133201059;12:120697673-133202490;12:123444759-133191400;12:123509826-133191400;12:124966860-133234349;12:126403613-133166920;12:130488856-133201316;12:130879372-133201059	0.00;0.00;0.00;0.00;0.00;0.00;0.00;0.00;0.00;0.00;0.00;0.00;0.00;0.00;0.00;0.00;0.00	NA	NA	NA	NA	NA	NA	dbVar	chr12:130904491-130962444	0.01	NA	NA	NA	NA	NA	NA	IMH	12:130842068-132047753	0.0301	NA	chr12:130904491-130962444 dbVar	chr12:130912878-130912942 HPRC:pbsv.DEL.9192;chr12:130912911-130912975 dbVar;	12:130912874-130912930 PacBioCoLoRS;12:130912880-130912942 CMRI:2_pbsv.DEL.2171_duplicate4;chr12:130912930-130912956 HPRC:pbsv.DEL.9193	0.12	0.23	12:130912974-130913264	AluSx4	12:130912974-130913264	AluSx4	NA	NA	NA	NA	NA	NA	NA	NA	NA	NA	NA	NA	NA	NA	NA	NA	NA	NA	NA	NA	-0.6	1B (cf Gene_count, RE_gene, -0.60);2G (cf po_B_loss_someG_source, +0.00);3A (0 gene, +0.00);5F (+0.00)	3
12_131312832_131312887_DUP_1	full	q24.33	NA	LOC124903055	LINC02370	0	NA	NA	NA	NA	NA	NA	NA	NA	NA	NA	NA	NA	NA	NA	dbVar:nssv15161620;dbVar:nssv15161414;nssv15161422;dbVar:nssv15171852;dbVar:nssv15161798;dbVar:nssv15171855;dbVar:nssv15148260;dbVar:nssv15147181;dbVar:nssv17955871;dbVar:nssv15146204;dbVar:nssv15160088;dbVar:nssv15148827;dbVar:nssv15132361;dbVar:nssv15133929;dbVar:nssv15605989;dbVar:nssv15119930;dbVar:nssv15155402;dbVar:nssv15755695	12:45741-133265309;12:64622-133201316;12:82454-133201059;12:121272-133196807;12:512055-133202532;12:114268404-133201316;12:115131584-133166920;12:117024098-133264809;12:118165460-133182322;12:119929438-133201059;12:120697673-133202490;12:123444759-133191400;12:123509826-133191400;12:124966860-133234349;12:126403613-133166920;12:130488856-133201316;12:130879372-133201059	0.00;0.00;0.00;0.00;0.00;0.00;0.00;0.00;0.00;0.00;0.00;0.00;0.00;0.00;0.00;0.00;0.00	NA	NA	NA	NA	NA	NA	dbVar;gnomAD-SV_v3_DUP_chr12_ba74f465	chr12:131004030-131384568;chr12:131141793-131357663;chr12:131281921-131314442;chr12:131304455-131333455;chr12:131310183-131384685;chr12:131312831-131312888	0.8516	1000g;CMRI:31_pbsv.DEL.2203_duplicate3;DDD:40088;dbVar;dgv29e203	chr12:131245620-131344309;12:131245621-131344309;12:131245689-131344294;chr12:131245692-131344294;12:131245804-131340783;12:131247400-131341210;chr12:131312075-131343027;chr12:131312455-131341305	0.012	NA	NA	NA	IMH	12:130842068-132047753;12:131165203-131492767;12:131165278-131493243;12:131201978-131474616;12:131226488-131438977;12:131267793-131403533;12:131292743-131667943	0.322	chr12:131141793-131357663 dbVar;chr12:131304455-131333455 dbVar;chr12:131312831-131312888 gnomAD-SV_v3_DUP_chr12_ba74f465;chr12:131312832-131312885 HPRC:pbsv.INS.DUP.9296	chr12:131004030-131384568 dbVar;chr12:131281921-131314442 dbVar;chr12:131310183-131384685 dbVar;12:131312832-131312885 CMRI:0_pbsv.INS.DUP.1744_duplicate2	12:131245621-131344309 1000g;chr12:131245692-131344294 dbVar;12:131247400-131341210 dgv29e203;chr12:131312455-131341305 dbVar	chr12:131245620-131344309 dbVar;12:131245689-131344294 CMRI:31_pbsv.DEL.2203_duplicate3;12:131245804-131340783 DDD:40088;chr12:131312075-131343027 dbVar	0.53	0.595	12:131312748-131312906	MIRc	12:131312748-131312906	MIRc	12:131310493-131317881	12:131310493-131317881	NA	NA	NA	NA	NA	NA	NA	NA	NA	NA	NA	NA	NA	NA	NA	NA	NA	NA	-0.6	1B (cf Gene_count, RE_gene, -0.60);2B (cf po_P_gain_source, TS, OMIM_morbid, +0.00);3A (0 gene, +0.00);4O (cf po_B_gain_AllG_source, B_gain_source, po_B_gain_SomeG_source, +0.00);5F (+0.00)	3
12_131328379_131328501_DUP_1	full	q24.33	NA	LOC124903055	LINC02370	0	NA	NA	NA	NA	NA	NA	NA	NA	NA	NA	NA	NA	NA	NA	dbVar:nssv15161620;dbVar:nssv15161414;nssv15161422;dbVar:nssv15171852;dbVar:nssv15161798;dbVar:nssv15171855;dbVar:nssv15148260;dbVar:nssv15147181;dbVar:nssv17955871;dbVar:nssv15146204;dbVar:nssv15160088;dbVar:nssv15148827;dbVar:nssv15132361;dbVar:nssv15133929;dbVar:nssv15605989;dbVar:nssv15119930;dbVar:nssv15155402;dbVar:nssv15755695	12:45741-133265309;12:64622-133201316;12:82454-133201059;12:121272-133196807;12:512055-133202532;12:114268404-133201316;12:115131584-133166920;12:117024098-133264809;12:118165460-133182322;12:119929438-133201059;12:120697673-133202490;12:123444759-133191400;12:123509826-133191400;12:124966860-133234349;12:126403613-133166920;12:130488856-133201316;12:130879372-133201059	0.00;0.00;0.00;0.00;0.00;0.00;0.00;0.00;0.00;0.00;0.00;0.00;0.00;0.00;0.00;0.00;0.01	NA	NA	NA	NA	NA	NA	dbVar	chr12:131004030-131384568;chr12:131141793-131357663;chr12:131304455-131333455;chr12:131310183-131384685;chr12:131313132-131332666;chr12:131327889-131332859	0.01	1000g;CMRI:31_pbsv.DEL.2203_duplicate3;DDD:40088;dbVar;dgv29e203;esv2421332;esv3631240	chr12:131245620-131344309;12:131245621-131344309;12:131245689-131344294;chr12:131245692-131344294;12:131245804-131340783;12:131247400-131341210;chr12:131312075-131343027;chr12:131312455-131341305;12:131313064-131347614;chr12:131313132-131332666;12:131313133-131332666;12:131313133-131332666;chr12:131328216-131330868;chr12:131328216-131340165	0.0189	NA	NA	NA	IMH	12:130842068-132047753;12:131165203-131492767;12:131165278-131493243;12:131201978-131474616;12:131226488-131438977;12:131267793-131403533;12:131292743-131667943	0.322	chr12:131141793-131357663 dbVar;chr12:131310183-131384685 dbVar;chr12:131327889-131332859 dbVar	chr12:131004030-131384568 dbVar;chr12:131304455-131333455 dbVar;chr12:131313132-131332666 dbVar	12:131245621-131344309 1000g;chr12:131245692-131344294 dbVar;12:131247400-131341210 dgv29e203;chr12:131312455-131341305 dbVar;chr12:131313132-131332666 dbVar;12:131313133-131332666 esv3631240;chr12:131328216-131340165 dbVar	chr12:131245620-131344309 dbVar;12:131245689-131344294 CMRI:31_pbsv.DEL.2203_duplicate3;12:131245804-131340783 DDD:40088;chr12:131312075-131343027 dbVar;12:131313064-131347614 esv2421332;12:131313133-131332666 1000g;chr12:131328216-131330868 dbVar	0.655	0.625	NA	NA	NA	NA	12:131325506-131330240	12:131325506-131330240	NA	NA	NA	NA	NA	NA	NA	NA	NA	NA	NA	NA	NA	NA	NA	NA	NA	NA	-0.6	1B (cf Gene_count, RE_gene, -0.60);2B (cf po_P_gain_source, TS, OMIM_morbid, +0.00);3A (0 gene, +0.00);4O (cf po_B_gain_AllG_source, B_gain_source, po_B_gain_SomeG_source, +0.00);5F (+0.00)	3
12_131382271_131383125_DEL_1	full	q24.33	NA	LINC02370	LOC124903090	0	NA	NA	NA	NA	NA	NA	NA	NA	NA	NA	NA	NA	NA	NA	dbVar:nssv15161620;dbVar:nssv15161414;nssv15161422;dbVar:nssv15171852;dbVar:nssv15161798;dbVar:nssv15171855;dbVar:nssv15148260;dbVar:nssv15147181;dbVar:nssv17955871;dbVar:nssv15146204;dbVar:nssv15160088;dbVar:nssv15148827;dbVar:nssv15132361;dbVar:nssv15133929;dbVar:nssv15605989;dbVar:nssv15119930;dbVar:nssv15155402;dbVar:nssv15755695	12:45741-133265309;12:64622-133201316;12:82454-133201059;12:121272-133196807;12:512055-133202532;12:114268404-133201316;12:115131584-133166920;12:117024098-133264809;12:118165460-133182322;12:119929438-133201059;12:120697673-133202490;12:123444759-133191400;12:123509826-133191400;12:124966860-133234349;12:126403613-133166920;12:130488856-133201316;12:130879372-133201059	0.00;0.00;0.00;0.00;0.00;0.00;0.00;0.01;0.01;0.01;0.01;0.01;0.01;0.01;0.01;0.03;0.04	NA	NA	NA	NA	NA	NA	dbVar	chr12:131004030-131384568;chr12:131310183-131384685;chr12:131352761-131390815;chr12:131369610-131566785	0.01	NA	NA	NA	NA	NA	NA	IMH	12:130842068-132047753;12:131165203-131492767;12:131165278-131493243;12:131201978-131474616;12:131226488-131438977;12:131267793-131403533;12:131292743-131667943;12:131330134-131631566;12:131331398-131630730;12:131341371-131625456;12:131341438-131624712;12:131341721-131624419;12:131341785-131624239;12:131345793-131623326	0.3966	chr12:131310183-131384685 dbVar;chr12:131369610-131566785 dbVar	chr12:131004030-131384568 dbVar;chr12:131352761-131390815 dbVar	12:131382514-131383185 CMRI:2_pbsv.DEL.2206_duplicate5;12:131382653-131382765 CMRI:8_pbsv.DEL.2141_duplicate2;chr12:131382676-131383125 HPRC:pbsv.DEL.9339;	chr12:131382300-131382807 HPRC:pbsv.DEL.9338;12:131382514-131383185 PacBioCoLoRS;12:131382676-131383125 CMRI:5_pbsv.DEL.2257_duplicate5;12:131382676-131383125 PacBioCoLoRS	0.665	0.705	NA	NA	NA	NA	NA	NA	NA	NA	NA	NA	NA	NA	NA	NA	NA	NA	NA	NA	NA	NA	NA	NA	NA	NA	-0.6	1B (cf Gene_count, RE_gene, -0.60);2G (cf po_B_loss_someG_source, +0.00);3A (0 gene, +0.00);5F (+0.00)	3
12_131574634_131574720_DUP_1	full	q24.33	NA	LOC124903056	LOC105370084	0	NA	NA	NA	NA	NA	NA	NA	NA	NA	NA	NA	NA	NA	NA	dbVar:nssv15161620;dbVar:nssv15161414;nssv15161422;dbVar:nssv15171852;dbVar:nssv15161798;dbVar:nssv15171855;dbVar:nssv15148260;dbVar:nssv15147181;dbVar:nssv17955871;dbVar:nssv15146204;dbVar:nssv15160088;dbVar:nssv15148827;dbVar:nssv15132361;dbVar:nssv15133929;dbVar:nssv15605989;dbVar:nssv15119930;dbVar:nssv15155402;dbVar:nssv15755695	12:45741-133265309;12:64622-133201316;12:82454-133201059;12:121272-133196807;12:512055-133202532;12:114268404-133201316;12:115131584-133166920;12:117024098-133264809;12:118165460-133182322;12:119929438-133201059;12:120697673-133202490;12:123444759-133191400;12:123509826-133191400;12:124966860-133234349;12:126403613-133166920;12:130488856-133201316;12:130879372-133201059	0.00;0.00;0.00;0.00;0.00;0.00;0.00;0.00;0.00;0.00;0.00;0.00;0.00;0.00;0.00;0.00;0.00	NA	NA	NA	NA	NA	NA	dbVar	chr12:131476654-131611967;chr12:131480454-131629455;chr12:131556726-131585802;chr12:131569179-131667749	0.01	dbVar	chr12:131476654-131611967;chr12:131556726-131585802	0.01	NA	NA	NA	IMH	12:130842068-132047753;12:131292743-131667943;12:131330134-131631566;12:131331398-131630730;12:131341371-131625456;12:131341438-131624712;12:131341721-131624419;12:131341785-131624239;12:131345793-131623326	0.3966	chr12:131480454-131629455 dbVar;chr12:131569179-131667749 dbVar;	chr12:131476654-131611967 dbVar;chr12:131556726-131585802 dbVar;chr12:131574631-131574710 gnomAD-SV_v3_DUP_chr12_5910a1ea	chr12:131556726-131585802 dbVar;	chr12:131476654-131611967 dbVar;chr12:131574631-131574675 HPRC:pbsv.DEL.9412	0.625	0.565	NA	NA	NA	NA	NA	NA	NA	NA	NA	NA	NA	NA	NA	NA	NA	NA	NA	NA	NA	NA	NA	NA	NA	NA	-0.6	1B (cf Gene_count, RE_gene, -0.60);2B (cf po_P_gain_source, TS, OMIM_morbid, +0.00);3A (0 gene, +0.00);4O (cf po_B_gain_AllG_source, B_gain_source, po_B_gain_SomeG_source, +0.00);5F (+0.00)	3
12_131579748_131579801_DUP_1	full	q24.33	NA	LOC124903056	LOC105370084	0	NA	NA	NA	NA	NA	NA	NA	NA	NA	NA	NA	NA	NA	NA	dbVar:nssv15161620;dbVar:nssv15161414;nssv15161422;dbVar:nssv15171852;dbVar:nssv15161798;dbVar:nssv15171855;dbVar:nssv15148260;dbVar:nssv15147181;dbVar:nssv17955871;dbVar:nssv15146204;dbVar:nssv15160088;dbVar:nssv15148827;dbVar:nssv15132361;dbVar:nssv15133929;dbVar:nssv15605989;dbVar:nssv15119930;dbVar:nssv15155402;dbVar:nssv15755695	12:45741-133265309;12:64622-133201316;12:82454-133201059;12:121272-133196807;12:512055-133202532;12:114268404-133201316;12:115131584-133166920;12:117024098-133264809;12:118165460-133182322;12:119929438-133201059;12:120697673-133202490;12:123444759-133191400;12:123509826-133191400;12:124966860-133234349;12:126403613-133166920;12:130488856-133201316;12:130879372-133201059	0.00;0.00;0.00;0.00;0.00;0.00;0.00;0.00;0.00;0.00;0.00;0.00;0.00;0.00;0.00;0.00;0.00	NA	NA	NA	NA	NA	NA	dbVar	chr12:131476654-131611967;chr12:131480454-131629455;chr12:131556726-131585802;chr12:131569179-131667749;chr12:131575333-131604873;chr12:131576355-131583205;chr12:131579543-131579957	0.01	CMRI:3_pbsv.DEL.2706_duplicate3;PacBioCoLoRS;dbVar	chr12:131476654-131611967;chr12:131556726-131585802;chr12:131575333-131604873;12:131579290-131583498;12:131579290-131583498;chr12:131579403-131580069;chr12:131579490-131580778	0.2888	NA	NA	NA	IMH	12:130842068-132047753;12:131292743-131667943;12:131330134-131631566;12:131331398-131630730;12:131341371-131625456;12:131341438-131624712;12:131341721-131624419;12:131341785-131624239;12:131345793-131623326	0.3966	chr12:131480454-131629455 dbVar;chr12:131569179-131667749 dbVar;chr12:131576355-131583205 dbVar;	chr12:131476654-131611967 dbVar;chr12:131556726-131585802 dbVar;chr12:131575333-131604873 dbVar;chr12:131579543-131579957 dbVar	chr12:131556726-131585802 dbVar;12:131579290-131583498 CMRI:3_pbsv.DEL.2706_duplicate3;chr12:131579403-131580069 dbVar;	chr12:131476654-131611967 dbVar;chr12:131575333-131604873 dbVar;12:131579290-131583498 PacBioCoLoRS;chr12:131579490-131580778 dbVar	0.52	0.52	12:131579488-131583297	(CTGTCT)n	12:131579488-131583297	(CTGTCT)n	NA	NA	12:131576001-131589700	High Signal Region	12:131576001-131589700	High Signal Region	NA	NA	NA	NA	NA	NA	NA	NA	NA	NA	NA	NA	NA	NA	-0.6	1B (cf Gene_count, RE_gene, -0.60);2B (cf po_P_gain_source, TS, OMIM_morbid, +0.00);3A (0 gene, +0.00);4O (cf po_B_gain_AllG_source, B_gain_source, po_B_gain_SomeG_source, +0.00);5F (+0.00)	3
12_131638185_131638772_DUP_1	full	q24.33	NA	LOC105370084	LINC02414	0	NA	NA	NA	NA	NA	NA	NA	NA	NA	NA	NA	NA	NA	NA	dbVar:nssv15161620;dbVar:nssv15161414;nssv15161422;dbVar:nssv15171852;dbVar:nssv15161798;dbVar:nssv15171855;dbVar:nssv15148260;dbVar:nssv15147181;dbVar:nssv17955871;dbVar:nssv15146204;dbVar:nssv15160088;dbVar:nssv15148827;dbVar:nssv15132361;dbVar:nssv15133929;dbVar:nssv15605989;dbVar:nssv15119930;dbVar:nssv15155402;dbVar:nssv15755695	12:45741-133265309;12:64622-133201316;12:82454-133201059;12:121272-133196807;12:512055-133202532;12:114268404-133201316;12:115131584-133166920;12:117024098-133264809;12:118165460-133182322;12:119929438-133201059;12:120697673-133202490;12:123444759-133191400;12:123509826-133191400;12:124966860-133234349;12:126403613-133166920;12:130488856-133201316;12:130879372-133201059	0.00;0.00;0.00;0.00;0.00;0.00;0.00;0.00;0.00;0.00;0.00;0.01;0.01;0.01;0.01;0.02;0.03	NA	NA	NA	NA	NA	NA	1000g;dbVar	chr12:131569179-131667749;chr12:131616300-131645458;12:131616301-131645458;chr12:131633567-131645432;chr12:131637186-131639402	0.0179	dbVar	chr12:131629455-131652855	0.01	NA	NA	NA	IMH	12:130842068-132047753;12:131292743-131667943	0.1118	chr12:131616300-131645458 dbVar;chr12:131633567-131645432 dbVar;	chr12:131569179-131667749 dbVar;12:131616301-131645458 1000g;chr12:131637186-131639402 dbVar	chr12:131638219-131638261 HPRC:pbsv.DEL.9495;chr12:131638639-131638660 HPRC:pbsv.DEL.9499	chr12:131629455-131652855 dbVar;chr12:131638568-131638631 HPRC:pbsv.DEL.9497	0.555	0.595	NA	NA	NA	NA	NA	NA	NA	NA	NA	NA	NA	NA	NA	NA	NA	NA	NA	NA	NA	NA	NA	NA	NA	NA	-0.6	1B (cf Gene_count, RE_gene, -0.60);2B (cf po_P_gain_source, TS, OMIM_morbid, +0.00);3A (0 gene, +0.00);4O (cf po_B_gain_AllG_source, B_gain_source, po_B_gain_SomeG_source, +0.00);5F (+0.00)	3
12_131701104_131701186_DUP_1	full	q24.33	NA	LOC105370087	SFSWAP	0	NA	NA	NA	NA	NA	NA	NA	NA	NA	NA	NA	NA	NA	NA	dbVar:nssv15161620;dbVar:nssv15161414;nssv15161422;dbVar:nssv15171852;dbVar:nssv15161798;dbVar:nssv15171855;dbVar:nssv15148260;dbVar:nssv15147181;dbVar:nssv17955871;dbVar:nssv15146204;dbVar:nssv15160088;dbVar:nssv15148827;dbVar:nssv15132361;dbVar:nssv15133929;dbVar:nssv15605989;dbVar:nssv15119930;dbVar:nssv15155402;dbVar:nssv15755695	12:45741-133265309;12:64622-133201316;12:82454-133201059;12:121272-133196807;12:512055-133202532;12:114268404-133201316;12:115131584-133166920;12:117024098-133264809;12:118165460-133182322;12:119929438-133201059;12:120697673-133202490;12:123444759-133191400;12:123509826-133191400;12:124966860-133234349;12:126403613-133166920;12:130488856-133201316;12:130879372-133201059	0.00;0.00;0.00;0.00;0.00;0.00;0.00;0.00;0.00;0.00;0.00;0.00;0.00;0.00;0.00;0.00;0.00	NA	dbVar:nssv15132729	12:131650543-133191400	0.01	NA	NA	dbVar	chr12:131697838-131723410	0.01	CMRI:2_pbsv.DEL.2244_duplicate3;CMRI:3_pbsv.DEL.2723_duplicate6;HPRC:pbsv.DEL.9523;HPRC:pbsv.DEL.9524;PacBioCoLoRS	chr12:131701101-131701325;12:131701101-131701353;12:131701101-131701353;chr12:131701101-131701493;12:131701101-131701633	0.5735	NA	NA	NA	IMH	12:130842068-132047753	0.0301	NA	chr12:131697838-131723410 dbVar	12:131701101-131701353 CMRI:2_pbsv.DEL.2244_duplicate3;chr12:131701101-131701493 HPRC:pbsv.DEL.9524;12:131701119-131701427 CMRI:88_pbsv.DEL.2278_duplicate5;chr12:131701163-131701763 gnomAD-SV_v3_DEL_chr12_e86e5315	chr12:131701101-131701325 HPRC:pbsv.DEL.9523;12:131701101-131701353 PacBioCoLoRS;12:131701101-131701633 CMRI:3_pbsv.DEL.2723_duplicate6;12:131701140-131701280 CMRI:0_pbsv.DEL.1779_duplicate5	0.68	0.725	12:131700827-131701142	L1M2a	12:131700827-131701142	L1M2a	NA	NA	NA	NA	NA	NA	NA	NA	NA	NA	NA	NA	NA	NA	NA	NA	NA	NA	NA	NA	-0.6	1B (cf Gene_count, RE_gene, -0.60);2B (cf po_P_gain_source, TS, OMIM_morbid, +0.00);3A (0 gene, +0.00);4O (cf po_B_gain_AllG_source, B_gain_source, po_B_gain_SomeG_source, +0.00);5F (+0.00)	3
12_131801512_131801606_DEL_1	full	q24.33	NA	SFSWAP	LOC105370088	0	NA	NA	NA	NA	NA	NA	NA	NA	NA	NA	NA	NA	NA	NA	dbVar:nssv15161620;dbVar:nssv15161414;nssv15161422;dbVar:nssv15171852;dbVar:nssv15161798;dbVar:nssv15171855;dbVar:nssv15148260;dbVar:nssv15147181;dbVar:nssv17955871;dbVar:nssv15146204;dbVar:nssv15160088;dbVar:nssv15148827;dbVar:nssv15132361;dbVar:nssv15133929;dbVar:nssv15605989;dbVar:nssv15119930;dbVar:nssv15155402;dbVar:nssv15755695	12:45741-133265309;12:64622-133201316;12:82454-133201059;12:121272-133196807;12:512055-133202532;12:114268404-133201316;12:115131584-133166920;12:117024098-133264809;12:118165460-133182322;12:119929438-133201059;12:120697673-133202490;12:123444759-133191400;12:123509826-133191400;12:124966860-133234349;12:126403613-133166920;12:130488856-133201316;12:130879372-133201059	0.00;0.00;0.00;0.00;0.00;0.00;0.00;0.00;0.00;0.00;0.00;0.00;0.00;0.00;0.00;0.00;0.00	NA	dbVar:nssv15132729	12:131650543-133191400	0.01	NA	NA	dbVar	chr12:131747662-131816684;chr12:131776606-131827921	0.01	NA	NA	NA	NA	NA	NA	IMH	12:130842068-132047753	0.0301	chr12:131776606-131827921 dbVar	chr12:131747662-131816684 dbVar	12:131801509-131801576 PacBioCoLoRS;chr12:131801536-131801654 HPRC:pbsv.DEL.9540;chr12:131801541-131801605 HPRC:pbsv.DEL.9541	chr12:131801458-131801585 dbVar;chr12:131801509-131801576 dbVar;12:131801541-131801605 CMRI:0_pbsv.DEL.1782_duplicate3	0.615	0.61	12:131801314-131801426	5S	NA	NA	NA	NA	NA	NA	NA	NA	NA	NA	NA	NA	NA	NA	NA	NA	NA	NA	NA	NA	NA	NA	-0.6	1B (cf Gene_count, RE_gene, -0.60);2B (cf po_P_loss_source, HI, OMIM_morbid, +0.00);2G (cf po_B_loss_someG_source, +0.00);3A (0 gene, +0.00);5F (+0.00)	3
12_131807564_131807699_DEL_1	full	q24.33	NA	SFSWAP	LOC105370088	0	NA	NA	NA	NA	NA	NA	NA	NA	NA	NA	NA	NA	NA	NA	dbVar:nssv15161620;dbVar:nssv15161414;nssv15161422;dbVar:nssv15171852;dbVar:nssv15161798;dbVar:nssv15171855;dbVar:nssv15148260;dbVar:nssv15147181;dbVar:nssv17955871;dbVar:nssv15146204;dbVar:nssv15160088;dbVar:nssv15148827;dbVar:nssv15132361;dbVar:nssv15133929;dbVar:nssv15605989;dbVar:nssv15119930;dbVar:nssv15155402;dbVar:nssv15755695	12:45741-133265309;12:64622-133201316;12:82454-133201059;12:121272-133196807;12:512055-133202532;12:114268404-133201316;12:115131584-133166920;12:117024098-133264809;12:118165460-133182322;12:119929438-133201059;12:120697673-133202490;12:123444759-133191400;12:123509826-133191400;12:124966860-133234349;12:126403613-133166920;12:130488856-133201316;12:130879372-133201059	0.00;0.00;0.00;0.00;0.00;0.00;0.00;0.00;0.00;0.00;0.00;0.00;0.00;0.00;0.00;0.01;0.01	NA	dbVar:nssv15132729	12:131650543-133191400	0.01	NA	NA	dbVar	chr12:131747662-131816684;chr12:131776606-131827921;chr12:131804467-131908226	0.01	NA	NA	NA	NA	NA	NA	IMH	12:130842068-132047753	0.0301	chr12:131776606-131827921 dbVar;	chr12:131747662-131816684 dbVar;chr12:131804467-131908226 dbVar	NA	chr12:131807587-131807653 dbVar	0.535	0.53	12:131807349-131807654;12:131807655-131807790	AluSg;AluSq2	12:131807349-131807654;12:131807655-131807790;12:131807791-131807863	AluSg;AluSq2;L1MB8	NA	NA	NA	NA	NA	NA	NA	NA	NA	NA	NA	NA	NA	NA	NA	NA	NA	NA	NA	NA	-0.6	1B (cf Gene_count, RE_gene, -0.60);2B (cf po_P_loss_source, HI, OMIM_morbid, +0.00);2G (cf po_B_loss_someG_source, +0.00);3A (0 gene, +0.00);5F (+0.00)	3
12_132155713_132156668_DUP_1	full	q24.33	NA	NOC4L	LINC02361	0	NA	NA	NA	NA	NA	NA	NA	NA	NA	NA	NA	NA	NA	NA	dbVar:nssv15161620;dbVar:nssv15161414;nssv15161422;dbVar:nssv15171852;dbVar:nssv15161798;dbVar:nssv15171855;dbVar:nssv15148260;dbVar:nssv15147181;dbVar:nssv17955871;dbVar:nssv15146204;dbVar:nssv15160088;dbVar:nssv15148827;dbVar:nssv15132361;dbVar:nssv15133929;dbVar:nssv15605989;dbVar:nssv15119930;dbVar:nssv15155402;dbVar:nssv15755695	12:45741-133265309;12:64622-133201316;12:82454-133201059;12:121272-133196807;12:512055-133202532;12:114268404-133201316;12:115131584-133166920;12:117024098-133264809;12:118165460-133182322;12:119929438-133201059;12:120697673-133202490;12:123444759-133191400;12:123509826-133191400;12:124966860-133234349;12:126403613-133166920;12:130488856-133201316;12:130879372-133201059	0.00;0.00;0.00;0.00;0.00;0.01;0.01;0.01;0.01;0.01;0.01;0.01;0.01;0.01;0.01;0.04;0.04	NA	dbVar:nssv15132729	12:131650543-133191400	0.06	NA	NA	dbVar	chr12:132129939-132193895;chr12:132147455-132159455;chr12:132154455-132159455;chr12:132155681-132157187	0.01	NA	NA	NA	NA	NA	NA	NA	NA	NA	chr12:132147455-132159455 dbVar;chr12:132155681-132157187 dbVar;chr12:132155816-132156192 dbVar	chr12:132129939-132193895 dbVar;chr12:132154455-132159455 dbVar;chr12:132155717-132157675 dbVar	NA	chr12:132156325-132157238 dbVar	0.48	0.465	12:132155622-132158569	(AC)n	12:132155622-132158569	(AC)n	NA	NA	NA	NA	NA	NA	NA	NA	NA	NA	NA	NA	NA	NA	NA	NA	NA	NA	NA	NA	-0.6	1B (cf Gene_count, RE_gene, -0.60);2B (cf po_P_gain_source, TS, OMIM_morbid, +0.00);3A (0 gene, +0.00);4O (cf po_B_gain_AllG_source, B_gain_source, po_B_gain_SomeG_source, +0.00);5F (+0.00)	3
12_132157649_132157731_DEL_1	full	q24.33	NA	NOC4L	LINC02361	0	NA	NA	NA	NA	NA	NA	NA	NA	NA	NA	NA	NA	NA	NA	dbVar:nssv15161620;dbVar:nssv15161414;nssv15161422;dbVar:nssv15171852;dbVar:nssv15161798;dbVar:nssv15171855;dbVar:nssv15148260;dbVar:nssv15147181;dbVar:nssv17955871;dbVar:nssv15146204;dbVar:nssv15160088;dbVar:nssv15148827;dbVar:nssv15132361;dbVar:nssv15133929;dbVar:nssv15605989;dbVar:nssv15119930;dbVar:nssv15155402;dbVar:nssv15755695	12:45741-133265309;12:64622-133201316;12:82454-133201059;12:121272-133196807;12:512055-133202532;12:114268404-133201316;12:115131584-133166920;12:117024098-133264809;12:118165460-133182322;12:119929438-133201059;12:120697673-133202490;12:123444759-133191400;12:123509826-133191400;12:124966860-133234349;12:126403613-133166920;12:130488856-133201316;12:130879372-133201059	0.00;0.00;0.00;0.00;0.00;0.00;0.00;0.00;0.00;0.00;0.00;0.00;0.00;0.00;0.00;0.00;0.00	NA	dbVar:nssv15132729	12:131650543-133191400	0.01	NA	NA	dbVar	chr12:132129939-132193895;chr12:132147455-132159455;chr12:132154455-132159455;chr12:132157467-132157903	0.01	NA	NA	NA	NA	NA	NA	NA	NA	NA	chr12:132147455-132159455 dbVar;chr12:132155717-132157675 dbVar;	chr12:132129939-132193895 dbVar;chr12:132154455-132159455 dbVar;chr12:132157467-132157903 dbVar	NA	NA	0.46	0.455	12:132155622-132158569	(AC)n	12:132155622-132158569	(AC)n	NA	NA	NA	NA	NA	NA	NA	NA	NA	NA	NA	NA	NA	NA	NA	NA	NA	NA	NA	NA	-0.6	1B (cf Gene_count, RE_gene, -0.60);2B (cf po_P_loss_source, HI, OMIM_morbid, +0.00);3A (0 gene, +0.00);5F (+0.00)	3
12_132161735_132161793_DUP_1	full	q24.33	NA	NOC4L	LINC02361	0	NA	NA	NA	NA	NA	NA	NA	NA	NA	NA	NA	NA	NA	NA	dbVar:nssv15161620;dbVar:nssv15161414;nssv15161422;dbVar:nssv15171852;dbVar:nssv15161798;dbVar:nssv15171855;dbVar:nssv15148260;dbVar:nssv15147181;dbVar:nssv17955871;dbVar:nssv15146204;dbVar:nssv15160088;dbVar:nssv15148827;dbVar:nssv15132361;dbVar:nssv15133929;dbVar:nssv15605989;dbVar:nssv15119930;dbVar:nssv15155402;dbVar:nssv15755695	12:45741-133265309;12:64622-133201316;12:82454-133201059;12:121272-133196807;12:512055-133202532;12:114268404-133201316;12:115131584-133166920;12:117024098-133264809;12:118165460-133182322;12:119929438-133201059;12:120697673-133202490;12:123444759-133191400;12:123509826-133191400;12:124966860-133234349;12:126403613-133166920;12:130488856-133201316;12:130879372-133201059	0.00;0.00;0.00;0.00;0.00;0.00;0.00;0.00;0.00;0.00;0.00;0.00;0.00;0.00;0.00;0.00;0.00	NA	dbVar:nssv15132729	12:131650543-133191400	0	NA	NA	dbVar	chr12:132129939-132193895	0.01	dbVar	chr12:132158443-132171195	0.01	NA	NA	NA	NA	NA	NA	NA	chr12:132129939-132193895 dbVar	NA	chr12:132158443-132171195 dbVar	0.645	0.65	NA	NA	NA	NA	NA	NA	NA	NA	NA	NA	NA	NA	NA	NA	NA	NA	NA	NA	NA	NA	NA	NA	NA	NA	-0.6	1B (cf Gene_count, RE_gene, -0.60);2B (cf po_P_gain_source, TS, OMIM_morbid, +0.00);3A (0 gene, +0.00);4O (cf po_B_gain_AllG_source, B_gain_source, po_B_gain_SomeG_source, +0.00);5F (+0.00)	3
12_132166296_132166936_DUP_1	full	q24.33	NA	NOC4L	LINC02361	0	NA	NA	NA	NA	NA	NA	NA	NA	NA	NA	NA	NA	NA	NA	dbVar:nssv15161620;dbVar:nssv15161414;nssv15161422;dbVar:nssv15171852;dbVar:nssv15161798;dbVar:nssv15171855;dbVar:nssv15148260;dbVar:nssv15147181;dbVar:nssv17955871;dbVar:nssv15146204;dbVar:nssv15160088;dbVar:nssv15148827;dbVar:nssv15132361;dbVar:nssv15133929;dbVar:nssv15605989;dbVar:nssv15119930;dbVar:nssv15155402;dbVar:nssv15755695	12:45741-133265309;12:64622-133201316;12:82454-133201059;12:121272-133196807;12:512055-133202532;12:114268404-133201316;12:115131584-133166920;12:117024098-133264809;12:118165460-133182322;12:119929438-133201059;12:120697673-133202490;12:123444759-133191400;12:123509826-133191400;12:124966860-133234349;12:126403613-133166920;12:130488856-133201316;12:130879372-133201059	0.00;0.00;0.00;0.00;0.00;0.00;0.00;0.00;0.00;0.00;0.01;0.01;0.01;0.01;0.01;0.02;0.03	NA	dbVar:nssv15132729	12:131650543-133191400	0.04	NA	NA	dbVar	chr12:132129939-132193895	0.01	dbVar	chr12:132158443-132171195	0.01	NA	NA	NA	NA	NA	NA	NA	chr12:132129939-132193895 dbVar	NA	chr12:132158443-132171195 dbVar	0.525	0.55	12:132166181-132167264	(CCAT)n	12:132166181-132167264	(CCAT)n	NA	NA	NA	NA	NA	NA	NA	NA	NA	NA	NA	NA	NA	NA	NA	NA	NA	NA	NA	NA	-0.6	1B (cf Gene_count, RE_gene, -0.60);2B (cf po_P_gain_source, TS, OMIM_morbid, +0.00);3A (0 gene, +0.00);4O (cf po_B_gain_AllG_source, B_gain_source, po_B_gain_SomeG_source, +0.00);5F (+0.00)	3
12_132332764_132333066_DEL_1	full	q24.33	NA	LOC101928416	LOC105370092	0	NA	NA	NA	NA	NA	NA	NA	NA	NA	NA	NA	NA	NA	NA	dbVar:nssv15161620;dbVar:nssv15161414;nssv15161422;dbVar:nssv15171852;dbVar:nssv15161798;dbVar:nssv15171855;dbVar:nssv15148260;dbVar:nssv15147181;dbVar:nssv17955871;dbVar:nssv15146204;dbVar:nssv15160088;dbVar:nssv15148827;dbVar:nssv15132361;dbVar:nssv15133929;dbVar:nssv15605989;dbVar:nssv15119930;dbVar:nssv15155402;dbVar:nssv15755695	12:45741-133265309;12:64622-133201316;12:82454-133201059;12:121272-133196807;12:512055-133202532;12:114268404-133201316;12:115131584-133166920;12:117024098-133264809;12:118165460-133182322;12:119929438-133201059;12:120697673-133202490;12:123444759-133191400;12:123509826-133191400;12:124966860-133234349;12:126403613-133166920;12:130488856-133201316;12:130879372-133201059	0.00;0.00;0.00;0.00;0.00;0.00;0.00;0.00;0.00;0.00;0.00;0.00;0.00;0.00;0.00;0.01;0.01	NA	dbVar:nssv15132729	12:131650543-133191400	0.02	NA	NA	NA	NA	NA	NA	NA	NA	NA	NA	NA	NA	NA	NA	NA	NA	chr12:132333026-132333069 HPRC:pbsv.DEL.9792	12:132332936-132333066 CMRI:95_pbsv.DEL.2325_duplicate4	0.58	0.585	NA	NA	NA	NA	NA	NA	NA	NA	NA	NA	NA	NA	NA	NA	NA	NA	NA	NA	NA	NA	NA	NA	NA	NA	-0.6	1B (cf Gene_count, RE_gene, -0.60);2B (cf po_P_loss_source, HI, OMIM_morbid, +0.00);2G (cf po_B_loss_someG_source, +0.00);3A (0 gene, +0.00);5F (+0.00)	3
12_132345524_132345587_DUP_1	full	q24.33	NA	LOC101928416	LOC105370092	0	NA	NA	NA	NA	NA	NA	NA	NA	NA	NA	NA	NA	NA	NA	dbVar:nssv15161620;dbVar:nssv15161414;nssv15161422;dbVar:nssv15171852;dbVar:nssv15161798;dbVar:nssv15171855;dbVar:nssv15148260;dbVar:nssv15147181;dbVar:nssv17955871;dbVar:nssv15146204;dbVar:nssv15160088;dbVar:nssv15148827;dbVar:nssv15132361;dbVar:nssv15133929;dbVar:nssv15605989;dbVar:nssv15119930;dbVar:nssv15155402;dbVar:nssv15755695	12:45741-133265309;12:64622-133201316;12:82454-133201059;12:121272-133196807;12:512055-133202532;12:114268404-133201316;12:115131584-133166920;12:117024098-133264809;12:118165460-133182322;12:119929438-133201059;12:120697673-133202490;12:123444759-133191400;12:123509826-133191400;12:124966860-133234349;12:126403613-133166920;12:130488856-133201316;12:130879372-133201059	0.00;0.00;0.00;0.00;0.00;0.00;0.00;0.00;0.00;0.00;0.00;0.00;0.00;0.00;0.00;0.00;0.00	NA	dbVar:nssv15132729	12:131650543-133191400	0	NA	NA	NA	NA	NA	NA	NA	NA	NA	NA	NA	NA	NA	NA	NA	chr12:132345521-132345586 gnomAD-SV_v3_DUP_chr12_e1f657f0	NA	NA	0.675	0.695	12:132345276-132345519	L2	12:132345276-132345519	L2	NA	NA	NA	NA	NA	NA	NA	NA	NA	NA	NA	NA	NA	NA	NA	NA	NA	NA	NA	NA	-0.6	1B (cf Gene_count, RE_gene, -0.60);2B (cf po_P_gain_source, TS, OMIM_morbid, +0.00);2G (cf po_B_gain_someG_source, +0.00);3A (0 gene, +0.00);4O (cf po_B_gain_AllG_source, B_gain_source, po_B_gain_SomeG_source, +0.00);5F (+0.00)	3
12_132358809_132358926_DEL_1	full	q24.33	NA	LOC101928416	LOC105370092	0	NA	NA	NA	NA	NA	NA	NA	NA	NA	NA	NA	NA	NA	NA	dbVar:nssv15161620;dbVar:nssv15161414;nssv15161422;dbVar:nssv15171852;dbVar:nssv15161798;dbVar:nssv15171855;dbVar:nssv15148260;dbVar:nssv15147181;dbVar:nssv17955871;dbVar:nssv15146204;dbVar:nssv15160088;dbVar:nssv15148827;dbVar:nssv15132361;dbVar:nssv15133929;dbVar:nssv15605989;dbVar:nssv15119930;dbVar:nssv15155402;dbVar:nssv15755695	12:45741-133265309;12:64622-133201316;12:82454-133201059;12:121272-133196807;12:512055-133202532;12:114268404-133201316;12:115131584-133166920;12:117024098-133264809;12:118165460-133182322;12:119929438-133201059;12:120697673-133202490;12:123444759-133191400;12:123509826-133191400;12:124966860-133234349;12:126403613-133166920;12:130488856-133201316;12:130879372-133201059	0.00;0.00;0.00;0.00;0.00;0.00;0.00;0.00;0.00;0.00;0.00;0.00;0.00;0.00;0.00;0.00;0.01	NA	dbVar:nssv15132729	12:131650543-133191400	0.01	NA	NA	NA	NA	NA	NA	NA	NA	NA	NA	NA	NA	NA	NA	NA	NA	chr12:132358812-132358926 HPRC:pbsv.DEL.9797;12:132358892-132359109 CMRI:4_pbsv.DEL.2664_duplicate6;	12:132358812-132358926 CMRI:0_pbsv.DEL.1810_duplicate4;12:132358812-132358926 PacBioCoLoRS;12:132358892-132359109 PacBioCoLoRS	0.63	0.645	NA	NA	NA	NA	NA	NA	NA	NA	NA	NA	NA	NA	NA	NA	NA	NA	NA	NA	NA	NA	NA	NA	NA	NA	-0.6	1B (cf Gene_count, RE_gene, -0.60);2B (cf po_P_loss_source, HI, OMIM_morbid, +0.00);2G (cf po_B_loss_someG_source, +0.00);3A (0 gene, +0.00);5F (+0.00)	3
12_132361756_132362139_DEL_1	full	q24.33	NA	LOC101928416	LOC105370092	0	NA	NA	NA	NA	NA	NA	NA	NA	NA	NA	NA	NA	NA	NA	dbVar:nssv15161620;dbVar:nssv15161414;nssv15161422;dbVar:nssv15171852;dbVar:nssv15161798;dbVar:nssv15171855;dbVar:nssv15148260;dbVar:nssv15147181;dbVar:nssv17955871;dbVar:nssv15146204;dbVar:nssv15160088;dbVar:nssv15148827;dbVar:nssv15132361;dbVar:nssv15133929;dbVar:nssv15605989;dbVar:nssv15119930;dbVar:nssv15155402;dbVar:nssv15755695	12:45741-133265309;12:64622-133201316;12:82454-133201059;12:121272-133196807;12:512055-133202532;12:114268404-133201316;12:115131584-133166920;12:117024098-133264809;12:118165460-133182322;12:119929438-133201059;12:120697673-133202490;12:123444759-133191400;12:123509826-133191400;12:124966860-133234349;12:126403613-133166920;12:130488856-133201316;12:130879372-133201059	0.00;0.00;0.00;0.00;0.00;0.00;0.00;0.00;0.00;0.00;0.00;0.00;0.00;0.00;0.01;0.01;0.02	NA	dbVar:nssv15132729	12:131650543-133191400	0.02	NA	NA	NA	NA	NA	NA	NA	NA	NA	NA	NA	NA	NA	NA	NA	NA	chr12:132361803-132362514 gnomAD-SV_v3_DEL_chr12_be778339;chr12:132362034-132362249 HPRC:pbsv.DEL.9807	12:132361756-132361920 CMRI:19_pbsv.DEL.1774_duplicate5;12:132361985-132362094 CMRI:13_pbsv.DEL.2291_duplicate3	0.69	0.71	NA	NA	NA	NA	NA	NA	NA	NA	NA	NA	NA	NA	NA	NA	NA	NA	NA	NA	NA	NA	NA	NA	NA	NA	-0.6	1B (cf Gene_count, RE_gene, -0.60);2B (cf po_P_loss_source, HI, OMIM_morbid, +0.00);2G (cf po_B_loss_someG_source, +0.00);3A (0 gene, +0.00);5F (+0.00)	3
12_132364836_132364907_DEL_1	full	q24.33	NA	LOC101928416	LOC105370092	0	NA	NA	NA	NA	NA	NA	NA	NA	NA	NA	NA	NA	NA	NA	dbVar:nssv15161620;dbVar:nssv15161414;nssv15161422;dbVar:nssv15171852;dbVar:nssv15161798;dbVar:nssv15171855;dbVar:nssv15148260;dbVar:nssv15147181;dbVar:nssv17955871;dbVar:nssv15146204;dbVar:nssv15160088;dbVar:nssv15148827;dbVar:nssv15132361;dbVar:nssv15133929;dbVar:nssv15605989;dbVar:nssv15119930;dbVar:nssv15155402;dbVar:nssv15755695	12:45741-133265309;12:64622-133201316;12:82454-133201059;12:121272-133196807;12:512055-133202532;12:114268404-133201316;12:115131584-133166920;12:117024098-133264809;12:118165460-133182322;12:119929438-133201059;12:120697673-133202490;12:123444759-133191400;12:123509826-133191400;12:124966860-133234349;12:126403613-133166920;12:130488856-133201316;12:130879372-133201059	0.00;0.00;0.00;0.00;0.00;0.00;0.00;0.00;0.00;0.00;0.00;0.00;0.00;0.00;0.00;0.00;0.00	NA	dbVar:nssv15132729	12:131650543-133191400	0	NA	NA	NA	NA	NA	NA	NA	NA	NA	NA	NA	NA	NA	NA	NA	NA	NA	chr12:132364817-132364852 HPRC:pbsv.DEL.9811	0.715	0.725	NA	NA	NA	NA	NA	NA	NA	NA	NA	NA	NA	NA	NA	NA	NA	NA	NA	NA	NA	NA	NA	NA	NA	NA	-0.6	1B (cf Gene_count, RE_gene, -0.60);2B (cf po_P_loss_source, HI, OMIM_morbid, +0.00);2G (cf po_B_loss_someG_source, +0.00);3A (0 gene, +0.00);5F (+0.00)	3
12_132382071_132383461_DEL_1	full	q24.33	NA	LOC101928416	LOC105370092	0	NA	NA	NA	NA	NA	NA	NA	NA	NA	NA	NA	NA	NA	NA	dbVar:nssv15161620;dbVar:nssv15161414;nssv15161422;dbVar:nssv15171852;dbVar:nssv15161798;dbVar:nssv15171855;dbVar:nssv15148260;dbVar:nssv15147181;dbVar:nssv17955871;dbVar:nssv15146204;dbVar:nssv15160088;dbVar:nssv15148827;dbVar:nssv15132361;dbVar:nssv15133929;dbVar:nssv15605989;dbVar:nssv15119930;dbVar:nssv15155402;dbVar:nssv15755695	12:45741-133265309;12:64622-133201316;12:82454-133201059;12:121272-133196807;12:512055-133202532;12:114268404-133201316;12:115131584-133166920;12:117024098-133264809;12:118165460-133182322;12:119929438-133201059;12:120697673-133202490;12:123444759-133191400;12:123509826-133191400;12:124966860-133234349;12:126403613-133166920;12:130488856-133201316;12:130879372-133201059	0.00;0.00;0.00;0.00;0.00;0.01;0.01;0.01;0.01;0.01;0.01;0.01;0.01;0.02;0.02;0.05;0.06	NA	dbVar:nssv15132729	12:131650543-133191400	0.09	NA	NA	dbVar	chr12:132381228-132383535	0.01	NA	NA	NA	NA	NA	NA	NA	NA	NA	chr12:132381228-132383535 dbVar;	chr12:132374663-132382264 dbVar;chr12:132383290-132383837 dbVar	12:132382657-132383614 IMH;chr12:132383198-132383291 HPRC:pbsv.DEL.9840	12:132380948-132382838 CMRI:40_pbsv.DEL.2311_duplicate4;12:132382826-132383557 CMRI:28_pbsv.DEL.2681_duplicate2	0.535	0.485	NA	NA	NA	NA	NA	NA	NA	NA	NA	NA	NA	NA	NA	NA	NA	NA	NA	NA	NA	NA	NA	NA	NA	NA	-0.6	1B (cf Gene_count, RE_gene, -0.60);2B (cf po_P_loss_source, HI, OMIM_morbid, +0.00);2G (cf po_B_loss_someG_source, +0.00);3A (0 gene, +0.00);5F (+0.00)	3
12_132382475_132382559_DUP_1	full	q24.33	NA	LOC101928416	LOC105370092	0	NA	NA	NA	NA	NA	NA	NA	NA	NA	NA	NA	NA	NA	NA	dbVar:nssv15161620;dbVar:nssv15161414;nssv15161422;dbVar:nssv15171852;dbVar:nssv15161798;dbVar:nssv15171855;dbVar:nssv15148260;dbVar:nssv15147181;dbVar:nssv17955871;dbVar:nssv15146204;dbVar:nssv15160088;dbVar:nssv15148827;dbVar:nssv15132361;dbVar:nssv15133929;dbVar:nssv15605989;dbVar:nssv15119930;dbVar:nssv15155402;dbVar:nssv15755695	12:45741-133265309;12:64622-133201316;12:82454-133201059;12:121272-133196807;12:512055-133202532;12:114268404-133201316;12:115131584-133166920;12:117024098-133264809;12:118165460-133182322;12:119929438-133201059;12:120697673-133202490;12:123444759-133191400;12:123509826-133191400;12:124966860-133234349;12:126403613-133166920;12:130488856-133201316;12:130879372-133201059	0.00;0.00;0.00;0.00;0.00;0.00;0.00;0.00;0.00;0.00;0.00;0.00;0.00;0.00;0.00;0.00;0.00	NA	dbVar:nssv15132729	12:131650543-133191400	0.01	NA	NA	dbVar	chr12:132381228-132383535	0.01	CMRI:40_pbsv.DEL.2311_duplicate4	12:132380948-132382838	0.0219	NA	NA	NA	NA	NA	NA	NA	chr12:132381228-132383535 dbVar	NA	12:132380948-132382838 CMRI:40_pbsv.DEL.2311_duplicate4	0.475	0.49	NA	NA	NA	NA	NA	NA	NA	NA	NA	NA	NA	NA	NA	NA	NA	NA	NA	NA	NA	NA	NA	NA	NA	NA	-0.6	1B (cf Gene_count, RE_gene, -0.60);2B (cf po_P_gain_source, TS, OMIM_morbid, +0.00);3A (0 gene, +0.00);4O (cf po_B_gain_AllG_source, B_gain_source, po_B_gain_SomeG_source, +0.00);5F (+0.00)	3
12_132384048_132384626_DEL_1	full	q24.33	NA	LOC101928416	LOC105370092	0	NA	NA	NA	NA	NA	NA	NA	NA	NA	NA	NA	NA	NA	NA	dbVar:nssv15161620;dbVar:nssv15161414;nssv15161422;dbVar:nssv15171852;dbVar:nssv15161798;dbVar:nssv15171855;dbVar:nssv15148260;dbVar:nssv15147181;dbVar:nssv17955871;dbVar:nssv15146204;dbVar:nssv15160088;dbVar:nssv15148827;dbVar:nssv15132361;dbVar:nssv15133929;dbVar:nssv15605989;dbVar:nssv15119930;dbVar:nssv15155402;dbVar:nssv15755695	12:45741-133265309;12:64622-133201316;12:82454-133201059;12:121272-133196807;12:512055-133202532;12:114268404-133201316;12:115131584-133166920;12:117024098-133264809;12:118165460-133182322;12:119929438-133201059;12:120697673-133202490;12:123444759-133191400;12:123509826-133191400;12:124966860-133234349;12:126403613-133166920;12:130488856-133201316;12:130879372-133201059	0.00;0.00;0.00;0.00;0.00;0.00;0.00;0.00;0.00;0.00;0.00;0.01;0.01;0.01;0.01;0.02;0.02	NA	dbVar:nssv15132729	12:131650543-133191400	0.04	NA	NA	NA	NA	NA	NA	NA	NA	NA	NA	NA	NA	NA	NA	NA	NA	chr12:132384048-132384600 HPRC:pbsv.DEL.9842;	12:132384048-132384600 CMRI:0_pbsv.DEL.1817_duplicate4;12:132384048-132384600 PacBioCoLoRS	0.475	0.495	NA	NA	NA	NA	NA	NA	NA	NA	NA	NA	NA	NA	NA	NA	NA	NA	NA	NA	NA	NA	NA	NA	NA	NA	-0.6	1B (cf Gene_count, RE_gene, -0.60);2B (cf po_P_loss_source, HI, OMIM_morbid, +0.00);2G (cf po_B_loss_someG_source, +0.00);3A (0 gene, +0.00);5F (+0.00)	3
12_132387619_132387672_DEL_1	full	q24.33	NA	LOC101928416	LOC105370092	0	NA	NA	NA	NA	NA	NA	NA	NA	NA	NA	NA	NA	NA	NA	dbVar:nssv15161620;dbVar:nssv15161414;nssv15161422;dbVar:nssv15171852;dbVar:nssv15161798;dbVar:nssv15171855;dbVar:nssv15148260;dbVar:nssv15147181;dbVar:nssv17955871;dbVar:nssv15146204;dbVar:nssv15160088;dbVar:nssv15148827;dbVar:nssv15132361;dbVar:nssv15133929;dbVar:nssv15605989;dbVar:nssv15119930;dbVar:nssv15155402;dbVar:nssv15755695	12:45741-133265309;12:64622-133201316;12:82454-133201059;12:121272-133196807;12:512055-133202532;12:114268404-133201316;12:115131584-133166920;12:117024098-133264809;12:118165460-133182322;12:119929438-133201059;12:120697673-133202490;12:123444759-133191400;12:123509826-133191400;12:124966860-133234349;12:126403613-133166920;12:130488856-133201316;12:130879372-133201059	0.00;0.00;0.00;0.00;0.00;0.00;0.00;0.00;0.00;0.00;0.00;0.00;0.00;0.00;0.00;0.00;0.00	NA	dbVar:nssv15132729	12:131650543-133191400	0	NA	NA	NA	NA	NA	NA	NA	NA	NA	NA	NA	NA	NA	NA	NA	12:132387667-132388372 IMH	NA	NA	0.585	0.63	12:132387459-132387624	MLT1C	12:132387459-132387624	MLT1C	NA	NA	NA	NA	NA	NA	NA	NA	NA	NA	NA	NA	NA	NA	NA	NA	NA	NA	NA	NA	-0.6	1B (cf Gene_count, RE_gene, -0.60);2B (cf po_P_loss_source, HI, OMIM_morbid, +0.00);3A (0 gene, +0.00);5F (+0.00)	3
12_132392160_132392593_DEL_1	full	q24.33	NA	LOC101928416	LOC105370092	0	NA	NA	NA	NA	NA	NA	NA	NA	NA	NA	NA	NA	NA	NA	dbVar:nssv15161620;dbVar:nssv15161414;nssv15161422;dbVar:nssv15171852;dbVar:nssv15161798;dbVar:nssv15171855;dbVar:nssv15148260;dbVar:nssv15147181;dbVar:nssv17955871;dbVar:nssv15146204;dbVar:nssv15160088;dbVar:nssv15148827;dbVar:nssv15132361;dbVar:nssv15133929;dbVar:nssv15605989;dbVar:nssv15119930;dbVar:nssv15155402;dbVar:nssv15755695	12:45741-133265309;12:64622-133201316;12:82454-133201059;12:121272-133196807;12:512055-133202532;12:114268404-133201316;12:115131584-133166920;12:117024098-133264809;12:118165460-133182322;12:119929438-133201059;12:120697673-133202490;12:123444759-133191400;12:123509826-133191400;12:124966860-133234349;12:126403613-133166920;12:130488856-133201316;12:130879372-133201059	0.00;0.00;0.00;0.00;0.00;0.00;0.00;0.00;0.00;0.00;0.00;0.00;0.00;0.01;0.01;0.02;0.02	NA	dbVar:nssv15132729	12:131650543-133191400	0.03	NA	NA	NA	NA	NA	NA	NA	NA	NA	NA	NA	NA	NA	NA	NA	NA	chr12:132392018-132392217 HPRC:pbsv.DEL.9853;12:132392157-132392328 PacBioCoLoRS;12:132392477-132392590 CMRI:2_pbsv.DEL.2318_duplicate3;12:132392477-132392590 PacBioCoLoRS;	12:132391965-132392165 CMRI:69_pbsv.DEL.2574_duplicate5;chr12:132392146-132392203 HPRC:pbsv.DEL.9855;12:132392271-132392442 CMRI:0_pbsv.DEL.1819_duplicate6;chr12:132392477-132392590 HPRC:pbsv.DEL.9858;12:132392477-132392590 PacBioCoLoRS	0.795	0.725	NA	NA	NA	NA	NA	NA	NA	NA	NA	NA	NA	NA	NA	NA	NA	NA	NA	NA	NA	NA	NA	NA	NA	NA	-0.6	1B (cf Gene_count, RE_gene, -0.60);2B (cf po_P_loss_source, HI, OMIM_morbid, +0.00);2G (cf po_B_loss_someG_source, +0.00);3A (0 gene, +0.00);5F (+0.00)	3
12_132394529_132394627_DUP_1	full	q24.33	NA	LOC101928416	LOC105370092	0	NA	NA	NA	NA	NA	NA	NA	NA	NA	NA	NA	NA	NA	NA	dbVar:nssv15161620;dbVar:nssv15161414;nssv15161422;dbVar:nssv15171852;dbVar:nssv15161798;dbVar:nssv15171855;dbVar:nssv15148260;dbVar:nssv15147181;dbVar:nssv17955871;dbVar:nssv15146204;dbVar:nssv15160088;dbVar:nssv15148827;dbVar:nssv15132361;dbVar:nssv15133929;dbVar:nssv15605989;dbVar:nssv15119930;dbVar:nssv15155402;dbVar:nssv15755695	12:45741-133265309;12:64622-133201316;12:82454-133201059;12:121272-133196807;12:512055-133202532;12:114268404-133201316;12:115131584-133166920;12:117024098-133264809;12:118165460-133182322;12:119929438-133201059;12:120697673-133202490;12:123444759-133191400;12:123509826-133191400;12:124966860-133234349;12:126403613-133166920;12:130488856-133201316;12:130879372-133201059	0.00;0.00;0.00;0.00;0.00;0.00;0.00;0.00;0.00;0.00;0.00;0.00;0.00;0.00;0.00;0.00;0.00	NA	dbVar:nssv15132729	12:131650543-133191400	0.01	NA	NA	NA	NA	NA	NA	NA	NA	NA	NA	NA	NA	NA	NA	NA	NA	NA	NA	0.5	0.41	12:132394496-132394886	(AC)n	12:132394496-132394886	(AC)n	NA	NA	NA	NA	NA	NA	NA	NA	NA	NA	NA	NA	NA	NA	NA	NA	NA	NA	NA	NA	-0.6	1B (cf Gene_count, RE_gene, -0.60);2B (cf po_P_gain_source, TS, OMIM_morbid, +0.00);3A (0 gene, +0.00);5F (+0.00)	3
12_132397307_132397844_DUP_1	full	q24.33	NA	LOC101928416	LOC105370092	0	NA	NA	NA	NA	NA	NA	NA	NA	NA	NA	NA	NA	NA	NA	dbVar:nssv15161620;dbVar:nssv15161414;nssv15161422;dbVar:nssv15171852;dbVar:nssv15161798;dbVar:nssv15171855;dbVar:nssv15148260;dbVar:nssv15147181;dbVar:nssv17955871;dbVar:nssv15146204;dbVar:nssv15160088;dbVar:nssv15148827;dbVar:nssv15132361;dbVar:nssv15133929;dbVar:nssv15605989;dbVar:nssv15119930;dbVar:nssv15155402;dbVar:nssv15755695	12:45741-133265309;12:64622-133201316;12:82454-133201059;12:121272-133196807;12:512055-133202532;12:114268404-133201316;12:115131584-133166920;12:117024098-133264809;12:118165460-133182322;12:119929438-133201059;12:120697673-133202490;12:123444759-133191400;12:123509826-133191400;12:124966860-133234349;12:126403613-133166920;12:130488856-133201316;12:130879372-133201059	0.00;0.00;0.00;0.00;0.00;0.00;0.00;0.00;0.00;0.00;0.00;0.01;0.01;0.01;0.01;0.02;0.02	NA	dbVar:nssv15132729	12:131650543-133191400	0.03	NA	NA	IMH	12:132396954-132398299	0.3898	NA	NA	NA	NA	NA	NA	NA	NA	NA	NA	12:132396954-132398299 IMH	NA	NA	0.675	0.625	NA	NA	NA	NA	NA	NA	NA	NA	NA	NA	NA	NA	NA	NA	NA	NA	NA	NA	NA	NA	NA	NA	NA	NA	-0.6	1B (cf Gene_count, RE_gene, -0.60);2B (cf po_P_gain_source, TS, OMIM_morbid, +0.00);3A (0 gene, +0.00);4O (cf po_B_gain_AllG_source, B_gain_source, po_B_gain_SomeG_source, +0.00);5F (+0.00)	3
12_132412052_132412114_DUP_1	full	q24.33	NA	LOC101928416	LOC105370092	0	NA	NA	NA	NA	NA	NA	NA	NA	NA	NA	NA	NA	NA	NA	dbVar:nssv15161620;dbVar:nssv15161414;nssv15161422;dbVar:nssv15171852;dbVar:nssv15161798;dbVar:nssv15171855;dbVar:nssv15148260;dbVar:nssv15147181;dbVar:nssv17955871;dbVar:nssv15146204;dbVar:nssv15160088;dbVar:nssv15148827;dbVar:nssv15132361;dbVar:nssv15133929;dbVar:nssv15605989;dbVar:nssv15119930;dbVar:nssv15155402;dbVar:nssv15755695	12:45741-133265309;12:64622-133201316;12:82454-133201059;12:121272-133196807;12:512055-133202532;12:114268404-133201316;12:115131584-133166920;12:117024098-133264809;12:118165460-133182322;12:119929438-133201059;12:120697673-133202490;12:123444759-133191400;12:123509826-133191400;12:124966860-133234349;12:126403613-133166920;12:130488856-133201316;12:130879372-133201059	0.00;0.00;0.00;0.00;0.00;0.00;0.00;0.00;0.00;0.00;0.00;0.00;0.00;0.00;0.00;0.00;0.00	NA	dbVar:nssv15132729	12:131650543-133191400	0	NA	NA	dbVar	chr12:132404824-132416245;chr12:132408414-132414414	0.01	dbVar;esv2673215	chr12:132398887-132554106;chr12:132410215-132414231;12:132411560-132414206	0.2	NA	NA	NA	NA	NA	NA	chr12:132408414-132414414 dbVar	chr12:132404824-132416245 dbVar	chr12:132410215-132414231 dbVar;	chr12:132398887-132554106 dbVar;12:132411560-132414206 esv2673215	0.66	0.68	NA	NA	NA	NA	NA	NA	NA	NA	NA	NA	NA	NA	NA	NA	NA	NA	NA	NA	NA	NA	NA	NA	NA	NA	-0.6	1B (cf Gene_count, RE_gene, -0.60);2B (cf po_P_gain_source, TS, OMIM_morbid, +0.00);3A (0 gene, +0.00);4O (cf po_B_gain_AllG_source, B_gain_source, po_B_gain_SomeG_source, +0.00);5F (+0.00)	3
12_132470484_132470713_DUP_1	full	q24.33	NA	LOC124903060	MUC8	0	NA	NA	NA	NA	NA	NA	NA	NA	NA	NA	NA	NA	NA	NA	dbVar:nssv15161620;dbVar:nssv15161414;nssv15161422;dbVar:nssv15171852;dbVar:nssv15161798;dbVar:nssv15171855;dbVar:nssv15148260;dbVar:nssv15147181;dbVar:nssv17955871;dbVar:nssv15146204;dbVar:nssv15160088;dbVar:nssv15148827;dbVar:nssv15132361;dbVar:nssv15133929;dbVar:nssv15605989;dbVar:nssv15119930;dbVar:nssv15155402;dbVar:nssv15755695	12:45741-133265309;12:64622-133201316;12:82454-133201059;12:121272-133196807;12:512055-133202532;12:114268404-133201316;12:115131584-133166920;12:117024098-133264809;12:118165460-133182322;12:119929438-133201059;12:120697673-133202490;12:123444759-133191400;12:123509826-133191400;12:124966860-133234349;12:126403613-133166920;12:130488856-133201316;12:130879372-133201059	0.00;0.00;0.00;0.00;0.00;0.00;0.00;0.00;0.00;0.00;0.00;0.00;0.00;0.00;0.00;0.01;0.01	NA	dbVar:nssv15132729	12:131650543-133191400	0.01	NA	NA	dbVar	chr12:132470418-132470980	0.01	dbVar	chr12:132398887-132554106;chr12:132427433-132485561	0.01	NA	NA	NA	NA	NA	NA	chr12:132470510-132470779 dbVar	chr12:132470418-132470980 dbVar	chr12:132427433-132485561 dbVar;	chr12:132398887-132554106 dbVar;12:132470616-132470767 esv2661187	0.565	0.495	12:132469800-132470390;12:132470429-132470484;12:132470489-132470526;12:132470542-132470621	L1MA9;GA-rich;(AC)n;G-rich	12:132470542-132470621;12:132470628-132470660;12:132470685-132470745;12:132470746-132470793;12:132470794-132470908	G-rich;(AC)n;G-rich;(AC)n;G-rich	NA	NA	NA	NA	NA	NA	NA	NA	NA	NA	NA	NA	NA	NA	NA	NA	NA	NA	NA	NA	-0.6	1B (cf Gene_count, RE_gene, -0.60);2B (cf po_P_gain_source, TS, OMIM_morbid, +0.00);3A (0 gene, +0.00);4O (cf po_B_gain_AllG_source, B_gain_source, po_B_gain_SomeG_source, +0.00);5F (+0.00)	3
12_132602032_132602202_DEL_1	full	q24.33	NA	LOC105370094	LRCOL1	0	NA	NA	NA	NA	NA	NA	NA	NA	NA	NA	NA	NA	NA	NA	dbVar:nssv15161620;dbVar:nssv15161414;nssv15161422;dbVar:nssv15171852;dbVar:nssv15161798;dbVar:nssv15171855;dbVar:nssv15148260;dbVar:nssv15147181;dbVar:nssv17955871;dbVar:nssv15146204;dbVar:nssv15160088;dbVar:nssv15148827;dbVar:nssv15132361;dbVar:nssv15133929;dbVar:nssv15605989;dbVar:nssv15119930;dbVar:nssv15155402;dbVar:nssv15755695	12:45741-133265309;12:64622-133201316;12:82454-133201059;12:121272-133196807;12:512055-133202532;12:114268404-133201316;12:115131584-133166920;12:117024098-133264809;12:118165460-133182322;12:119929438-133201059;12:120697673-133202490;12:123444759-133191400;12:123509826-133191400;12:124966860-133234349;12:126403613-133166920;12:130488856-133201316;12:130879372-133201059	0.00;0.00;0.00;0.00;0.00;0.00;0.00;0.00;0.00;0.00;0.00;0.00;0.00;0.00;0.00;0.01;0.01	NA	dbVar:nssv15132729;dbVar:nssv15133299	12:131650543-133191400;12:132576615-133191400	0.01;0.03	NA	NA	dbVar	chr12:132570206-132705494	0.01	NA	NA	NA	NA	NA	NA	NA	NA	NA	NA	chr12:132570206-132705494 dbVar	12:132602162-132602264 CMRI:2_pbsv.DEL.2346_duplicate7;chr12:132602168-132602202 HPRC:pbsv.DEL.10012	chr12:132602134-132602202 HPRC:pbsv.DEL.10010;12:132602162-132602264 PacBioCoLoRS	0.52	0.59	12:132601890-132602022	Arthur1	NA	NA	NA	NA	NA	NA	NA	NA	NA	NA	NA	NA	NA	NA	NA	NA	NA	NA	NA	NA	NA	NA	-0.6	1B (cf Gene_count, RE_gene, -0.60);2B (cf po_P_loss_source, HI, OMIM_morbid, +0.00);2G (cf po_B_loss_someG_source, +0.00);3A (0 gene, +0.00);5F (+0.00)	3
13_18333067_18333149_DEL_1	full	q11	NA	FAM230C	LOC124903275	0	NA	NA	NA	NA	NA	NA	NA	NA	NA	NA	NA	NA	NA	NA	NA	NA	NA	NA	NA	NA	NA	NA	NA	NA	NA	NA	NA	NA	NA	NA	NA	NA	NA	NA	NA	NA	NA	chr13:18333067-18333148 HPRC:pbsv.DEL.108;	13:18333067-18333148 CMRI:5_pbsv.DEL.29_duplicate3;13:18333067-18333148 PacBioCoLoRS	0.56	0.51	13:18332958-18333273	AluSx	13:18332958-18333273	AluSx	13:18269873-18357163;13:18308604-18357163;13:18317979-18357163;13:18317979-18357163;13:18317979-18357163;13:18329401-18339950;13:18329401-18358106;13:18329401-18358106	13:18269873-18357163;13:18308604-18357163;13:18317979-18357163;13:18317979-18357163;13:18317979-18357163;13:18329401-18339950;13:18329401-18358106;13:18329401-18358106	NA	NA	NA	NA	NA	NA	NA	NA	NA	NA	NA	NA	NA	NA	NA	NA	NA	NA	-0.6	1B (cf Gene_count, RE_gene, -0.60);2G (cf po_B_loss_someG_source, +0.00);3A (0 gene, +0.00);5F (+0.00)	3
13_18419344_18419401_DEL_1	full	q11	NA	LOC124903275	LINC00349	0	NA	NA	NA	NA	NA	NA	NA	NA	NA	NA	NA	NA	NA	NA	NA	NA	NA	NA	NA	NA	NA	NA	NA	NA	NA	NA	NA	NA	NA	NA	NA	NA	NA	NA	NA	NA	NA	chr13:18419344-18419400 HPRC:pbsv.DEL.112	13:18419344-18419400 CMRI:4_pbsv.DEL.12_duplicate7	0.39	0.365	13:18419241-18419263;13:18419273-18419396	(T)n;AluJo	13:18419273-18419396;13:18419470-18419626	AluJo;MIRc	13:18408107-18499555;13:18408107-18501866;13:18408107-18527054;13:18408107-18527054;13:18408107-18527060;13:18408107-18527060;13:18408107-18529165;13:18408107-18593837;13:18408125-18422169;13:18412847-18425382;13:18416793-18420272	13:18408107-18499555;13:18408107-18501866;13:18408107-18527054;13:18408107-18527054;13:18408107-18527060;13:18408107-18527060;13:18408107-18529165;13:18408107-18593837;13:18408125-18422169;13:18412847-18425382;13:18416793-18420272	NA	NA	NA	NA	NA	NA	NA	NA	NA	NA	NA	NA	NA	NA	NA	NA	NA	NA	-0.6	1B (cf Gene_count, RE_gene, -0.60);2G (cf po_B_loss_someG_source, +0.00);3A (0 gene, +0.00);5F (+0.00)	3
13_18420626_18420749_DEL_1	full	q11	NA	LOC124903275	LINC00349	0	NA	NA	NA	NA	NA	NA	NA	NA	NA	NA	NA	NA	NA	NA	NA	NA	NA	NA	NA	NA	NA	NA	NA	NA	NA	NA	NA	NA	NA	NA	NA	NA	NA	NA	NA	NA	NA	chr13:18420626-18420748 HPRC:pbsv.DEL.113;	13:18420626-18420748 CMRI:0_pbsv.DEL.14_duplicate4;13:18420626-18420748 PacBioCoLoRS	0.14	0.21	13:18420609-18420650;13:18420676-18420754	(TTTA)n;A-rich	13:18420609-18420650;13:18420676-18420754;13:18420771-18420828	(TTTA)n;A-rich;AluJo	13:18408107-18499555;13:18408107-18501866;13:18408107-18527054;13:18408107-18527054;13:18408107-18527060;13:18408107-18527060;13:18408107-18529165;13:18408107-18593837;13:18408125-18422169;13:18412847-18425382	13:18408107-18499555;13:18408107-18501866;13:18408107-18527054;13:18408107-18527054;13:18408107-18527060;13:18408107-18527060;13:18408107-18529165;13:18408107-18593837;13:18408125-18422169;13:18412847-18425382	NA	NA	NA	NA	NA	NA	NA	NA	NA	NA	NA	NA	NA	NA	NA	NA	NA	NA	-0.6	1B (cf Gene_count, RE_gene, -0.60);2G (cf po_B_loss_someG_source, +0.00);3A (0 gene, +0.00);5F (+0.00)	3
13_18457044_18457986_DUP_1	full	q11	NA	LOC124903275	LINC00349	0	NA	NA	NA	NA	NA	NA	NA	NA	NA	NA	NA	NA	NA	NA	dbVar:nssv17955548;nssv17976992;dbVar:nssv15161090;dbVar:nssv15172692	13:18445863-114344403;13:18456041-114340285;13:18457098-114341682	0.00;0.00;0.00	NA	dbVar:nssv15161772	13:18445863-114327173	0	NA	NA	dbVar	chr13:18445862-18460410;chr13:18445862-18530385	0.01	NA	NA	NA	NA	NA	NA	NA	NA	NA	chr13:18445862-18530385 dbVar;13:18457350-18457987 CMRI:66_pbsv.SPLIT.DUP.12	chr13:18445862-18460410 dbVar;chr13:18457045-18457986 HPRC:pbsv.INS.DUP.115	chr13:18457427-18457561 HPRC:pbsv.DEL.123	13:18457293-18457427 CMRI:41_pbsv.DEL.16_duplicate4	0.36	0.44	13:18456977-18457176	MER30	13:18457865-18457980	MER30	13:18408107-18499555;13:18408107-18501866;13:18408107-18527054;13:18408107-18527054;13:18408107-18527060;13:18408107-18527060;13:18408107-18529165;13:18408107-18593837;13:18454205-18491324	13:18408107-18499555;13:18408107-18501866;13:18408107-18527054;13:18408107-18527054;13:18408107-18527060;13:18408107-18527060;13:18408107-18529165;13:18408107-18593837;13:18454205-18491324	NA	NA	NA	NA	NA	NA	NA	NA	NA	NA	NA	NA	NA	NA	NA	NA	NA	NA	-0.6	1B (cf Gene_count, RE_gene, -0.60);2B (cf po_P_gain_source, TS, OMIM_morbid, +0.00);3A (0 gene, +0.00);4O (cf po_B_gain_AllG_source, B_gain_source, po_B_gain_SomeG_source, +0.00);5F (+0.00)	3
13_18457144_18457427_DEL_1	full	q11	NA	LOC124903275	LINC00349	0	NA	NA	NA	NA	NA	NA	NA	NA	NA	NA	NA	NA	NA	NA	dbVar:nssv17955548;nssv17976992;dbVar:nssv15161090;dbVar:nssv15172692	13:18445863-114344403;13:18456041-114340285;13:18457098-114341682	0.00;0.00;0.00	NA	dbVar:nssv15161772	13:18445863-114327173	0	NA	NA	HPRC:pbsv.INS.DUP.115;dbVar	chr13:18445862-18460410;chr13:18445862-18530385;chr13:18457045-18457986	0.2136	NA	NA	NA	NA	NA	NA	NA	NA	NA	chr13:18445862-18530385 dbVar;13:18457350-18457987 CMRI:66_pbsv.SPLIT.DUP.12	chr13:18445862-18460410 dbVar;chr13:18457045-18457986 HPRC:pbsv.INS.DUP.115	chr13:18457427-18457561 HPRC:pbsv.DEL.123	13:18457293-18457427 CMRI:41_pbsv.DEL.16_duplicate4	0.345	0.365	13:18456977-18457176;13:18457195-18457310	MER30;MER30	13:18457329-18457444;13:18457463-18457578	MER30;MER30	13:18408107-18499555;13:18408107-18501866;13:18408107-18527054;13:18408107-18527054;13:18408107-18527060;13:18408107-18527060;13:18408107-18529165;13:18408107-18593837;13:18454205-18491324	13:18408107-18499555;13:18408107-18501866;13:18408107-18527054;13:18408107-18527054;13:18408107-18527060;13:18408107-18527060;13:18408107-18529165;13:18408107-18593837;13:18454205-18491324	NA	NA	NA	NA	NA	NA	NA	NA	NA	NA	NA	NA	NA	NA	NA	NA	NA	NA	-0.6	1B (cf Gene_count, RE_gene, -0.60);2B (cf po_P_loss_source, HI, OMIM_morbid, +0.00);2G (cf po_B_loss_someG_source, +0.00);3A (0 gene, +0.00);5F (+0.00)	3
13_18479955_18480021_DUP_1	full	q11	NA	LOC124903275	LINC00349	0	NA	NA	NA	NA	NA	NA	NA	NA	NA	NA	NA	NA	NA	NA	dbVar:nssv17955548;nssv17976992;dbVar:nssv15161090;dbVar:nssv15172692;dbVar:nssv17059476	13:18445863-114344403;13:18456041-114340285;13:18457098-114341682;13:18479466-114343053	0.00;0.00;0.00;0.00	NA	dbVar:nssv15161772	13:18445863-114327173	0	NA	NA	dbVar	chr13:18445862-18530385	0.01	NA	NA	NA	NA	NA	NA	NA	NA	NA	chr13:18479921-18480018 dbVar	chr13:18445862-18530385 dbVar	NA	NA	0.05	0.155	13:18479642-18480020;13:18480022-18480443	(AT)n;L1MB2	13:18479642-18480020;13:18480022-18480443	(AT)n;L1MB2	13:18408107-18499555;13:18408107-18501866;13:18408107-18527054;13:18408107-18527054;13:18408107-18527060;13:18408107-18527060;13:18408107-18529165;13:18408107-18593837;13:18454205-18491324	13:18408107-18499555;13:18408107-18501866;13:18408107-18527054;13:18408107-18527054;13:18408107-18527060;13:18408107-18527060;13:18408107-18529165;13:18408107-18593837;13:18454205-18491324	NA	NA	NA	NA	NA	NA	NA	NA	NA	NA	NA	NA	NA	NA	NA	NA	NA	NA	-0.6	1B (cf Gene_count, RE_gene, -0.60);2B (cf po_P_gain_source, TS, OMIM_morbid, +0.00);3A (0 gene, +0.00);4O (cf po_B_gain_AllG_source, B_gain_source, po_B_gain_SomeG_source, +0.00);5F (+0.00)	3
13_18496596_18496693_DEL_1	full	q11	NA	LOC124903275	LINC00349	0	NA	NA	NA	NA	NA	NA	NA	NA	NA	NA	NA	NA	NA	NA	dbVar:nssv17955548;nssv17976992;dbVar:nssv15161090;dbVar:nssv15172692;dbVar:nssv17059476;dbVar:nssv15162474	13:18445863-114344403;13:18456041-114340285;13:18457098-114341682;13:18479466-114343053;13:18484578-114338054	0.00;0.00;0.00;0.00;0.00	NA	dbVar:nssv15161772	13:18445863-114327173	0	NA	NA	dbVar	chr13:18445862-18530385;chr13:18495441-18499018;chr13:18495810-18527610	0.01	NA	NA	NA	NA	NA	NA	NA	NA	NA	chr13:18495441-18499018 dbVar;	chr13:18445862-18530385 dbVar;chr13:18495810-18527610 dbVar	chr13:18496596-18496692 HPRC:pbsv.DEL.134;	13:18496596-18496692 CMRI:2_pbsv.DEL.33_duplicate2;13:18496596-18496692 PacBioCoLoRS	0.51	0.45	13:18493792-18499997	CER	13:18493792-18499997	CER	13:18408107-18499555;13:18408107-18501866;13:18408107-18527054;13:18408107-18527054;13:18408107-18527060;13:18408107-18527060;13:18408107-18529165;13:18408107-18593837;13:18486999-18527054	13:18408107-18499555;13:18408107-18501866;13:18408107-18527054;13:18408107-18527054;13:18408107-18527060;13:18408107-18527060;13:18408107-18529165;13:18408107-18593837;13:18486999-18527054	NA	NA	NA	NA	NA	NA	NA	NA	NA	NA	NA	NA	NA	NA	NA	NA	NA	NA	-0.6	1B (cf Gene_count, RE_gene, -0.60);2B (cf po_P_loss_source, HI, OMIM_morbid, +0.00);2G (cf po_B_loss_someG_source, +0.00);3A (0 gene, +0.00);5F (+0.00)	3
13_18499484_18500771_DEL_1	full	q11	NA	LOC124903275	LINC00349	0	NA	NA	NA	NA	NA	NA	NA	NA	NA	NA	NA	NA	NA	NA	dbVar:nssv17955548;nssv17976992;dbVar:nssv15161090;dbVar:nssv15172692;dbVar:nssv17059476;dbVar:nssv15162474	13:18445863-114344403;13:18456041-114340285;13:18457098-114341682;13:18479466-114343053;13:18484578-114338054	0.00;0.00;0.00;0.00;0.00	NA	dbVar:nssv15161772	13:18445863-114327173	0	NA	NA	dbVar	chr13:18445862-18530385;chr13:18495810-18527610	0.01	NA	NA	NA	NA	NA	NA	NA	NA	NA	chr13:18495810-18527610 dbVar;chr13:18500760-18508060 dbVar	chr13:18445862-18530385 dbVar;chr13:18499212-18500751 dbVar	chr13:18499484-18500770 HPRC:pbsv.DEL.136;chr13:18500608-18500760 dbVar	13:18499484-18500770 CMRI:4_pbsv.DEL.17_duplicate9;13:18499485-18500770 esv2668985	0.495	0.475	13:18493792-18499997	CER	13:18500001-18503454	CER	13:18408107-18499555;13:18408107-18501866;13:18408107-18527054;13:18408107-18527054;13:18408107-18527060;13:18408107-18527060;13:18408107-18529165;13:18408107-18593837;13:18486999-18527054	13:18408107-18501866;13:18408107-18527054;13:18408107-18527054;13:18408107-18527060;13:18408107-18527060;13:18408107-18529165;13:18408107-18593837;13:18486999-18527054	NA	NA	NA	NA	NA	NA	NA	NA	NA	NA	NA	NA	NA	NA	NA	NA	NA	NA	-0.6	1B (cf Gene_count, RE_gene, -0.60);2B (cf po_P_loss_source, HI, OMIM_morbid, +0.00);2G (cf po_B_loss_someG_source, +0.00);3A (0 gene, +0.00);5F (+0.00)	3
13_18499965_18502801_DUP_1	full	q11	NA	LOC124903275	LINC00349	0	NA	NA	NA	NA	NA	NA	NA	NA	NA	NA	NA	NA	NA	NA	dbVar:nssv17955548;nssv17976992;dbVar:nssv15161090;dbVar:nssv15172692;dbVar:nssv17059476;dbVar:nssv15162474	13:18445863-114344403;13:18456041-114340285;13:18457098-114341682;13:18479466-114343053;13:18484578-114338054	0.00;0.00;0.00;0.00;0.00	NA	dbVar:nssv15161772	13:18445863-114327173	0	NA	NA	dbVar	chr13:18445862-18530385;chr13:18495810-18527610	0.01	NA	NA	NA	NA	NA	NA	NA	NA	NA	chr13:18495810-18527610 dbVar;chr13:18500760-18508060 dbVar	chr13:18445862-18530385 dbVar;chr13:18499212-18500751 dbVar	chr13:18499484-18500770 HPRC:pbsv.DEL.136;chr13:18500608-18500760 dbVar;chr13:18502253-18502596 dbVar;	13:18499484-18500770 CMRI:4_pbsv.DEL.17_duplicate9;13:18499485-18500770 esv2668985;chr13:18501824-18502596 dbVar;chr13:18502622-18502689 dbVar	0.44	0.455	13:18493792-18499997;13:18500001-18503454	CER;CER	13:18500001-18503454	CER	13:18408107-18501866;13:18408107-18527054;13:18408107-18527054;13:18408107-18527060;13:18408107-18527060;13:18408107-18529165;13:18408107-18593837;13:18486999-18527054	13:18408107-18527054;13:18408107-18527054;13:18408107-18527060;13:18408107-18527060;13:18408107-18529165;13:18408107-18593837;13:18486999-18527054	NA	NA	NA	NA	NA	NA	NA	NA	NA	NA	NA	NA	NA	NA	NA	NA	NA	NA	-0.6	1B (cf Gene_count, RE_gene, -0.60);2B (cf po_P_gain_source, TS, OMIM_morbid, +0.00);3A (0 gene, +0.00);4O (cf po_B_gain_AllG_source, B_gain_source, po_B_gain_SomeG_source, +0.00);5F (+0.00)	3
13_18502818_18503439_DEL_1	full	q11	NA	LOC124903275	LINC00349	0	NA	NA	NA	NA	NA	NA	NA	NA	NA	NA	NA	NA	NA	NA	dbVar:nssv17955548;nssv17976992;dbVar:nssv15161090;dbVar:nssv15172692;dbVar:nssv17059476;dbVar:nssv15162474	13:18445863-114344403;13:18456041-114340285;13:18457098-114341682;13:18479466-114343053;13:18484578-114338054	0.00;0.00;0.00;0.00;0.00	NA	dbVar:nssv15161772	13:18445863-114327173	0	NA	NA	dbVar	chr13:18445862-18530385;chr13:18495810-18527610;chr13:18500760-18508060	0.01	NA	NA	NA	NA	NA	NA	NA	NA	NA	chr13:18495810-18527610 dbVar;	chr13:18445862-18530385 dbVar;chr13:18500760-18508060 dbVar	NA	chr13:18502828-18503438 dbVar	0.45	0.48	13:18500001-18503454	CER	13:18500001-18503454;13:18503478-18509621	CER;L1PA4	13:18408107-18527054;13:18408107-18527054;13:18408107-18527060;13:18408107-18527060;13:18408107-18529165;13:18408107-18593837;13:18486999-18527054	13:18408107-18527054;13:18408107-18527054;13:18408107-18527060;13:18408107-18527060;13:18408107-18529165;13:18408107-18593837;13:18486999-18527054;13:18503478-18510756;13:18503478-18511347;13:18503478-18527057;13:18503478-18527057;13:18503478-18527057;13:18503478-18527057;13:18503478-18527057;13:18503478-18527057;13:18503478-18527057;13:18503478-18527060;13:18503481-18527060;13:18503489-18527057;13:18503534-18527057	NA	NA	NA	NA	NA	NA	NA	NA	NA	NA	NA	NA	NA	NA	NA	NA	NA	NA	-0.6	1B (cf Gene_count, RE_gene, -0.60);2B (cf po_P_loss_source, HI, OMIM_morbid, +0.00);2G (cf po_B_loss_someG_source, +0.00);3A (0 gene, +0.00);5F (+0.00)	3
13_18622985_18623036_DUP_1	full	q11	NA	LINC00349	LINC00417	0	NA	NA	NA	NA	NA	NA	NA	NA	NA	NA	NA	NA	NA	NA	dbVar:nssv17955548;nssv17976992;dbVar:nssv15161090;dbVar:nssv15172692;dbVar:nssv17059476;dbVar:nssv15162474;dbVar:nssv15161751	13:18445863-114344403;13:18456041-114340285;13:18457098-114341682;13:18479466-114343053;13:18484578-114338054;13:18565049-114327173	0.00;0.00;0.00;0.00;0.00;0.00	NA	dbVar:nssv15161772	13:18445863-114327173	0	NA	NA	dbVar	chr13:18568609-18625956;chr13:18583481-18638440;chr13:18619860-18625860	0.01	dbVar	chr13:18568609-18625956;chr13:18591860-18669360	0.01	NA	NA	NA	NA	NA	NA	chr13:18583481-18638440 dbVar;13:18622983-18623034 CMRI:0_pbsv.INS.DUP.16;	chr13:18568609-18625956 dbVar;chr13:18619860-18625860 dbVar;chr13:18622983-18623034 HPRC:pbsv.INS.DUP.143	chr13:18591860-18669360 dbVar	chr13:18568609-18625956 dbVar	0.51	0.465	NA	NA	NA	NA	13:18593834-18629652;13:18593834-18629652;13:18593834-18629652;13:18593834-18640764;13:18593834-18653009;13:18593834-18699428;13:18593834-18701842;13:18608927-18798902	13:18593834-18629652;13:18593834-18629652;13:18593834-18629652;13:18593834-18640764;13:18593834-18653009;13:18593834-18699428;13:18593834-18701842;13:18608927-18798902	NA	NA	NA	NA	NA	NA	NA	NA	NA	NA	NA	NA	NA	NA	NA	NA	NA	NA	-0.6	1B (cf Gene_count, RE_gene, -0.60);2B (cf po_P_gain_source, TS, OMIM_morbid, +0.00);3A (0 gene, +0.00);4O (cf po_B_gain_AllG_source, B_gain_source, po_B_gain_SomeG_source, +0.00);5F (+0.00)	3
13_18992338_18992514_DUP_1	full	q12.11	NA	LINC00408	LINC00442	0	NA	NA	NA	NA	NA	NA	NA	NA	NA	NA	NA	NA	NA	NA	dbVar:nssv17955548;nssv17976992;dbVar:nssv15161090;dbVar:nssv15172692;dbVar:nssv17059476;dbVar:nssv15162474;dbVar:nssv15161751;dbVar:nssv15146483;dbVar:nssv18326470;dbVar:nssv15161513;dbVar:nssv17969571;dbVar:nssv15161108;nssv15776345;nssv17957159;nssv17969572;dbVar:nssv15139449;dbVar:nssv15147543;dbVar:nssv15154678;dbVar:nssv15161661;nssv15161681;dbVar:nssv15161295;dbVar:nssv15146484	13:18445863-114344403;13:18456041-114340285;13:18457098-114341682;13:18479466-114343053;13:18484578-114338054;13:18565049-114327173;13:18676443-37656039;13:18679709-114343462;13:18850546-114327173;13:18862147-114216251;13:18862147-114342258;13:18862147-22489174;13:18862147-33577351;13:18862147-73471322;13:18862148-114342258;13:18946183-114304628;13:18958092-31090460	0.00;0.00;0.00;0.00;0.00;0.00;0.00;0.00;0.00;0.00;0.00;0.00;0.00;0.00;0.00;0.00;0.00	NA	dbVar:nssv15161772;dbVar:nssv15771939;dbVar:nssv16208358;dbVar:nssv18329212;dbVar:nssv15605984	13:18445863-114327173;13:18862147-22700401;13:18862147-24396223;13:18862148-21514866;13:18965892-22275842	0.00;0.00;0.00;0.01;0.01	NA	NA	dbVar	chr13:18918478-19123233;chr13:18987972-18996562	0.01	dbVar	chr13:18963951-19025554	0.01	NA	NA	NA	NA	NA	NA	chr13:18987972-18996562 dbVar;	chr13:18918478-19123233 dbVar;chr13:18992341-18992513 dbVar	NA	chr13:18963951-19025554 dbVar	0.545	0.54	NA	NA	NA	NA	NA	NA	NA	NA	NA	NA	NA	NA	NA	NA	NA	NA	NA	NA	NA	NA	NA	NA	NA	NA	-0.6	1B (cf Gene_count, RE_gene, -0.60);2B (cf po_P_gain_source, TS, OMIM_morbid, +0.00);3A (0 gene, +0.00);4O (cf po_B_gain_AllG_source, B_gain_source, po_B_gain_SomeG_source, +0.00);5F (+0.00)	3
13_19119452_19119536_DEL_1	full	q12.11	NA	LOC107984132	TUBA3C	0	NA	NA	NA	NA	NA	NA	NA	NA	NA	NA	NA	NA	NA	NA	dbVar:nssv17955548;nssv17976992;dbVar:nssv15161090;dbVar:nssv15172692;dbVar:nssv17059476;dbVar:nssv15162474;dbVar:nssv15161751;dbVar:nssv15146483;dbVar:nssv18326470;dbVar:nssv15161513;dbVar:nssv17969571;dbVar:nssv15161108;nssv15776345;nssv17957159;nssv17969572;dbVar:nssv15139449;dbVar:nssv15147543;dbVar:nssv15154678;dbVar:nssv15161661;nssv15161681;dbVar:nssv15161295;dbVar:nssv15146484;dbVar:nssv15161646;dbVar:nssv15161837	13:18445863-114344403;13:18456041-114340285;13:18457098-114341682;13:18479466-114343053;13:18484578-114338054;13:18565049-114327173;13:18676443-37656039;13:18679709-114343462;13:18850546-114327173;13:18862147-114216251;13:18862147-114342258;13:18862147-22489174;13:18862147-33577351;13:18862147-73471322;13:18862148-114342258;13:18946183-114304628;13:18958092-31090460;13:18997364-114327035;13:18997364-114327094	0.00;0.00;0.00;0.00;0.00;0.00;0.00;0.00;0.00;0.00;0.00;0.00;0.00;0.00;0.00;0.00;0.00;0.00;0.00	NA	dbVar:nssv15161772;dbVar:nssv15771939;dbVar:nssv16208358;dbVar:nssv18329212;dbVar:nssv15605984	13:18445863-114327173;13:18862147-22700401;13:18862147-24396223;13:18862148-21514866;13:18965892-22275842	0.00;0.00;0.00;0.00;0.00	NA	NA	dbVar	chr13:18918478-19123233;chr13:19090840-19132244	0.01	NA	NA	NA	NA	NA	NA	NA	NA	NA	chr13:19090840-19132244 dbVar	chr13:18918478-19123233 dbVar	chr13:19119452-19119535 HPRC:pbsv.DEL.193;	13:19119452-19119535 CMRI:2_pbsv.DEL.48_duplicate4;13:19119452-19119535 PacBioCoLoRS	0.52	0.51	13:19117322-19119977	REP522	13:19117322-19119977	REP522	NA	NA	NA	NA	NA	NA	NA	NA	NA	NA	NA	NA	NA	NA	NA	NA	NA	NA	NA	NA	-0.6	1B (cf Gene_count, RE_gene, -0.60);2B (cf po_P_loss_source, HI, OMIM_morbid, +0.00);2G (cf po_B_loss_someG_source, +0.00);3A (0 gene, +0.00);5F (+0.00)	3
13_19121264_19121416_DUP_1	full	q12.11	NA	LOC107984132	TUBA3C	0	NA	NA	NA	NA	NA	NA	NA	NA	NA	NA	NA	NA	NA	NA	dbVar:nssv17955548;nssv17976992;dbVar:nssv15161090;dbVar:nssv15172692;dbVar:nssv17059476;dbVar:nssv15162474;dbVar:nssv15161751;dbVar:nssv15146483;dbVar:nssv18326470;dbVar:nssv15161513;dbVar:nssv17969571;dbVar:nssv15161108;nssv15776345;nssv17957159;nssv17969572;dbVar:nssv15139449;dbVar:nssv15147543;dbVar:nssv15154678;dbVar:nssv15161661;nssv15161681;dbVar:nssv15161295;dbVar:nssv15146484;dbVar:nssv15161646;dbVar:nssv15161837	13:18445863-114344403;13:18456041-114340285;13:18457098-114341682;13:18479466-114343053;13:18484578-114338054;13:18565049-114327173;13:18676443-37656039;13:18679709-114343462;13:18850546-114327173;13:18862147-114216251;13:18862147-114342258;13:18862147-22489174;13:18862147-33577351;13:18862147-73471322;13:18862148-114342258;13:18946183-114304628;13:18958092-31090460;13:18997364-114327035;13:18997364-114327094	0.00;0.00;0.00;0.00;0.00;0.00;0.00;0.00;0.00;0.00;0.00;0.00;0.00;0.00;0.00;0.00;0.00;0.00;0.00	NA	dbVar:nssv15161772;dbVar:nssv15771939;dbVar:nssv16208358;dbVar:nssv18329212;dbVar:nssv15605984	13:18445863-114327173;13:18862147-22700401;13:18862147-24396223;13:18862148-21514866;13:18965892-22275842	0.00;0.00;0.00;0.01;0.00	NA	NA	dbVar	chr13:18918478-19123233;chr13:19090840-19132244	0.01	NA	NA	NA	NA	NA	NA	NA	NA	NA	chr13:19090840-19132244 dbVar	chr13:18918478-19123233 dbVar	NA	NA	0.355	0.375	13:19121162-19123355	L1M1	13:19121162-19123355	L1M1	NA	NA	NA	NA	NA	NA	NA	NA	NA	NA	NA	NA	NA	NA	NA	NA	NA	NA	NA	NA	-0.6	1B (cf Gene_count, RE_gene, -0.60);2B (cf po_P_gain_source, TS, OMIM_morbid, +0.00);3A (0 gene, +0.00);4O (cf po_B_gain_AllG_source, B_gain_source, po_B_gain_SomeG_source, +0.00);5F (+0.00)	3
13_19137425_19138337_DUP_1	full	q12.11	NA	LOC107984132	TUBA3C	0	NA	NA	NA	NA	NA	NA	NA	NA	NA	NA	NA	NA	NA	NA	dbVar:nssv17955548;nssv17976992;dbVar:nssv15161090;dbVar:nssv15172692;dbVar:nssv17059476;dbVar:nssv15162474;dbVar:nssv15161751;dbVar:nssv15146483;dbVar:nssv18326470;dbVar:nssv15161513;dbVar:nssv17969571;dbVar:nssv15161108;nssv15776345;nssv17957159;nssv17969572;dbVar:nssv15139449;dbVar:nssv15147543;dbVar:nssv15154678;dbVar:nssv15161661;nssv15161681;dbVar:nssv15161295;dbVar:nssv15146484;dbVar:nssv15161646;dbVar:nssv15161837	13:18445863-114344403;13:18456041-114340285;13:18457098-114341682;13:18479466-114343053;13:18484578-114338054;13:18565049-114327173;13:18676443-37656039;13:18679709-114343462;13:18850546-114327173;13:18862147-114216251;13:18862147-114342258;13:18862147-22489174;13:18862147-33577351;13:18862147-73471322;13:18862148-114342258;13:18946183-114304628;13:18958092-31090460;13:18997364-114327035;13:18997364-114327094	0.00;0.00;0.00;0.00;0.00;0.00;0.00;0.00;0.00;0.00;0.00;0.03;0.01;0.00;0.00;0.00;0.01;0.00;0.00	NA	dbVar:nssv15161772;dbVar:nssv15771939;dbVar:nssv16208358;dbVar:nssv18329212;dbVar:nssv15605984	13:18445863-114327173;13:18862147-22700401;13:18862147-24396223;13:18862148-21514866;13:18965892-22275842	0.00;0.02;0.02;0.03;0.03	NA	NA	dbVar	chr13:19136594-19195186	0.01	dbVar	chr13:19137423-19145164	0.01	NA	NA	NA	NA	NA	NA	NA	chr13:19136594-19195186 dbVar	chr13:19137423-19145164 dbVar;chr13:19137690-19137942 HPRC:pbsv.DEL.200;13:19137694-19137946 PacBioCoLoRS;	chr13:19137336-19138066 gnomAD-SV_v3_DEL_chr13_15a70e31;13:19137478-19137982 CMRI:22_pbsv.DEL.43_duplicate7;13:19137694-19137946 CMRI:6_pbsv.DEL.55_duplicate4;13:19137802-19137946 CMRI:154_pbsv.DEL.26_duplicate4	0.425	0.41	13:19137030-19137340	AluSx	NA	NA	13:19135116-19137424	NA	NA	NA	NA	NA	NA	NA	NA	NA	NA	NA	NA	NA	NA	NA	NA	NA	NA	NA	-0.6	1B (cf Gene_count, RE_gene, -0.60);2B (cf po_P_gain_source, TS, OMIM_morbid, +0.00);3A (0 gene, +0.00);4O (cf po_B_gain_AllG_source, B_gain_source, po_B_gain_SomeG_source, +0.00);5F (+0.00)	3
13_19403629_19403692_DEL_1	full	q12.11	NA	LINC00421	TPTE2	0	NA	NA	NA	NA	NA	NA	NA	NA	NA	NA	NA	NA	NA	NA	dbVar:nssv17955548;nssv17976992;dbVar:nssv15161090;dbVar:nssv15172692;dbVar:nssv17059476;dbVar:nssv15162474;dbVar:nssv15161751;dbVar:nssv15146483;dbVar:nssv18326470;dbVar:nssv15161513;dbVar:nssv17969571;dbVar:nssv15161108;nssv15776345;nssv17957159;nssv17969572;dbVar:nssv15139449;dbVar:nssv15147543;dbVar:nssv15154678;dbVar:nssv15161661;nssv15161681;dbVar:nssv15161295;dbVar:nssv15146484;dbVar:nssv15161646;dbVar:nssv15161837	13:18445863-114344403;13:18456041-114340285;13:18457098-114341682;13:18479466-114343053;13:18484578-114338054;13:18565049-114327173;13:18676443-37656039;13:18679709-114343462;13:18850546-114327173;13:18862147-114216251;13:18862147-114342258;13:18862147-22489174;13:18862147-33577351;13:18862147-73471322;13:18862148-114342258;13:18946183-114304628;13:18958092-31090460;13:18997364-114327035;13:18997364-114327094	0.00;0.00;0.00;0.00;0.00;0.00;0.00;0.00;0.00;0.00;0.00;0.00;0.00;0.00;0.00;0.00;0.00;0.00;0.00	NA	dbVar:nssv15161772;dbVar:nssv15771939;dbVar:nssv16208358;dbVar:nssv18329212;dbVar:nssv15605984	13:18445863-114327173;13:18862147-22700401;13:18862147-24396223;13:18862148-21514866;13:18965892-22275842	0.00;0.00;0.00;0.00;0.00	NA	NA	dbVar	chr13:19215557-19439094;chr13:19392353-19537726	0.01	NA	NA	NA	NA	NA	NA	IMH	13:19189441-21198801;13:19344181-24542901;13:19347626-24538027;13:19355980-24487318;13:19370644-24475106;13:19384425-24445178	0.4827	chr13:19392353-19537726 dbVar	chr13:19215557-19439094 dbVar	chr13:19403636-19403692 HPRC:pbsv.DEL.239;	13:19403636-19403692 CMRI:0_pbsv.DEL.37_duplicate4;13:19403636-19403692 PacBioCoLoRS	0.295	0.25	13:19403448-19403776	(ATATAT)n	13:19403448-19403776;13:19403780-19403973	(ATATAT)n;L1MC5a	13:19371710-19478374;13:19377735-19410243;13:19401691-19420556	13:19371710-19478374;13:19377735-19410243;13:19401691-19420556	NA	NA	NA	NA	NA	NA	NA	NA	NA	NA	NA	NA	NA	NA	NA	NA	NA	NA	-0.6	1B (cf Gene_count, RE_gene, -0.60);2B (cf po_P_loss_source, HI, OMIM_morbid, +0.00);2G (cf po_B_loss_someG_source, +0.00);3A (0 gene, +0.00);5F (+0.00)	3
13_20347492_20347591_DUP_1	full	q12.11	NA	LOC105370102	CRYL1	0	NA	NA	NA	NA	NA	NA	NA	NA	NA	NA	NA	NA	NA	NA	dbVar:nssv17955548;nssv17976992;dbVar:nssv15161090;dbVar:nssv15172692;dbVar:nssv17059476;dbVar:nssv15162474;dbVar:nssv15161751;dbVar:nssv15146483;dbVar:nssv18326470;dbVar:nssv15161513;dbVar:nssv17969571;dbVar:nssv15161108;nssv15776345;nssv17957159;nssv17969572;dbVar:nssv15139449;dbVar:nssv15147543;dbVar:nssv15154678;dbVar:nssv15161661;nssv15161681;dbVar:nssv15161295;dbVar:nssv15146484;dbVar:nssv15161646;dbVar:nssv15161837;dbVar:nssv15775628;dbVar:nssv15161365;dbVar:nssv15148832;dbVar:nssv15161763;dbVar:nssv15161793;dbVar:nssv15161296;nssv15161378	13:18445863-114344403;13:18456041-114340285;13:18457098-114341682;13:18479466-114343053;13:18484578-114338054;13:18565049-114327173;13:18676443-37656039;13:18679709-114343462;13:18850546-114327173;13:18862147-114216251;13:18862147-114342258;13:18862147-22489174;13:18862147-33577351;13:18862147-73471322;13:18862148-114342258;13:18946183-114304628;13:18958092-31090460;13:18997364-114327035;13:18997364-114327094;13:19495089-26900264;13:19671935-114340331;13:19671935-40914767;13:19833131-114298614;13:19833131-114327106;13:19837396-114327173	0.00;0.00;0.00;0.00;0.00;0.00;0.00;0.00;0.00;0.00;0.00;0.00;0.00;0.00;0.00;0.00;0.00;0.00;0.00;0.00;0.00;0.00;0.00;0.00;0.00	NA	dbVar:nssv15161772;dbVar:nssv15771939;dbVar:nssv16208358;dbVar:nssv18329212;dbVar:nssv15605984;dbVar:nssv15154674;dbVar:nssv15138746;dbVar:nssv15125916;dbVar:nssv15132767;dbVar:nssv15775359;dbVar:nssv15120283;dbVar:nssv15155416;dbVar:nssv16208360;dbVar:nssv18792869;dbVar:nssv16296922;dbVar:nssv18788353;dbVar:nssv17683634;nssv17683641;nssv17976924;dbVar:nssv15120134;dbVar:nssv16296923;dbVar:nssv16216523;dbVar:nssv15120284	13:18445863-114327173;13:18862147-22700401;13:18862147-24396223;13:18862148-21514866;13:18965892-22275842;13:19434341-24959983;13:19671935-24985872;13:19734411-22124598;13:19885284-22014498;13:19988032-22419236;13:20026651-21967789;13:20031345-21185355;13:20093932-22455091;13:20222822-20531941;13:20222989-20531806;13:20223038-20531805;13:20223039-20531806;13:20228575-20460629;13:20228589-20460629;13:20229536-20456081;13:20249155-20521759	0.00;0.00;0.00;0.00;0.00;0.00;0.00;0.00;0.00;0.00;0.01;0.01;0.00;0.03;0.03;0.03;0.03;0.04;0.04;0.04;0.04	NA	NA	dbVar	chr13:20117360-20513861	0.01	dbVar	chr13:20223037-20531805	0.01	NA	NA	NA	IMH	13:19189441-21198801;13:19344181-24542901;13:19347626-24538027;13:19355980-24487318;13:19370644-24475106;13:19384425-24445178;13:19432363-24587302;13:19525929-24577897;13:19549293-21275515	0.4827	chr13:20347491-20347590 dbVar;13:20347492-20347589 CMRI:1_pbsv.INS.DUP.50;	chr13:20117360-20513861 dbVar;chr13:20347491-20347590 gnomAD-SV_v3_DUP_chr13_cba59bfc;chr13:20347492-20347589 HPRC:pbsv.INS.DUP.299	NA	chr13:20223037-20531805 dbVar	0.355	0.325	13:20347090-20347450	MLT1A0	NA	NA	NA	NA	NA	NA	NA	NA	NA	NA	NA	NA	NA	NA	NA	NA	NA	NA	NA	NA	NA	NA	-0.6	1B (cf Gene_count, RE_gene, -0.60);2B (cf po_P_gain_source, TS, OMIM_morbid, +0.00);3A (0 gene, +0.00);4O (cf po_B_gain_AllG_source, B_gain_source, po_B_gain_SomeG_source, +0.00);5F (+0.00)	3
13_20550541_20550618_DEL_1	full	q12.11	NA	MIR4499	LOC105370103	0	NA	NA	NA	NA	NA	NA	NA	NA	NA	NA	NA	NA	NA	NA	dbVar:nssv17955548;nssv17976992;dbVar:nssv15161090;dbVar:nssv15172692;dbVar:nssv17059476;dbVar:nssv15162474;dbVar:nssv15161751;dbVar:nssv15146483;dbVar:nssv18326470;dbVar:nssv15161513;dbVar:nssv17969571;dbVar:nssv15161108;nssv15776345;nssv17957159;nssv17969572;dbVar:nssv15139449;dbVar:nssv15147543;dbVar:nssv15154678;dbVar:nssv15161661;nssv15161681;dbVar:nssv15161295;dbVar:nssv15146484;dbVar:nssv15161646;dbVar:nssv15161837;dbVar:nssv15775628;dbVar:nssv15161365;dbVar:nssv15148832;dbVar:nssv15161763;dbVar:nssv15161793;dbVar:nssv15161296;nssv15161378	13:18445863-114344403;13:18456041-114340285;13:18457098-114341682;13:18479466-114343053;13:18484578-114338054;13:18565049-114327173;13:18676443-37656039;13:18679709-114343462;13:18850546-114327173;13:18862147-114216251;13:18862147-114342258;13:18862147-22489174;13:18862147-33577351;13:18862147-73471322;13:18862148-114342258;13:18946183-114304628;13:18958092-31090460;13:18997364-114327035;13:18997364-114327094;13:19495089-26900264;13:19671935-114340331;13:19671935-40914767;13:19833131-114298614;13:19833131-114327106;13:19837396-114327173	0.00;0.00;0.00;0.00;0.00;0.00;0.00;0.00;0.00;0.00;0.00;0.00;0.00;0.00;0.00;0.00;0.00;0.00;0.00;0.00;0.00;0.00;0.00;0.00;0.00	NA	dbVar:nssv15161772;dbVar:nssv15771939;dbVar:nssv16208358;dbVar:nssv18329212;dbVar:nssv15605984;dbVar:nssv15154674;dbVar:nssv15138746;dbVar:nssv15125916;dbVar:nssv15132767;dbVar:nssv15775359;dbVar:nssv15120283;dbVar:nssv15155416;dbVar:nssv16208360	13:18445863-114327173;13:18862147-22700401;13:18862147-24396223;13:18862148-21514866;13:18965892-22275842;13:19434341-24959983;13:19671935-24985872;13:19734411-22124598;13:19885284-22014498;13:19988032-22419236;13:20026651-21967789;13:20031345-21185355;13:20093932-22455091	0.00;0.00;0.00;0.00;0.00;0.00;0.00;0.00;0.00;0.00;0.00;0.01;0.00	NA	NA	gnomAD-SV_v3_DUP_chr13_b026e375	chr13:20550540-20550642	0.0638	NA	NA	NA	NA	NA	NA	IMH	13:19189441-21198801;13:19344181-24542901;13:19347626-24538027;13:19355980-24487318;13:19370644-24475106;13:19384425-24445178;13:19432363-24587302;13:19525929-24577897;13:19549293-21275515	0.4827	NA	chr13:20550540-20550642 gnomAD-SV_v3_DUP_chr13_b026e375	chr13:20550540-20550590 HPRC:pbsv.DEL.328;13:20550544-20550617 1000g;chr13:20550567-20550617 dbVar	13:20550540-20550590 CMRI:0_pbsv.DEL.59_duplicate8;13:20550540-20550590 PacBioCoLoRS;chr13:20550544-20550617 dbVar	0.415	0.37	13:20550166-20550467;13:20550499-20550561;13:20550562-20551067	AluSc;LTR3B_;LTR3B_	13:20550499-20550561;13:20550562-20551067	LTR3B_;LTR3B_	NA	NA	NA	NA	NA	NA	NA	NA	NA	NA	NA	NA	NA	NA	NA	NA	NA	NA	NA	NA	-0.6	1B (cf Gene_count, RE_gene, -0.60);2B (cf po_P_loss_source, HI, OMIM_morbid, +0.00);2G (cf po_B_loss_someG_source, +0.00);3A (0 gene, +0.00);5F (+0.00)	3
13_20911928_20912868_DEL_1	full	q12.11	NA	LOC124903129	LINC00367	0	NA	NA	NA	NA	NA	NA	NA	NA	NA	NA	NA	NA	NA	NA	dbVar:nssv17955548;nssv17976992;dbVar:nssv15161090;dbVar:nssv15172692;dbVar:nssv17059476;dbVar:nssv15162474;dbVar:nssv15161751;dbVar:nssv15146483;dbVar:nssv18326470;dbVar:nssv15161513;dbVar:nssv17969571;dbVar:nssv15161108;nssv15776345;nssv17957159;nssv17969572;dbVar:nssv15139449;dbVar:nssv15147543;dbVar:nssv15154678;dbVar:nssv15161661;nssv15161681;dbVar:nssv15161295;dbVar:nssv15146484;dbVar:nssv15161646;dbVar:nssv15161837;dbVar:nssv15775628;dbVar:nssv15161365;dbVar:nssv15148832;dbVar:nssv15161763;dbVar:nssv15161793;dbVar:nssv15161296;nssv15161378	13:18445863-114344403;13:18456041-114340285;13:18457098-114341682;13:18479466-114343053;13:18484578-114338054;13:18565049-114327173;13:18676443-37656039;13:18679709-114343462;13:18850546-114327173;13:18862147-114216251;13:18862147-114342258;13:18862147-22489174;13:18862147-33577351;13:18862147-73471322;13:18862148-114342258;13:18946183-114304628;13:18958092-31090460;13:18997364-114327035;13:18997364-114327094;13:19495089-26900264;13:19671935-114340331;13:19671935-40914767;13:19833131-114298614;13:19833131-114327106;13:19837396-114327173	0.00;0.00;0.00;0.00;0.00;0.00;0.00;0.00;0.00;0.00;0.00;0.03;0.01;0.00;0.00;0.00;0.01;0.00;0.00;0.01;0.00;0.00;0.00;0.00;0.00	NA	dbVar:nssv15161772;dbVar:nssv15771939;dbVar:nssv16208358;dbVar:nssv18329212;dbVar:nssv15605984;dbVar:nssv15154674;dbVar:nssv15138746;dbVar:nssv15125916;dbVar:nssv15132767;dbVar:nssv15775359;dbVar:nssv15120283;dbVar:nssv15155416;dbVar:nssv16208360	13:18445863-114327173;13:18862147-22700401;13:18862147-24396223;13:18862148-21514866;13:18965892-22275842;13:19434341-24959983;13:19671935-24985872;13:19734411-22124598;13:19885284-22014498;13:19988032-22419236;13:20026651-21967789;13:20031345-21185355;13:20093932-22455091	0.00;0.02;0.02;0.04;0.03;0.02;0.02;0.04;0.04;0.04;0.05;0.08;0.04	NA	NA	NA	NA	NA	NA	NA	NA	NA	NA	NA	IMH	13:19189441-21198801;13:19344181-24542901;13:19347626-24538027;13:19355980-24487318;13:19370644-24475106;13:19384425-24445178;13:19432363-24587302;13:19525929-24577897;13:19549293-21275515	0.4827	NA	NA	13:20911929-20912867 esv2674640;13:20911956-20912904 1000g;	13:20911928-20912867 CMRI:20_pbsv.DEL.76_duplicate2;chr13:20911955-20912904 dbVar;13:20911956-20912904 esv3631439	0.53	0.52	13:20911761-20912047	AluSx3	13:20912679-20912989	AluSx1	NA	NA	NA	NA	NA	NA	NA	NA	NA	NA	NA	NA	NA	NA	NA	NA	NA	NA	NA	NA	-0.6	1B (cf Gene_count, RE_gene, -0.60);2B (cf po_P_loss_source, HI, OMIM_morbid, +0.00);2G (cf po_B_loss_someG_source, +0.00);3A (0 gene, +0.00);5F (+0.00)	3
13_21186364_21186546_DEL_1	full	q12.11	NA	MRPL57	LINC01046	0	NA	NA	NA	NA	NA	NA	NA	NA	NA	NA	NA	NA	NA	NA	dbVar:nssv17955548;nssv17976992;dbVar:nssv15161090;dbVar:nssv15172692;dbVar:nssv17059476;dbVar:nssv15162474;dbVar:nssv15161751;dbVar:nssv15146483;dbVar:nssv18326470;dbVar:nssv15161513;dbVar:nssv17969571;dbVar:nssv15161108;nssv15776345;nssv17957159;nssv17969572;dbVar:nssv15139449;dbVar:nssv15147543;dbVar:nssv15154678;dbVar:nssv15161661;nssv15161681;dbVar:nssv15161295;dbVar:nssv15146484;dbVar:nssv15161646;dbVar:nssv15161837;dbVar:nssv15775628;dbVar:nssv15161365;dbVar:nssv15148832;dbVar:nssv15161763;dbVar:nssv15161793;dbVar:nssv15161296;nssv15161378	13:18445863-114344403;13:18456041-114340285;13:18457098-114341682;13:18479466-114343053;13:18484578-114338054;13:18565049-114327173;13:18676443-37656039;13:18679709-114343462;13:18850546-114327173;13:18862147-114216251;13:18862147-114342258;13:18862147-22489174;13:18862147-33577351;13:18862147-73471322;13:18862148-114342258;13:18946183-114304628;13:18958092-31090460;13:18997364-114327035;13:18997364-114327094;13:19495089-26900264;13:19671935-114340331;13:19671935-40914767;13:19833131-114298614;13:19833131-114327106;13:19837396-114327173	0.00;0.00;0.00;0.00;0.00;0.00;0.00;0.00;0.00;0.00;0.00;0.01;0.00;0.00;0.00;0.00;0.00;0.00;0.00;0.00;0.00;0.00;0.00;0.00;0.00	NA	dbVar:nssv15161772;dbVar:nssv15771939;dbVar:nssv16208358;dbVar:nssv18329212;dbVar:nssv15605984;dbVar:nssv15154674;dbVar:nssv15138746;dbVar:nssv15125916;dbVar:nssv15132767;dbVar:nssv15775359;dbVar:nssv15120283;dbVar:nssv16208360	13:18445863-114327173;13:18862147-22700401;13:18862147-24396223;13:18862148-21514866;13:18965892-22275842;13:19434341-24959983;13:19671935-24985872;13:19734411-22124598;13:19885284-22014498;13:19988032-22419236;13:20026651-21967789;13:20093932-22455091	0.00;0.00;0.00;0.01;0.01;0.00;0.00;0.01;0.01;0.01;0.01;0.01	NA	NA	NA	NA	NA	NA	NA	NA	NA	NA	NA	IMH	13:19189441-21198801;13:19344181-24542901;13:19347626-24538027;13:19355980-24487318;13:19370644-24475106;13:19384425-24445178;13:19432363-24587302;13:19525929-24577897;13:19549293-21275515	0.4827	NA	NA	13:21186399-21186546 CMRI:5_pbsv.DEL.100_duplicate7;13:21186400-21186498 CMRI:8_pbsv.DEL.82_duplicate6;chr13:21186449-21186498 HPRC:pbsv.DEL.384	chr13:21186312-21186410 HPRC:pbsv.DEL.382;chr13:21186399-21186546 HPRC:pbsv.DEL.383;chr13:21186406-21186547 dbVar	0.83	0.81	13:21185715-21187456	SVA_F	13:21185715-21187456	SVA_F	NA	NA	NA	NA	NA	NA	NA	NA	NA	NA	NA	NA	NA	NA	NA	NA	NA	NA	NA	NA	-0.6	1B (cf Gene_count, RE_gene, -0.60);2B (cf po_P_loss_source, HI, OMIM_morbid, +0.00);2G (cf po_B_loss_someG_source, +0.00);3A (0 gene, +0.00);5F (+0.00)	3
13_21206448_21206570_DEL_1	full	q12.11	NA	MRPL57	LINC01046	0	NA	NA	NA	NA	NA	NA	NA	NA	NA	NA	NA	NA	NA	NA	dbVar:nssv17955548;nssv17976992;dbVar:nssv15161090;dbVar:nssv15172692;dbVar:nssv17059476;dbVar:nssv15162474;dbVar:nssv15161751;dbVar:nssv15146483;dbVar:nssv18326470;dbVar:nssv15161513;dbVar:nssv17969571;dbVar:nssv15161108;nssv15776345;nssv17957159;nssv17969572;dbVar:nssv15139449;dbVar:nssv15147543;dbVar:nssv15154678;dbVar:nssv15161661;nssv15161681;dbVar:nssv15161295;dbVar:nssv15146484;dbVar:nssv15161646;dbVar:nssv15161837;dbVar:nssv15775628;dbVar:nssv15161365;dbVar:nssv15148832;dbVar:nssv15161763;dbVar:nssv15161793;dbVar:nssv15161296;nssv15161378	13:18445863-114344403;13:18456041-114340285;13:18457098-114341682;13:18479466-114343053;13:18484578-114338054;13:18565049-114327173;13:18676443-37656039;13:18679709-114343462;13:18850546-114327173;13:18862147-114216251;13:18862147-114342258;13:18862147-22489174;13:18862147-33577351;13:18862147-73471322;13:18862148-114342258;13:18946183-114304628;13:18958092-31090460;13:18997364-114327035;13:18997364-114327094;13:19495089-26900264;13:19671935-114340331;13:19671935-40914767;13:19833131-114298614;13:19833131-114327106;13:19837396-114327173	0.00;0.00;0.00;0.00;0.00;0.00;0.00;0.00;0.00;0.00;0.00;0.00;0.00;0.00;0.00;0.00;0.00;0.00;0.00;0.00;0.00;0.00;0.00;0.00;0.00	NA	dbVar:nssv15161772;dbVar:nssv15771939;dbVar:nssv16208358;dbVar:nssv18329212;dbVar:nssv15605984;dbVar:nssv15154674;dbVar:nssv15138746;dbVar:nssv15125916;dbVar:nssv15132767;dbVar:nssv15775359;dbVar:nssv15120283;dbVar:nssv16208360	13:18445863-114327173;13:18862147-22700401;13:18862147-24396223;13:18862148-21514866;13:18965892-22275842;13:19434341-24959983;13:19671935-24985872;13:19734411-22124598;13:19885284-22014498;13:19988032-22419236;13:20026651-21967789;13:20093932-22455091	0.00;0.00;0.00;0.00;0.00;0.00;0.00;0.01;0.01;0.01;0.01;0.01	NA	NA	NA	NA	NA	NA	NA	NA	NA	NA	NA	IMH	13:19344181-24542901;13:19347626-24538027;13:19355980-24487318;13:19370644-24475106;13:19384425-24445178;13:19432363-24587302;13:19525929-24577897;13:19549293-21275515	0.4827	NA	NA	13:21206448-21206568 CMRI:5_pbsv.DEL.104_duplicate5;chr13:21206453-21206570 HPRC:pbsv.DEL.388	13:21206284-21206466 CMRI:68_pbsv.DEL.83_duplicate2;13:21206448-21206568 PacBioCoLoRS	0.36	0.31	13:21206471-21206527;13:21206533-21207353	L1MD3;(AT)n	13:21206471-21206527;13:21206533-21207353	L1MD3;(AT)n	13:21197656-21216652	13:21197656-21216652	NA	NA	NA	NA	NA	NA	NA	NA	NA	NA	NA	NA	NA	NA	NA	NA	NA	NA	-0.6	1B (cf Gene_count, RE_gene, -0.60);2B (cf po_P_loss_source, HI, OMIM_morbid, +0.00);2G (cf po_B_loss_someG_source, +0.00);3A (0 gene, +0.00);5F (+0.00)	3
13_21207131_21207185_DUP_1	full	q12.11	NA	MRPL57	LINC01046	0	NA	NA	NA	NA	NA	NA	NA	NA	NA	NA	NA	NA	NA	NA	dbVar:nssv17955548;nssv17976992;dbVar:nssv15161090;dbVar:nssv15172692;dbVar:nssv17059476;dbVar:nssv15162474;dbVar:nssv15161751;dbVar:nssv15146483;dbVar:nssv18326470;dbVar:nssv15161513;dbVar:nssv17969571;dbVar:nssv15161108;nssv15776345;nssv17957159;nssv17969572;dbVar:nssv15139449;dbVar:nssv15147543;dbVar:nssv15154678;dbVar:nssv15161661;nssv15161681;dbVar:nssv15161295;dbVar:nssv15146484;dbVar:nssv15161646;dbVar:nssv15161837;dbVar:nssv15775628;dbVar:nssv15161365;dbVar:nssv15148832;dbVar:nssv15161763;dbVar:nssv15161793;dbVar:nssv15161296;nssv15161378	13:18445863-114344403;13:18456041-114340285;13:18457098-114341682;13:18479466-114343053;13:18484578-114338054;13:18565049-114327173;13:18676443-37656039;13:18679709-114343462;13:18850546-114327173;13:18862147-114216251;13:18862147-114342258;13:18862147-22489174;13:18862147-33577351;13:18862147-73471322;13:18862148-114342258;13:18946183-114304628;13:18958092-31090460;13:18997364-114327035;13:18997364-114327094;13:19495089-26900264;13:19671935-114340331;13:19671935-40914767;13:19833131-114298614;13:19833131-114327106;13:19837396-114327173	0.00;0.00;0.00;0.00;0.00;0.00;0.00;0.00;0.00;0.00;0.00;0.00;0.00;0.00;0.00;0.00;0.00;0.00;0.00;0.00;0.00;0.00;0.00;0.00;0.00	NA	dbVar:nssv15161772;dbVar:nssv15771939;dbVar:nssv16208358;dbVar:nssv18329212;dbVar:nssv15605984;dbVar:nssv15154674;dbVar:nssv15138746;dbVar:nssv15125916;dbVar:nssv15132767;dbVar:nssv15775359;dbVar:nssv15120283;dbVar:nssv16208360	13:18445863-114327173;13:18862147-22700401;13:18862147-24396223;13:18862148-21514866;13:18965892-22275842;13:19434341-24959983;13:19671935-24985872;13:19734411-22124598;13:19885284-22014498;13:19988032-22419236;13:20026651-21967789;13:20093932-22455091	0.00;0.00;0.00;0.00;0.00;0.00;0.00;0.00;0.00;0.00;0.00;0.00	NA	NA	NA	NA	NA	NA	NA	NA	NA	NA	NA	IMH	13:19344181-24542901;13:19347626-24538027;13:19355980-24487318;13:19370644-24475106;13:19384425-24445178;13:19432363-24587302;13:19525929-24577897;13:19549293-21275515	0.4827	NA	NA	NA	NA	0.305	0.265	13:21206533-21207353	(AT)n	13:21206533-21207353	(AT)n	13:21197656-21216652	13:21197656-21216652	NA	NA	NA	NA	NA	NA	NA	NA	NA	NA	NA	NA	NA	NA	NA	NA	NA	NA	-0.6	1B (cf Gene_count, RE_gene, -0.60);2B (cf po_P_gain_source, TS, OMIM_morbid, +0.00);3A (0 gene, +0.00);5F (+0.00)	3
13_21463526_21464189_DEL_1	full	q12.11	NA	LOC124903131	MICU2	0	NA	NA	NA	NA	NA	NA	NA	NA	NA	NA	NA	NA	NA	NA	dbVar:nssv17955548;nssv17976992;dbVar:nssv15161090;dbVar:nssv15172692;dbVar:nssv17059476;dbVar:nssv15162474;dbVar:nssv15161751;dbVar:nssv15146483;dbVar:nssv18326470;dbVar:nssv15161513;dbVar:nssv17969571;dbVar:nssv15161108;nssv15776345;nssv17957159;nssv17969572;dbVar:nssv15139449;dbVar:nssv15147543;dbVar:nssv15154678;dbVar:nssv15161661;nssv15161681;dbVar:nssv15161295;dbVar:nssv15146484;dbVar:nssv15161646;dbVar:nssv15161837;dbVar:nssv15775628;dbVar:nssv15161365;dbVar:nssv15148832;dbVar:nssv15161763;dbVar:nssv15161793;dbVar:nssv15161296;nssv15161378	13:18445863-114344403;13:18456041-114340285;13:18457098-114341682;13:18479466-114343053;13:18484578-114338054;13:18565049-114327173;13:18676443-37656039;13:18679709-114343462;13:18850546-114327173;13:18862147-114216251;13:18862147-114342258;13:18862147-22489174;13:18862147-33577351;13:18862147-73471322;13:18862148-114342258;13:18946183-114304628;13:18958092-31090460;13:18997364-114327035;13:18997364-114327094;13:19495089-26900264;13:19671935-114340331;13:19671935-40914767;13:19833131-114298614;13:19833131-114327106;13:19837396-114327173	0.00;0.00;0.00;0.00;0.00;0.00;0.00;0.00;0.00;0.00;0.00;0.02;0.00;0.00;0.00;0.00;0.01;0.00;0.00;0.01;0.00;0.00;0.00;0.00;0.00	NA	dbVar:nssv15161772;dbVar:nssv15771939;dbVar:nssv16208358;dbVar:nssv18329212;dbVar:nssv15605984;dbVar:nssv15154674;dbVar:nssv15138746;dbVar:nssv15125916;dbVar:nssv15132767;dbVar:nssv15775359;dbVar:nssv15120283;dbVar:nssv16208360	13:18445863-114327173;13:18862147-22700401;13:18862147-24396223;13:18862148-21514866;13:18965892-22275842;13:19434341-24959983;13:19671935-24985872;13:19734411-22124598;13:19885284-22014498;13:19988032-22419236;13:20026651-21967789;13:20093932-22455091	0.00;0.02;0.01;0.03;0.02;0.01;0.01;0.03;0.03;0.03;0.03;0.03	NA	NA	dbVar	chr13:21462134-21474902	0.01	NA	NA	NA	NA	NA	NA	IMH	13:19344181-24542901;13:19347626-24538027;13:19355980-24487318;13:19370644-24475106;13:19384425-24445178;13:19432363-24587302;13:19525929-24577897;13:21216031-24989723;13:21303850-23884414	0.4827	NA	chr13:21462134-21474902 dbVar	NA	NA	0.435	0.45	13:21463170-21463471;13:21463500-21463572	AluSx1;L1MEi	13:21463656-21464174;13:21464175-21464484	L1MEi;AluSg7	NA	NA	NA	NA	NA	NA	NA	NA	NA	NA	NA	NA	NA	NA	NA	NA	NA	NA	NA	NA	-0.6	1B (cf Gene_count, RE_gene, -0.60);2B (cf po_P_loss_source, HI, OMIM_morbid, +0.00);3A (0 gene, +0.00);5F (+0.00)	3
13_21853337_21853456_DUP_1	full	q12.11	NA	LOC124903132	LINC00424	0	NA	NA	NA	NA	NA	NA	NA	NA	NA	NA	NA	NA	NA	NA	dbVar:nssv17955548;nssv17976992;dbVar:nssv15161090;dbVar:nssv15172692;dbVar:nssv17059476;dbVar:nssv15162474;dbVar:nssv15161751;dbVar:nssv15146483;dbVar:nssv18326470;dbVar:nssv15161513;dbVar:nssv17969571;dbVar:nssv15161108;nssv15776345;nssv17957159;nssv17969572;dbVar:nssv15139449;dbVar:nssv15147543;dbVar:nssv15154678;dbVar:nssv15161661;nssv15161681;dbVar:nssv15161295;dbVar:nssv15146484;dbVar:nssv15161646;dbVar:nssv15161837;dbVar:nssv15775628;dbVar:nssv15161365;dbVar:nssv15148832;dbVar:nssv15161763;dbVar:nssv15161793;dbVar:nssv15161296;nssv15161378	13:18445863-114344403;13:18456041-114340285;13:18457098-114341682;13:18479466-114343053;13:18484578-114338054;13:18565049-114327173;13:18676443-37656039;13:18679709-114343462;13:18850546-114327173;13:18862147-114216251;13:18862147-114342258;13:18862147-22489174;13:18862147-33577351;13:18862147-73471322;13:18862148-114342258;13:18946183-114304628;13:18958092-31090460;13:18997364-114327035;13:18997364-114327094;13:19495089-26900264;13:19671935-114340331;13:19671935-40914767;13:19833131-114298614;13:19833131-114327106;13:19837396-114327173	0.00;0.00;0.00;0.00;0.00;0.00;0.00;0.00;0.00;0.00;0.00;0.00;0.00;0.00;0.00;0.00;0.00;0.00;0.00;0.00;0.00;0.00;0.00;0.00;0.00	NA	dbVar:nssv15161772;dbVar:nssv15771939;dbVar:nssv16208358;dbVar:nssv15605984;dbVar:nssv15154674;dbVar:nssv15138746;dbVar:nssv15125916;dbVar:nssv15132767;dbVar:nssv15775359;dbVar:nssv15120283;dbVar:nssv16208360	13:18445863-114327173;13:18862147-22700401;13:18862147-24396223;13:18965892-22275842;13:19434341-24959983;13:19671935-24985872;13:19734411-22124598;13:19885284-22014498;13:19988032-22419236;13:20026651-21967789;13:20093932-22455091	0.00;0.00;0.00;0.00;0.00;0.00;0.01;0.01;0.00;0.01;0.01	NA	NA	CMRI:0_pbsv.INS.DUP.84;HPRC:pbsv.INS.DUP.466	13:21853337-21853456;chr13:21853337-21853456	0.3932	NA	NA	NA	NA	NA	NA	IMH	13:19344181-24542901;13:19347626-24538027;13:19355980-24487318;13:19370644-24475106;13:19384425-24445178;13:19432363-24587302;13:19525929-24577897;13:21216031-24989723;13:21303850-23884414	0.4827	chr13:21853337-21853456 HPRC:pbsv.INS.DUP.466	13:21853337-21853456 CMRI:0_pbsv.INS.DUP.84	NA	NA	0.505	0.585	13:21853331-21853591	AluY	13:21853331-21853591	AluY	NA	NA	NA	NA	NA	NA	NA	NA	NA	NA	NA	NA	NA	NA	NA	NA	NA	NA	NA	NA	-0.6	1B (cf Gene_count, RE_gene, -0.60);2B (cf po_P_gain_source, TS, OMIM_morbid, +0.00);3A (0 gene, +0.00);4O (cf po_B_gain_AllG_source, B_gain_source, po_B_gain_SomeG_source, +0.00);5F (+0.00)	3
13_21890328_21890442_DEL_1	full	q12.11	NA	LINC00424	LOC105370108	0	NA	NA	NA	NA	NA	NA	NA	NA	NA	NA	NA	NA	NA	NA	dbVar:nssv17955548;nssv17976992;dbVar:nssv15161090;dbVar:nssv15172692;dbVar:nssv17059476;dbVar:nssv15162474;dbVar:nssv15161751;dbVar:nssv15146483;dbVar:nssv18326470;dbVar:nssv15161513;dbVar:nssv17969571;dbVar:nssv15161108;nssv15776345;nssv17957159;nssv17969572;dbVar:nssv15139449;dbVar:nssv15147543;dbVar:nssv15154678;dbVar:nssv15161661;nssv15161681;dbVar:nssv15161295;dbVar:nssv15146484;dbVar:nssv15161646;dbVar:nssv15161837;dbVar:nssv15775628;dbVar:nssv15161365;dbVar:nssv15148832;dbVar:nssv15161763;dbVar:nssv15161793;dbVar:nssv15161296;nssv15161378	13:18445863-114344403;13:18456041-114340285;13:18457098-114341682;13:18479466-114343053;13:18484578-114338054;13:18565049-114327173;13:18676443-37656039;13:18679709-114343462;13:18850546-114327173;13:18862147-114216251;13:18862147-114342258;13:18862147-22489174;13:18862147-33577351;13:18862147-73471322;13:18862148-114342258;13:18946183-114304628;13:18958092-31090460;13:18997364-114327035;13:18997364-114327094;13:19495089-26900264;13:19671935-114340331;13:19671935-40914767;13:19833131-114298614;13:19833131-114327106;13:19837396-114327173	0.00;0.00;0.00;0.00;0.00;0.00;0.00;0.00;0.00;0.00;0.00;0.00;0.00;0.00;0.00;0.00;0.00;0.00;0.00;0.00;0.00;0.00;0.00;0.00;0.00	NA	dbVar:nssv15161772;dbVar:nssv15771939;dbVar:nssv16208358;dbVar:nssv15605984;dbVar:nssv15154674;dbVar:nssv15138746;dbVar:nssv15125916;dbVar:nssv15132767;dbVar:nssv15775359;dbVar:nssv15120283;dbVar:nssv16208360	13:18445863-114327173;13:18862147-22700401;13:18862147-24396223;13:18965892-22275842;13:19434341-24959983;13:19671935-24985872;13:19734411-22124598;13:19885284-22014498;13:19988032-22419236;13:20026651-21967789;13:20093932-22455091	0.00;0.00;0.00;0.00;0.00;0.00;0.00;0.01;0.00;0.01;0.00	NA	NA	NA	NA	NA	NA	NA	NA	NA	NA	NA	IMH	13:19344181-24542901;13:19347626-24538027;13:19355980-24487318;13:19370644-24475106;13:19384425-24445178;13:19432363-24587302;13:19525929-24577897;13:21216031-24989723;13:21303850-23884414	0.4827	NA	NA	NA	NA	0.4	0.415	13:21890046-21891146	(CA)n	13:21890046-21891146	(CA)n	NA	NA	NA	NA	NA	NA	NA	NA	NA	NA	NA	NA	NA	NA	NA	NA	NA	NA	NA	NA	-0.6	1B (cf Gene_count, RE_gene, -0.60);2B (cf po_P_loss_source, HI, OMIM_morbid, +0.00);3A (0 gene, +0.00);5F (+0.00)	3
13_21890331_21890442_DUP_1	full	q12.11	NA	LINC00424	LOC105370108	0	NA	NA	NA	NA	NA	NA	NA	NA	NA	NA	NA	NA	NA	NA	dbVar:nssv17955548;nssv17976992;dbVar:nssv15161090;dbVar:nssv15172692;dbVar:nssv17059476;dbVar:nssv15162474;dbVar:nssv15161751;dbVar:nssv15146483;dbVar:nssv18326470;dbVar:nssv15161513;dbVar:nssv17969571;dbVar:nssv15161108;nssv15776345;nssv17957159;nssv17969572;dbVar:nssv15139449;dbVar:nssv15147543;dbVar:nssv15154678;dbVar:nssv15161661;nssv15161681;dbVar:nssv15161295;dbVar:nssv15146484;dbVar:nssv15161646;dbVar:nssv15161837;dbVar:nssv15775628;dbVar:nssv15161365;dbVar:nssv15148832;dbVar:nssv15161763;dbVar:nssv15161793;dbVar:nssv15161296;nssv15161378	13:18445863-114344403;13:18456041-114340285;13:18457098-114341682;13:18479466-114343053;13:18484578-114338054;13:18565049-114327173;13:18676443-37656039;13:18679709-114343462;13:18850546-114327173;13:18862147-114216251;13:18862147-114342258;13:18862147-22489174;13:18862147-33577351;13:18862147-73471322;13:18862148-114342258;13:18946183-114304628;13:18958092-31090460;13:18997364-114327035;13:18997364-114327094;13:19495089-26900264;13:19671935-114340331;13:19671935-40914767;13:19833131-114298614;13:19833131-114327106;13:19837396-114327173	0.00;0.00;0.00;0.00;0.00;0.00;0.00;0.00;0.00;0.00;0.00;0.00;0.00;0.00;0.00;0.00;0.00;0.00;0.00;0.00;0.00;0.00;0.00;0.00;0.00	NA	dbVar:nssv15161772;dbVar:nssv15771939;dbVar:nssv16208358;dbVar:nssv15605984;dbVar:nssv15154674;dbVar:nssv15138746;dbVar:nssv15125916;dbVar:nssv15132767;dbVar:nssv15775359;dbVar:nssv15120283;dbVar:nssv16208360	13:18445863-114327173;13:18862147-22700401;13:18862147-24396223;13:18965892-22275842;13:19434341-24959983;13:19671935-24985872;13:19734411-22124598;13:19885284-22014498;13:19988032-22419236;13:20026651-21967789;13:20093932-22455091	0.00;0.00;0.00;0.00;0.00;0.00;0.00;0.01;0.00;0.01;0.00	NA	NA	NA	NA	NA	NA	NA	NA	NA	NA	NA	IMH	13:19344181-24542901;13:19347626-24538027;13:19355980-24487318;13:19370644-24475106;13:19384425-24445178;13:19432363-24587302;13:19525929-24577897;13:21216031-24989723;13:21303850-23884414	0.4827	NA	NA	NA	NA	0.4	0.415	13:21890046-21891146	(CA)n	13:21890046-21891146	(CA)n	NA	NA	NA	NA	NA	NA	NA	NA	NA	NA	NA	NA	NA	NA	NA	NA	NA	NA	NA	NA	-0.6	1B (cf Gene_count, RE_gene, -0.60);2B (cf po_P_gain_source, TS, OMIM_morbid, +0.00);3A (0 gene, +0.00);5F (+0.00)	3
13_21949377_21949710_DEL_1	full	q12.11	NA	LINC00424	LOC105370108	0	NA	NA	NA	NA	NA	NA	NA	NA	NA	NA	NA	NA	NA	NA	dbVar:nssv17955548;nssv17976992;dbVar:nssv15161090;dbVar:nssv15172692;dbVar:nssv17059476;dbVar:nssv15162474;dbVar:nssv15161751;dbVar:nssv15146483;dbVar:nssv18326470;dbVar:nssv15161513;dbVar:nssv17969571;dbVar:nssv15161108;nssv15776345;nssv17957159;nssv17969572;dbVar:nssv15139449;dbVar:nssv15147543;dbVar:nssv15154678;dbVar:nssv15161661;nssv15161681;dbVar:nssv15161295;dbVar:nssv15146484;dbVar:nssv15161646;dbVar:nssv15161837;dbVar:nssv15775628;dbVar:nssv15161365;dbVar:nssv15148832;dbVar:nssv15161763;dbVar:nssv15161793;dbVar:nssv15161296;nssv15161378	13:18445863-114344403;13:18456041-114340285;13:18457098-114341682;13:18479466-114343053;13:18484578-114338054;13:18565049-114327173;13:18676443-37656039;13:18679709-114343462;13:18850546-114327173;13:18862147-114216251;13:18862147-114342258;13:18862147-22489174;13:18862147-33577351;13:18862147-73471322;13:18862148-114342258;13:18946183-114304628;13:18958092-31090460;13:18997364-114327035;13:18997364-114327094;13:19495089-26900264;13:19671935-114340331;13:19671935-40914767;13:19833131-114298614;13:19833131-114327106;13:19837396-114327173	0.00;0.00;0.00;0.00;0.00;0.00;0.00;0.00;0.00;0.00;0.00;0.01;0.00;0.00;0.00;0.00;0.00;0.00;0.00;0.00;0.00;0.00;0.00;0.00;0.00	NA	dbVar:nssv15161772;dbVar:nssv15771939;dbVar:nssv16208358;dbVar:nssv15605984;dbVar:nssv15154674;dbVar:nssv15138746;dbVar:nssv15125916;dbVar:nssv15132767;dbVar:nssv15775359;dbVar:nssv15120283;dbVar:nssv16208360	13:18445863-114327173;13:18862147-22700401;13:18862147-24396223;13:18965892-22275842;13:19434341-24959983;13:19671935-24985872;13:19734411-22124598;13:19885284-22014498;13:19988032-22419236;13:20026651-21967789;13:20093932-22455091	0.00;0.01;0.01;0.01;0.01;0.01;0.01;0.02;0.01;0.02;0.01	NA	NA	NA	NA	NA	NA	NA	NA	NA	NA	NA	IMH	13:19344181-24542901;13:19347626-24538027;13:19355980-24487318;13:19370644-24475106;13:19384425-24445178;13:19432363-24587302;13:19525929-24577897;13:21216031-24989723;13:21303850-23884414	0.4827	chr13:21949391-21949419 HPRC:pbsv.INS.DUP.476	13:21949378-21949709 1000g	13:21949377-21949709 CMRI:0_pbsv.DEL.87_duplicate6;13:21949377-21949709 PacBioCoLoRS;chr13:21949378-21949709 dbVar;13:21949393-21949733 esv2677417;	chr13:21949293-21949406 gnomAD-SV_v3_DEL_chr13_f0f67000;chr13:21949377-21949709 HPRC:pbsv.DEL.475;13:21949378-21949709 1000g;chr13:21949392-21949716 dbVar;chr13:21949406-21949649 gnomAD-SV_v3_DEL_chr13_9a49393a	0.475	0.59	13:21949392-21949709	AluYb8	13:21949392-21949709	AluYb8	NA	NA	NA	NA	NA	NA	NA	NA	NA	NA	NA	NA	NA	NA	NA	NA	NA	NA	NA	NA	-0.6	1B (cf Gene_count, RE_gene, -0.60);2B (cf po_P_loss_source, HI, OMIM_morbid, +0.00);2G (cf po_B_loss_someG_source, +0.00);3A (0 gene, +0.00);5F (+0.00)	3
13_22000537_22000632_DEL_1	full	q12.11	NA	LINC00424	LOC105370108	0	NA	NA	NA	NA	NA	NA	NA	NA	NA	NA	NA	NA	NA	NA	dbVar:nssv17955548;nssv17976992;dbVar:nssv15161090;dbVar:nssv15172692;dbVar:nssv17059476;dbVar:nssv15162474;dbVar:nssv15161751;dbVar:nssv15146483;dbVar:nssv18326470;dbVar:nssv15161513;dbVar:nssv17969571;dbVar:nssv15161108;nssv15776345;nssv17957159;nssv17969572;dbVar:nssv15139449;dbVar:nssv15147543;dbVar:nssv15154678;dbVar:nssv15161661;nssv15161681;dbVar:nssv15161295;dbVar:nssv15146484;dbVar:nssv15161646;dbVar:nssv15161837;dbVar:nssv15775628;dbVar:nssv15161365;dbVar:nssv15148832;dbVar:nssv15161763;dbVar:nssv15161793;dbVar:nssv15161296;nssv15161378	13:18445863-114344403;13:18456041-114340285;13:18457098-114341682;13:18479466-114343053;13:18484578-114338054;13:18565049-114327173;13:18676443-37656039;13:18679709-114343462;13:18850546-114327173;13:18862147-114216251;13:18862147-114342258;13:18862147-22489174;13:18862147-33577351;13:18862147-73471322;13:18862148-114342258;13:18946183-114304628;13:18958092-31090460;13:18997364-114327035;13:18997364-114327094;13:19495089-26900264;13:19671935-114340331;13:19671935-40914767;13:19833131-114298614;13:19833131-114327106;13:19837396-114327173	0.00;0.00;0.00;0.00;0.00;0.00;0.00;0.00;0.00;0.00;0.00;0.00;0.00;0.00;0.00;0.00;0.00;0.00;0.00;0.00;0.00;0.00;0.00;0.00;0.00	NA	dbVar:nssv15161772;dbVar:nssv15771939;dbVar:nssv16208358;dbVar:nssv15605984;dbVar:nssv15154674;dbVar:nssv15138746;dbVar:nssv15125916;dbVar:nssv15132767;dbVar:nssv15775359;dbVar:nssv16208360	13:18445863-114327173;13:18862147-22700401;13:18862147-24396223;13:18965892-22275842;13:19434341-24959983;13:19671935-24985872;13:19734411-22124598;13:19885284-22014498;13:19988032-22419236;13:20093932-22455091	0.00;0.00;0.00;0.00;0.00;0.00;0.00;0.00;0.00;0.00	NA	NA	NA	NA	NA	NA	NA	NA	NA	NA	NA	IMH	13:19344181-24542901;13:19347626-24538027;13:19355980-24487318;13:19370644-24475106;13:19384425-24445178;13:19432363-24587302;13:19525929-24577897;13:21216031-24989723;13:21303850-23884414	0.4827	NA	NA	chr13:22000537-22000631 HPRC:pbsv.DEL.484;13:22000538-22000631 1000g;chr13:22000540-22000631 dbVar;	13:22000537-22000631 CMRI:8_pbsv.DEL.103_duplicate5;13:22000537-22000631 PacBioCoLoRS;chr13:22000538-22000631 dbVar;chr13:22000540-22000631 gnomAD-SV_v3_DEL_chr13_6e14d65f	0.535	0.49	13:22000100-22000888	LTR1A2	13:22000100-22000888	LTR1A2	NA	NA	NA	NA	NA	NA	NA	NA	NA	NA	NA	NA	NA	NA	NA	NA	NA	NA	NA	NA	-0.6	1B (cf Gene_count, RE_gene, -0.60);2B (cf po_P_loss_source, HI, OMIM_morbid, +0.00);2G (cf po_B_loss_someG_source, +0.00);3A (0 gene, +0.00);5F (+0.00)	3
13_22021986_22022036_DUP_1	full	q12.11	NA	LINC00424	LOC105370108	0	NA	NA	NA	NA	NA	NA	NA	NA	NA	NA	NA	NA	NA	NA	dbVar:nssv17955548;nssv17976992;dbVar:nssv15161090;dbVar:nssv15172692;dbVar:nssv17059476;dbVar:nssv15162474;dbVar:nssv15161751;dbVar:nssv15146483;dbVar:nssv18326470;dbVar:nssv15161513;dbVar:nssv17969571;dbVar:nssv15161108;nssv15776345;nssv17957159;nssv17969572;dbVar:nssv15139449;dbVar:nssv15147543;dbVar:nssv15154678;dbVar:nssv15161661;nssv15161681;dbVar:nssv15161295;dbVar:nssv15146484;dbVar:nssv15161646;dbVar:nssv15161837;dbVar:nssv15775628;dbVar:nssv15161365;dbVar:nssv15148832;dbVar:nssv15161763;dbVar:nssv15161793;dbVar:nssv15161296;nssv15161378	13:18445863-114344403;13:18456041-114340285;13:18457098-114341682;13:18479466-114343053;13:18484578-114338054;13:18565049-114327173;13:18676443-37656039;13:18679709-114343462;13:18850546-114327173;13:18862147-114216251;13:18862147-114342258;13:18862147-22489174;13:18862147-33577351;13:18862147-73471322;13:18862148-114342258;13:18946183-114304628;13:18958092-31090460;13:18997364-114327035;13:18997364-114327094;13:19495089-26900264;13:19671935-114340331;13:19671935-40914767;13:19833131-114298614;13:19833131-114327106;13:19837396-114327173	0.00;0.00;0.00;0.00;0.00;0.00;0.00;0.00;0.00;0.00;0.00;0.00;0.00;0.00;0.00;0.00;0.00;0.00;0.00;0.00;0.00;0.00;0.00;0.00;0.00	NA	dbVar:nssv15161772;dbVar:nssv15771939;dbVar:nssv16208358;dbVar:nssv15605984;dbVar:nssv15154674;dbVar:nssv15138746;dbVar:nssv15125916;dbVar:nssv15775359;dbVar:nssv16208360	13:18445863-114327173;13:18862147-22700401;13:18862147-24396223;13:18965892-22275842;13:19434341-24959983;13:19671935-24985872;13:19734411-22124598;13:19988032-22419236;13:20093932-22455091	0.00;0.00;0.00;0.00;0.00;0.00;0.00;0.00;0.00	NA	NA	gnomAD-SV_v3_DUP_chr13_68f880d8	chr13:22021968-22022068	0.0325	dbVar;gnomAD-SV_v3_DEL_chr13_a47f805c	chr13:22009134-22025852;chr13:22018553-22023775	0.3083	NA	NA	NA	IMH	13:19344181-24542901;13:19347626-24538027;13:19355980-24487318;13:19370644-24475106;13:19384425-24445178;13:19432363-24587302;13:19525929-24577897;13:21216031-24989723;13:21303850-23884414	0.4827	NA	chr13:22021968-22022068 gnomAD-SV_v3_DUP_chr13_68f880d8	chr13:22018553-22023775 gnomAD-SV_v3_DEL_chr13_a47f805c	chr13:22009134-22025852 dbVar	0.07	0.08	13:22021329-22022751	(TA)n	13:22021329-22022751	(TA)n	NA	NA	NA	NA	NA	NA	NA	NA	NA	NA	NA	NA	NA	NA	NA	NA	NA	NA	NA	NA	-0.6	1B (cf Gene_count, RE_gene, -0.60);2B (cf po_P_gain_source, TS, OMIM_morbid, +0.00);3A (0 gene, +0.00);4O (cf po_B_gain_AllG_source, B_gain_source, po_B_gain_SomeG_source, +0.00);5F (+0.00)	3
13_22521516_22532784_DUP_1	full	q12.11	NA	LOC124903133	LINC00621	0	NA	NA	NA	NA	NA	NA	NA	NA	NA	NA	NA	NA	NA	NA	dbVar:nssv17955548;nssv17976992;dbVar:nssv15161090;dbVar:nssv15172692;dbVar:nssv17059476;dbVar:nssv15162474;dbVar:nssv15161751;dbVar:nssv15146483;dbVar:nssv18326470;dbVar:nssv15161513;dbVar:nssv17969571;dbVar:nssv15161108;nssv15776345;nssv17957159;nssv17969572;dbVar:nssv15147543;dbVar:nssv15154678;dbVar:nssv15161661;nssv15161681;dbVar:nssv15161295;dbVar:nssv15146484;dbVar:nssv15161646;dbVar:nssv15161837;dbVar:nssv15775628;dbVar:nssv15161365;dbVar:nssv15148832;dbVar:nssv15161763;dbVar:nssv15161793;dbVar:nssv15161296;nssv15161378	13:18445863-114344403;13:18456041-114340285;13:18457098-114341682;13:18479466-114343053;13:18484578-114338054;13:18565049-114327173;13:18676443-37656039;13:18679709-114343462;13:18850546-114327173;13:18862147-114216251;13:18862147-114342258;13:18862147-33577351;13:18862147-73471322;13:18862148-114342258;13:18946183-114304628;13:18958092-31090460;13:18997364-114327035;13:18997364-114327094;13:19495089-26900264;13:19671935-114340331;13:19671935-40914767;13:19833131-114298614;13:19833131-114327106;13:19837396-114327173	0.01;0.01;0.01;0.01;0.01;0.01;0.06;0.01;0.01;0.01;0.01;0.08;0.02;0.01;0.01;0.09;0.01;0.01;0.15;0.01;0.05;0.01;0.01;0.01	NA	dbVar:nssv15161772;dbVar:nssv15771939;dbVar:nssv16208358;dbVar:nssv15154674;dbVar:nssv15138746	13:18445863-114327173;13:18862147-22700401;13:18862147-24396223;13:19434341-24959983;13:19671935-24985872	0.01;0.29;0.20;0.20;0.21	NA	NA	1000g;dbVar	chr13:22521090-22533584;13:22521091-22533584	0.0129	dbVar	chr13:22521090-22533584	0.01	NA	NA	NA	IMH	13:19344181-24542901;13:19347626-24538027;13:19355980-24487318;13:19370644-24475106;13:19384425-24445178;13:19432363-24587302;13:19525929-24577897;13:21216031-24989723;13:21303850-23884414	0.4827	13:22521091-22533584 1000g;chr13:22522409-22533726 gnomAD-SV_v3_DUP_chr13_0bb42f5a;13:22523326-22531061 DDD:40330	chr13:22521090-22533584 dbVar;13:22521520-22532786 CMRI:22_pbsv.SPLIT.DUP.118;13:22522496-22533759 CMRI:22_pbsv.SPLIT.DUP.119	NA	chr13:22521090-22533584 dbVar	0.365	0.3	13:22521251-22521514;13:22521518-22522576	L1ME3;L1PA3	13:22532635-22532748;13:22532750-22533755	MER5A;L1PA3	NA	NA	NA	NA	NA	NA	NA	NA	NA	NA	NA	NA	NA	NA	NA	NA	NA	NA	NA	NA	-0.6	1B (cf Gene_count, RE_gene, -0.60);2B (cf po_P_gain_source, TS, OMIM_morbid, +0.00);3A (0 gene, +0.00);4O (cf po_B_gain_AllG_source, B_gain_source, po_B_gain_SomeG_source, +0.00);5F (+0.00)	3
13_22673879_22673930_DUP_1	full	q12.12	NA	LOC124903133	LINC00621	0	NA	NA	NA	NA	NA	NA	NA	NA	NA	NA	NA	NA	NA	NA	dbVar:nssv17955548;nssv17976992;dbVar:nssv15161090;dbVar:nssv15172692;dbVar:nssv17059476;dbVar:nssv15162474;dbVar:nssv15161751;dbVar:nssv15146483;dbVar:nssv18326470;dbVar:nssv15161513;dbVar:nssv17969571;dbVar:nssv15161108;nssv15776345;nssv17957159;nssv17969572;dbVar:nssv15147543;dbVar:nssv15154678;dbVar:nssv15161661;nssv15161681;dbVar:nssv15161295;dbVar:nssv15146484;dbVar:nssv15161646;dbVar:nssv15161837;dbVar:nssv15775628;dbVar:nssv15161365;dbVar:nssv15148832;dbVar:nssv15161763;dbVar:nssv15161793;dbVar:nssv15161296;nssv15161378	13:18445863-114344403;13:18456041-114340285;13:18457098-114341682;13:18479466-114343053;13:18484578-114338054;13:18565049-114327173;13:18676443-37656039;13:18679709-114343462;13:18850546-114327173;13:18862147-114216251;13:18862147-114342258;13:18862147-33577351;13:18862147-73471322;13:18862148-114342258;13:18946183-114304628;13:18958092-31090460;13:18997364-114327035;13:18997364-114327094;13:19495089-26900264;13:19671935-114340331;13:19671935-40914767;13:19833131-114298614;13:19833131-114327106;13:19837396-114327173	0.00;0.00;0.00;0.00;0.00;0.00;0.00;0.00;0.00;0.00;0.00;0.00;0.00;0.00;0.00;0.00;0.00;0.00;0.00;0.00;0.00;0.00;0.00;0.00	NA	dbVar:nssv15161772;dbVar:nssv15771939;dbVar:nssv16208358;dbVar:nssv15154674;dbVar:nssv15138746	13:18445863-114327173;13:18862147-22700401;13:18862147-24396223;13:19434341-24959983;13:19671935-24985872	0.00;0.00;0.00;0.00;0.00	NA	NA	gnomAD-SV_v3_DUP_chr13_a2bfbf27	chr13:22673876-22673968	0.1627	NA	NA	NA	NA	NA	NA	IMH	13:19344181-24542901;13:19347626-24538027;13:19355980-24487318;13:19370644-24475106;13:19384425-24445178;13:19432363-24587302;13:19525929-24577897;13:21216031-24989723;13:21303850-23884414	0.4827	NA	chr13:22673876-22673968 gnomAD-SV_v3_DUP_chr13_a2bfbf27	NA	NA	0.145	0.05	13:22673844-22674386	(AT)n	13:22673844-22674386	(AT)n	NA	NA	NA	NA	NA	NA	NA	NA	NA	NA	NA	NA	NA	NA	NA	NA	NA	NA	NA	NA	-0.6	1B (cf Gene_count, RE_gene, -0.60);2B (cf po_P_gain_source, TS, OMIM_morbid, +0.00);3A (0 gene, +0.00);4O (cf po_B_gain_AllG_source, B_gain_source, po_B_gain_SomeG_source, +0.00);5F (+0.00)	3
13_22673976_22674049_DEL_1	full	q12.12	NA	LOC124903133	LINC00621	0	NA	NA	NA	NA	NA	NA	NA	NA	NA	NA	NA	NA	NA	NA	dbVar:nssv17955548;nssv17976992;dbVar:nssv15161090;dbVar:nssv15172692;dbVar:nssv17059476;dbVar:nssv15162474;dbVar:nssv15161751;dbVar:nssv15146483;dbVar:nssv18326470;dbVar:nssv15161513;dbVar:nssv17969571;dbVar:nssv15161108;nssv15776345;nssv17957159;nssv17969572;dbVar:nssv15147543;dbVar:nssv15154678;dbVar:nssv15161661;nssv15161681;dbVar:nssv15161295;dbVar:nssv15146484;dbVar:nssv15161646;dbVar:nssv15161837;dbVar:nssv15775628;dbVar:nssv15161365;dbVar:nssv15148832;dbVar:nssv15161763;dbVar:nssv15161793;dbVar:nssv15161296;nssv15161378	13:18445863-114344403;13:18456041-114340285;13:18457098-114341682;13:18479466-114343053;13:18484578-114338054;13:18565049-114327173;13:18676443-37656039;13:18679709-114343462;13:18850546-114327173;13:18862147-114216251;13:18862147-114342258;13:18862147-33577351;13:18862147-73471322;13:18862148-114342258;13:18946183-114304628;13:18958092-31090460;13:18997364-114327035;13:18997364-114327094;13:19495089-26900264;13:19671935-114340331;13:19671935-40914767;13:19833131-114298614;13:19833131-114327106;13:19837396-114327173	0.00;0.00;0.00;0.00;0.00;0.00;0.00;0.00;0.00;0.00;0.00;0.00;0.00;0.00;0.00;0.00;0.00;0.00;0.00;0.00;0.00;0.00;0.00;0.00	NA	dbVar:nssv15161772;dbVar:nssv15771939;dbVar:nssv16208358;dbVar:nssv15154674;dbVar:nssv15138746	13:18445863-114327173;13:18862147-22700401;13:18862147-24396223;13:19434341-24959983;13:19671935-24985872	0.00;0.00;0.00;0.00;0.00	NA	NA	NA	NA	NA	NA	NA	NA	NA	NA	NA	IMH	13:19344181-24542901;13:19347626-24538027;13:19355980-24487318;13:19370644-24475106;13:19384425-24445178;13:19432363-24587302;13:19525929-24577897;13:21216031-24989723;13:21303850-23884414	0.4827	NA	NA	chr13:22673976-22674048 HPRC:pbsv.DEL.523	13:22673976-22674048 CMRI:69_pbsv.DEL.125_duplicate12	0.02	0.015	13:22673844-22674386	(AT)n	13:22673844-22674386	(AT)n	NA	NA	NA	NA	NA	NA	NA	NA	NA	NA	NA	NA	NA	NA	NA	NA	NA	NA	NA	NA	-0.6	1B (cf Gene_count, RE_gene, -0.60);2B (cf po_P_loss_source, HI, OMIM_morbid, +0.00);2G (cf po_B_loss_someG_source, +0.00);3A (0 gene, +0.00);5F (+0.00)	3
13_22868803_22868859_DUP_1	full	q12.12	NA	LOC124903133	LINC00621	0	NA	NA	NA	NA	NA	NA	NA	NA	NA	NA	NA	NA	NA	NA	dbVar:nssv17955548;nssv17976992;dbVar:nssv15161090;dbVar:nssv15172692;dbVar:nssv17059476;dbVar:nssv15162474;dbVar:nssv15161751;dbVar:nssv15146483;dbVar:nssv18326470;dbVar:nssv15161513;dbVar:nssv17969571;dbVar:nssv15161108;nssv15776345;nssv17957159;nssv17969572;dbVar:nssv15147543;dbVar:nssv15154678;dbVar:nssv15161661;nssv15161681;dbVar:nssv15161295;dbVar:nssv15146484;dbVar:nssv15161646;dbVar:nssv15161837;dbVar:nssv15775628;dbVar:nssv15161365;dbVar:nssv15148832;dbVar:nssv15161763;dbVar:nssv15161793;dbVar:nssv15161296;nssv15161378	13:18445863-114344403;13:18456041-114340285;13:18457098-114341682;13:18479466-114343053;13:18484578-114338054;13:18565049-114327173;13:18676443-37656039;13:18679709-114343462;13:18850546-114327173;13:18862147-114216251;13:18862147-114342258;13:18862147-33577351;13:18862147-73471322;13:18862148-114342258;13:18946183-114304628;13:18958092-31090460;13:18997364-114327035;13:18997364-114327094;13:19495089-26900264;13:19671935-114340331;13:19671935-40914767;13:19833131-114298614;13:19833131-114327106;13:19837396-114327173	0.00;0.00;0.00;0.00;0.00;0.00;0.00;0.00;0.00;0.00;0.00;0.00;0.00;0.00;0.00;0.00;0.00;0.00;0.00;0.00;0.00;0.00;0.00;0.00	NA	dbVar:nssv15161772;dbVar:nssv16208358;dbVar:nssv15154674;dbVar:nssv15138746	13:18445863-114327173;13:18862147-24396223;13:19434341-24959983;13:19671935-24985872	0.00;0.00;0.00;0.00	NA	NA	dbVar	chr13:22859516-22882653	0.01	dbVar	chr13:22841434-22915767;chr13:22853373-22874171	0.01	NA	NA	NA	IMH	13:19344181-24542901;13:19347626-24538027;13:19355980-24487318;13:19370644-24475106;13:19384425-24445178;13:19432363-24587302;13:19525929-24577897;13:21216031-24989723;13:21303850-23884414	0.4827	NA	chr13:22859516-22882653 dbVar	chr13:22853373-22874171 dbVar;	chr13:22841434-22915767 dbVar;chr13:22868646-22868827 dbVar	0.095	0.145	NA	NA	NA	NA	NA	NA	NA	NA	NA	NA	NA	NA	NA	NA	NA	NA	NA	NA	NA	NA	NA	NA	NA	NA	-0.6	1B (cf Gene_count, RE_gene, -0.60);2B (cf po_P_gain_source, TS, OMIM_morbid, +0.00);3A (0 gene, +0.00);4O (cf po_B_gain_AllG_source, B_gain_source, po_B_gain_SomeG_source, +0.00);5F (+0.00)	3
13_23018379_23018430_DUP_1	full	q12.12	NA	LOC105370111	LOC105370112	0	NA	NA	NA	NA	NA	NA	NA	NA	NA	NA	NA	NA	NA	NA	dbVar:nssv17955548;nssv17976992;dbVar:nssv15161090;dbVar:nssv15172692;dbVar:nssv17059476;dbVar:nssv15162474;dbVar:nssv15161751;dbVar:nssv15146483;dbVar:nssv18326470;dbVar:nssv15161513;dbVar:nssv17969571;dbVar:nssv15161108;nssv15776345;nssv17957159;nssv17969572;dbVar:nssv15147543;dbVar:nssv15154678;dbVar:nssv15161661;nssv15161681;dbVar:nssv15161295;dbVar:nssv15146484;dbVar:nssv15161646;dbVar:nssv15161837;dbVar:nssv15775628;dbVar:nssv15161365;dbVar:nssv15148832;dbVar:nssv15161763;dbVar:nssv15161793;dbVar:nssv15161296;nssv15161378	13:18445863-114344403;13:18456041-114340285;13:18457098-114341682;13:18479466-114343053;13:18484578-114338054;13:18565049-114327173;13:18676443-37656039;13:18679709-114343462;13:18850546-114327173;13:18862147-114216251;13:18862147-114342258;13:18862147-33577351;13:18862147-73471322;13:18862148-114342258;13:18946183-114304628;13:18958092-31090460;13:18997364-114327035;13:18997364-114327094;13:19495089-26900264;13:19671935-114340331;13:19671935-40914767;13:19833131-114298614;13:19833131-114327106;13:19837396-114327173	0.00;0.00;0.00;0.00;0.00;0.00;0.00;0.00;0.00;0.00;0.00;0.00;0.00;0.00;0.00;0.00;0.00;0.00;0.00;0.00;0.00;0.00;0.00;0.00	NA	dbVar:nssv15161772;dbVar:nssv16208358;dbVar:nssv15154674;dbVar:nssv15138746;dbVar:nssv15153071;dbVar:nssv15145200;dbVar:nssv15150258	13:18445863-114327173;13:18862147-24396223;13:19434341-24959983;13:19671935-24985872;13:22945778-24367378;13:22968339-24323208;13:22978828-26453772	0.00;0.00;0.00;0.00;0.00;0.00;0.00	NA	NA	dbVar	chr13:22909373-23132964;chr13:22941861-23153161;chr13:23001302-23050547;chr13:23018363-23018440	0.01	dbVar	chr13:22949861-23299861	0.01	NA	NA	NA	IMH	13:19344181-24542901;13:19347626-24538027;13:19355980-24487318;13:19370644-24475106;13:19384425-24445178;13:19432363-24587302;13:19525929-24577897;13:21216031-24989723;13:21303850-23884414	0.4827	chr13:22941861-23153161 dbVar;chr13:23018363-23018440 dbVar	chr13:22909373-23132964 dbVar;chr13:23001302-23050547 dbVar	NA	chr13:22949861-23299861 dbVar	0.43	0.46	NA	NA	13:23018481-23018877	L1MEc	NA	NA	NA	NA	NA	NA	NA	NA	NA	NA	NA	NA	NA	NA	NA	NA	NA	NA	NA	NA	-0.6	1B (cf Gene_count, RE_gene, -0.60);2B (cf po_P_gain_source, TS, OMIM_morbid, +0.00);3A (0 gene, +0.00);4O (cf po_B_gain_AllG_source, B_gain_source, po_B_gain_SomeG_source, +0.00);5F (+0.00)	3
13_23495214_23495522_DEL_1	full	q12.12	NA	LINC00327	LOC124903135	0	NA	NA	NA	NA	NA	NA	NA	NA	NA	NA	NA	NA	NA	NA	dbVar:nssv17955548;nssv17976992;dbVar:nssv15161090;dbVar:nssv15172692;dbVar:nssv17059476;dbVar:nssv15162474;dbVar:nssv15161751;dbVar:nssv15146483;dbVar:nssv18326470;dbVar:nssv15161513;dbVar:nssv17969571;dbVar:nssv15161108;nssv15776345;nssv17957159;nssv17969572;dbVar:nssv15147543;dbVar:nssv15154678;dbVar:nssv15161661;nssv15161681;dbVar:nssv15161295;dbVar:nssv15146484;dbVar:nssv15161646;dbVar:nssv15161837;dbVar:nssv15775628;dbVar:nssv15161365;dbVar:nssv15148832;dbVar:nssv15161763;dbVar:nssv15161793;dbVar:nssv15161296;nssv15161378;dbVar:nssv16254873	13:18445863-114344403;13:18456041-114340285;13:18457098-114341682;13:18479466-114343053;13:18484578-114338054;13:18565049-114327173;13:18676443-37656039;13:18679709-114343462;13:18850546-114327173;13:18862147-114216251;13:18862147-114342258;13:18862147-33577351;13:18862147-73471322;13:18862148-114342258;13:18946183-114304628;13:18958092-31090460;13:18997364-114327035;13:18997364-114327094;13:19495089-26900264;13:19671935-114340331;13:19671935-40914767;13:19833131-114298614;13:19833131-114327106;13:19837396-114327173;13:23201201-29960487	0.00;0.00;0.00;0.00;0.00;0.00;0.00;0.00;0.00;0.00;0.00;0.00;0.00;0.00;0.00;0.00;0.00;0.00;0.00;0.00;0.00;0.00;0.00;0.00;0.00	NA	dbVar:nssv15161772;dbVar:nssv16208358;dbVar:nssv15154674;dbVar:nssv15138746;dbVar:nssv15153071;dbVar:nssv15145200;dbVar:nssv15150258;dbVar:nssv15139613;dbVar:nssv15133273;dbVar:nssv18787223	13:18445863-114327173;13:18862147-24396223;13:19434341-24959983;13:19671935-24985872;13:22945778-24367378;13:22968339-24323208;13:22978828-26453772;13:23096996-24322418;13:23106963-23856032;13:23324349-23889320	0.00;0.01;0.01;0.01;0.02;0.02;0.01;0.03;0.04;0.05	NA	NA	dbVar	chr13:23126905-23967664;chr13:23439649-24002966;chr13:23479493-23611329	0.01	NA	NA	NA	NA	NA	NA	IMH	13:19344181-24542901;13:19347626-24538027;13:19355980-24487318;13:19370644-24475106;13:19384425-24445178;13:19432363-24587302;13:19525929-24577897;13:21216031-24989723;13:21303850-23884414	0.4827	chr13:23439649-24002966 dbVar;13:23495215-23495521 1000g	chr13:23126905-23967664 dbVar;chr13:23479493-23611329 dbVar	chr13:23495021-23495521 dbVar;chr13:23495214-23495521 HPRC:pbsv.DEL.606;13:23495215-23495521 1000g;13:23495215-23495521 esv2670972	chr13:23494870-23495521 gnomAD-SV_v3_DEL_chr13_6a165eb3;13:23495214-23495521 CMRI:0_pbsv.DEL.117_duplicate5;13:23495214-23495521 PacBioCoLoRS;chr13:23495215-23495521 dbVar	0.53	0.475	13:23494913-23495211;13:23495230-23495524	AluSp;AluYe5	13:23495230-23495524;13:23495526-23496693	AluYe5;HAL1	NA	NA	NA	NA	NA	NA	NA	NA	NA	NA	NA	NA	NA	NA	NA	NA	NA	NA	NA	NA	-0.6	1B (cf Gene_count, RE_gene, -0.60);2B (cf po_P_loss_source, HI, OMIM_morbid, +0.00);2G (cf po_B_loss_someG_source, +0.00);3A (0 gene, +0.00);5F (+0.00)	3
13_24356233_24356399_DUP_1	full	q12.12	NA	LINC00566	PARP4	0	NA	NA	NA	NA	NA	NA	NA	NA	NA	NA	NA	NA	NA	NA	dbVar:nssv17955548;nssv17976992;dbVar:nssv15161090;dbVar:nssv15172692;dbVar:nssv17059476;dbVar:nssv15162474;dbVar:nssv15161751;dbVar:nssv15146483;dbVar:nssv18326470;dbVar:nssv15161513;dbVar:nssv17969571;dbVar:nssv15161108;nssv15776345;nssv17957159;nssv17969572;dbVar:nssv15147543;dbVar:nssv15154678;dbVar:nssv15161661;nssv15161681;dbVar:nssv15161295;dbVar:nssv15146484;dbVar:nssv15161646;dbVar:nssv15161837;dbVar:nssv15775628;dbVar:nssv15161365;dbVar:nssv15148832;dbVar:nssv15161763;dbVar:nssv15161793;dbVar:nssv15161296;nssv15161378;dbVar:nssv16254873	13:18445863-114344403;13:18456041-114340285;13:18457098-114341682;13:18479466-114343053;13:18484578-114338054;13:18565049-114327173;13:18676443-37656039;13:18679709-114343462;13:18850546-114327173;13:18862147-114216251;13:18862147-114342258;13:18862147-33577351;13:18862147-73471322;13:18862148-114342258;13:18946183-114304628;13:18958092-31090460;13:18997364-114327035;13:18997364-114327094;13:19495089-26900264;13:19671935-114340331;13:19671935-40914767;13:19833131-114298614;13:19833131-114327106;13:19837396-114327173;13:23201201-29960487	0.00;0.00;0.00;0.00;0.00;0.00;0.00;0.00;0.00;0.00;0.00;0.00;0.00;0.00;0.00;0.00;0.00;0.00;0.00;0.00;0.00;0.00;0.00;0.00;0.00	NA	dbVar:nssv15161772;dbVar:nssv16208358;dbVar:nssv15154674;dbVar:nssv15138746;dbVar:nssv15153071;dbVar:nssv15150258;dbVar:nssv18786997	13:18445863-114327173;13:18862147-24396223;13:19434341-24959983;13:19671935-24985872;13:22945778-24367378;13:22978828-26453772;13:23719721-26019985	0.00;0.00;0.00;0.00;0.01;0.00;0.01	NA	NA	dbVar	chr13:23973860-24362362;chr13:24011626-24381597;chr13:24335362-24362362;chr13:24351861-24431162	0.01	dbVar	chr13:24312861-24409862;chr13:24355924-24356460	0.01	NA	NA	NA	IMH	13:19344181-24542901;13:19347626-24538027;13:19355980-24487318;13:19370644-24475106;13:19384425-24445178;13:19432363-24587302;13:19525929-24577897;13:21216031-24989723	0.4827	chr13:24011626-24381597 dbVar;chr13:24351861-24431162 dbVar;chr13:24356253-24356684 gnomAD-SV_v3_DUP_chr13_e6acdf8c	chr13:23973860-24362362 dbVar;chr13:24335362-24362362 dbVar;chr13:24356012-24356360 gnomAD-SV_v3_DUP_chr13_02a463ee	chr13:24355924-24356460 dbVar;	chr13:24312861-24409862 dbVar;13:24356245-24356615 CMRI:26_pbsv.DEL.127_duplicate5	0.485	0.48	13:24355674-24357535	(CA)n	13:24355674-24357535	(CA)n	13:24323813-24393909	13:24323813-24393909	NA	NA	NA	NA	NA	NA	NA	NA	NA	NA	NA	NA	NA	NA	NA	NA	NA	NA	-0.6	1B (cf Gene_count, RE_gene, -0.60);2B (cf po_P_gain_source, TS, OMIM_morbid, +0.00);3A (0 gene, +0.00);4O (cf po_B_gain_AllG_source, B_gain_source, po_B_gain_SomeG_source, +0.00);5F (+0.00)	3
13_24970308_24970626_DEL_1	full	q12.13	NA	TPTE2P1	LOC105370119	0	NA	NA	NA	NA	NA	NA	NA	NA	NA	NA	NA	NA	NA	NA	dbVar:nssv17955548;nssv17976992;dbVar:nssv15161090;dbVar:nssv15172692;dbVar:nssv17059476;dbVar:nssv15162474;dbVar:nssv15161751;dbVar:nssv15146483;dbVar:nssv18326470;dbVar:nssv15161513;dbVar:nssv17969571;dbVar:nssv15161108;nssv15776345;nssv17957159;nssv17969572;dbVar:nssv15147543;dbVar:nssv15154678;dbVar:nssv15161661;nssv15161681;dbVar:nssv15161295;dbVar:nssv15146484;dbVar:nssv15161646;dbVar:nssv15161837;dbVar:nssv15775628;dbVar:nssv15161365;dbVar:nssv15148832;dbVar:nssv15161763;dbVar:nssv15161793;dbVar:nssv15161296;nssv15161378;dbVar:nssv16254873	13:18445863-114344403;13:18456041-114340285;13:18457098-114341682;13:18479466-114343053;13:18484578-114338054;13:18565049-114327173;13:18676443-37656039;13:18679709-114343462;13:18850546-114327173;13:18862147-114216251;13:18862147-114342258;13:18862147-33577351;13:18862147-73471322;13:18862148-114342258;13:18946183-114304628;13:18958092-31090460;13:18997364-114327035;13:18997364-114327094;13:19495089-26900264;13:19671935-114340331;13:19671935-40914767;13:19833131-114298614;13:19833131-114327106;13:19837396-114327173;13:23201201-29960487	0.00;0.00;0.00;0.00;0.00;0.00;0.00;0.00;0.00;0.00;0.00;0.00;0.00;0.00;0.00;0.00;0.00;0.00;0.00;0.00;0.00;0.00;0.00;0.00;0.00	NA	dbVar:nssv15161772;dbVar:nssv15138746;dbVar:nssv15150258;dbVar:nssv18786997	13:18445863-114327173;13:19671935-24985872;13:22978828-26453772;13:23719721-26019985	0.00;0.01;0.01;0.01	NA	NA	dbVar	chr13:24854339-25087823	0.01	NA	NA	NA	NA	NA	NA	IMH	13:21216031-24989723	0.0468	NA	chr13:24854339-25087823 dbVar	chr13:24970344-24970393 HPRC:pbsv.DEL.724;13:24970548-24970626 PacBioCoLoRS	chr13:24970307-24970406 HPRC:pbsv.DEL.722;13:24970548-24970626 CMRI:6_pbsv.DEL.221_duplicate7	0.8	0.665	13:24969693-24971229	SVA_D	13:24969693-24971229	SVA_D	13:24935286-24975050;13:24935286-24981774;13:24940763-24981771	13:24935286-24975050;13:24935286-24981774;13:24940763-24981771	NA	NA	NA	NA	NA	NA	NA	NA	NA	NA	NA	NA	NA	NA	NA	NA	NA	NA	-0.6	1B (cf Gene_count, RE_gene, -0.60);2B (cf po_P_loss_source, HI, OMIM_morbid, +0.00);2G (cf po_B_loss_someG_source, +0.00);3A (0 gene, +0.00);5F (+0.00)	3
13_25071048_25071368_DEL_1	full	q12.13	NA	LOC105370119	LOC124900613	0	NA	NA	NA	NA	NA	NA	NA	NA	NA	NA	NA	NA	NA	NA	dbVar:nssv17955548;nssv17976992;dbVar:nssv15161090;dbVar:nssv15172692;dbVar:nssv17059476;dbVar:nssv15162474;dbVar:nssv15161751;dbVar:nssv15146483;dbVar:nssv18326470;dbVar:nssv15161513;dbVar:nssv17969571;dbVar:nssv15161108;nssv15776345;nssv17957159;nssv17969572;dbVar:nssv15147543;dbVar:nssv15154678;dbVar:nssv15161661;nssv15161681;dbVar:nssv15161295;dbVar:nssv15146484;dbVar:nssv15161646;dbVar:nssv15161837;dbVar:nssv15775628;dbVar:nssv15161365;dbVar:nssv15148832;dbVar:nssv15161763;dbVar:nssv15161793;dbVar:nssv15161296;nssv15161378;dbVar:nssv16254873	13:18445863-114344403;13:18456041-114340285;13:18457098-114341682;13:18479466-114343053;13:18484578-114338054;13:18565049-114327173;13:18676443-37656039;13:18679709-114343462;13:18850546-114327173;13:18862147-114216251;13:18862147-114342258;13:18862147-33577351;13:18862147-73471322;13:18862148-114342258;13:18946183-114304628;13:18958092-31090460;13:18997364-114327035;13:18997364-114327094;13:19495089-26900264;13:19671935-114340331;13:19671935-40914767;13:19833131-114298614;13:19833131-114327106;13:19837396-114327173;13:23201201-29960487	0.00;0.00;0.00;0.00;0.00;0.00;0.00;0.00;0.00;0.00;0.00;0.00;0.00;0.00;0.00;0.00;0.00;0.00;0.00;0.00;0.00;0.00;0.00;0.00;0.00	NA	dbVar:nssv15161772;dbVar:nssv15150258;dbVar:nssv18786997	13:18445863-114327173;13:22978828-26453772;13:23719721-26019985	0.00;0.01;0.01	NA	NA	dbVar	chr13:24854339-25087823	0.01	NA	NA	NA	NA	NA	NA	IMH	13:25026728-25164419	0.0228	13:25071049-25071367 1000g	chr13:24854339-25087823 dbVar	13:25071048-25071367 CMRI:1_pbsv.DEL.143_duplicate3;13:25071048-25071367 PacBioCoLoRS;13:25071049-25071367 1000g;13:25071049-25071367 esv2677284;	chr13:25071000-25071367 dbVar;chr13:25071048-25071367 HPRC:pbsv.DEL.741;chr13:25071048-25071367 dbVar;chr13:25071049-25071367 dbVar;chr13:25071063-25071367 gnomAD-SV_v3_DEL_chr13_3daf4b83	0.515	0.45	13:25071064-25071371	AluYa5	13:25071064-25071371	AluYa5	NA	NA	NA	NA	NA	NA	NA	NA	NA	NA	NA	NA	NA	NA	NA	NA	NA	NA	NA	NA	-0.6	1B (cf Gene_count, RE_gene, -0.60);2B (cf po_P_loss_source, HI, OMIM_morbid, +0.00);2G (cf po_B_loss_someG_source, +0.00);3A (0 gene, +0.00);5F (+0.00)	3
13_25146879_25147199_DEL_1	full	q12.13	NA	LOC105370120	AMER2	0	NA	NA	NA	NA	NA	NA	NA	NA	NA	NA	NA	NA	NA	NA	dbVar:nssv17955548;nssv17976992;dbVar:nssv15161090;dbVar:nssv15172692;dbVar:nssv17059476;dbVar:nssv15162474;dbVar:nssv15161751;dbVar:nssv15146483;dbVar:nssv18326470;dbVar:nssv15161513;dbVar:nssv17969571;dbVar:nssv15161108;nssv15776345;nssv17957159;nssv17969572;dbVar:nssv15147543;dbVar:nssv15154678;dbVar:nssv15161661;nssv15161681;dbVar:nssv15161295;dbVar:nssv15146484;dbVar:nssv15161646;dbVar:nssv15161837;dbVar:nssv15775628;dbVar:nssv15161365;dbVar:nssv15148832;dbVar:nssv15161763;dbVar:nssv15161793;dbVar:nssv15161296;nssv15161378;dbVar:nssv16254873	13:18445863-114344403;13:18456041-114340285;13:18457098-114341682;13:18479466-114343053;13:18484578-114338054;13:18565049-114327173;13:18676443-37656039;13:18679709-114343462;13:18850546-114327173;13:18862147-114216251;13:18862147-114342258;13:18862147-33577351;13:18862147-73471322;13:18862148-114342258;13:18946183-114304628;13:18958092-31090460;13:18997364-114327035;13:18997364-114327094;13:19495089-26900264;13:19671935-114340331;13:19671935-40914767;13:19833131-114298614;13:19833131-114327106;13:19837396-114327173;13:23201201-29960487	0.00;0.00;0.00;0.00;0.00;0.00;0.00;0.00;0.00;0.00;0.00;0.00;0.00;0.00;0.00;0.00;0.00;0.00;0.00;0.00;0.00;0.00;0.00;0.00;0.00	NA	dbVar:nssv15161772;dbVar:nssv15150258;dbVar:nssv18786997	13:18445863-114327173;13:22978828-26453772;13:23719721-26019985	0.00;0.01;0.01	NA	NA	NA	NA	NA	NA	NA	NA	NA	NA	NA	IMH	13:25026728-25164419	0.0228	NA	13:25146880-25147198 1000g	chr13:25146879-25147198 HPRC:pbsv.DEL.747;chr13:25146879-25147198 dbVar;chr13:25146880-25147198 dbVar;chr13:25146889-25147198 gnomAD-SV_v3_DEL_chr13_6c5408c1	13:25146879-25147198 CMRI:1_pbsv.DEL.144_duplicate2;13:25146879-25147198 PacBioCoLoRS;13:25146880-25147198 1000g;chr13:25146889-25147198 dbVar	0.445	0.385	13:25146736-25146875;13:25146890-25147200	L1ME3Cz;AluYh3	13:25146890-25147200	AluYh3	NA	NA	NA	NA	NA	NA	NA	NA	NA	NA	NA	NA	NA	NA	NA	NA	NA	NA	NA	NA	-0.6	1B (cf Gene_count, RE_gene, -0.60);2B (cf po_P_loss_source, HI, OMIM_morbid, +0.00);2G (cf po_B_loss_someG_source, +0.00);3A (0 gene, +0.00);5F (+0.00)	3
13_25159098_25159428_DUP_1	full	q12.13	NA	LOC105370120	AMER2	0	NA	NA	NA	NA	NA	NA	NA	NA	NA	NA	NA	NA	NA	NA	dbVar:nssv17955548;nssv17976992;dbVar:nssv15161090;dbVar:nssv15172692;dbVar:nssv17059476;dbVar:nssv15162474;dbVar:nssv15161751;dbVar:nssv15146483;dbVar:nssv18326470;dbVar:nssv15161513;dbVar:nssv17969571;dbVar:nssv15161108;nssv15776345;nssv17957159;nssv17969572;dbVar:nssv15147543;dbVar:nssv15154678;dbVar:nssv15161661;nssv15161681;dbVar:nssv15161295;dbVar:nssv15146484;dbVar:nssv15161646;dbVar:nssv15161837;dbVar:nssv15775628;dbVar:nssv15161365;dbVar:nssv15148832;dbVar:nssv15161763;dbVar:nssv15161793;dbVar:nssv15161296;nssv15161378;dbVar:nssv16254873	13:18445863-114344403;13:18456041-114340285;13:18457098-114341682;13:18479466-114343053;13:18484578-114338054;13:18565049-114327173;13:18676443-37656039;13:18679709-114343462;13:18850546-114327173;13:18862147-114216251;13:18862147-114342258;13:18862147-33577351;13:18862147-73471322;13:18862148-114342258;13:18946183-114304628;13:18958092-31090460;13:18997364-114327035;13:18997364-114327094;13:19495089-26900264;13:19671935-114340331;13:19671935-40914767;13:19833131-114298614;13:19833131-114327106;13:19837396-114327173;13:23201201-29960487	0.00;0.00;0.00;0.00;0.00;0.00;0.00;0.00;0.00;0.00;0.00;0.00;0.00;0.00;0.00;0.00;0.00;0.00;0.00;0.00;0.00;0.00;0.00;0.00;0.00	NA	dbVar:nssv15161772;dbVar:nssv15150258;dbVar:nssv18786997	13:18445863-114327173;13:22978828-26453772;13:23719721-26019985	0.00;0.01;0.01	NA	NA	IMH	13:25159089-25159428	0.5063	NA	NA	NA	NA	NA	NA	IMH	13:25026728-25164419	0.0228	chr13:25159099-25159589 gnomAD-SV_v3_DUP_chr13_1d76a2b9	13:25159089-25159428 IMH	chr13:25159280-25159334 dbVar	chr13:25156820-25159128 dbVar	0.265	0.105	13:25159023-25159098;13:25159099-25159649	L1M5;(TA)n	13:25159099-25159649	(TA)n	NA	NA	NA	NA	NA	NA	NA	NA	NA	NA	NA	NA	NA	NA	NA	NA	NA	NA	NA	NA	-0.6	1B (cf Gene_count, RE_gene, -0.60);2B (cf po_P_gain_source, TS, OMIM_morbid, +0.00);3A (0 gene, +0.00);4O (cf po_B_gain_AllG_source, B_gain_source, po_B_gain_SomeG_source, +0.00);5F (+0.00)	3
13_25371383_25371436_DEL_1	full	q12.13	NA	NUP58	ATP8A2	0	NA	NA	NA	NA	NA	NA	NA	NA	NA	NA	NA	NA	NA	NA	dbVar:nssv17955548;nssv17976992;dbVar:nssv15161090;dbVar:nssv15172692;dbVar:nssv17059476;dbVar:nssv15162474;dbVar:nssv15161751;dbVar:nssv15146483;dbVar:nssv18326470;dbVar:nssv15161513;dbVar:nssv17969571;dbVar:nssv15161108;nssv15776345;nssv17957159;nssv17969572;dbVar:nssv15147543;dbVar:nssv15154678;dbVar:nssv15161661;nssv15161681;dbVar:nssv15161295;dbVar:nssv15146484;dbVar:nssv15161646;dbVar:nssv15161837;dbVar:nssv15775628;dbVar:nssv15161365;dbVar:nssv15148832;dbVar:nssv15161763;dbVar:nssv15161793;dbVar:nssv15161296;nssv15161378;dbVar:nssv16254873	13:18445863-114344403;13:18456041-114340285;13:18457098-114341682;13:18479466-114343053;13:18484578-114338054;13:18565049-114327173;13:18676443-37656039;13:18679709-114343462;13:18850546-114327173;13:18862147-114216251;13:18862147-114342258;13:18862147-33577351;13:18862147-73471322;13:18862148-114342258;13:18946183-114304628;13:18958092-31090460;13:18997364-114327035;13:18997364-114327094;13:19495089-26900264;13:19671935-114340331;13:19671935-40914767;13:19833131-114298614;13:19833131-114327106;13:19837396-114327173;13:23201201-29960487	0.00;0.00;0.00;0.00;0.00;0.00;0.00;0.00;0.00;0.00;0.00;0.00;0.00;0.00;0.00;0.00;0.00;0.00;0.00;0.00;0.00;0.00;0.00;0.00;0.00	NA	dbVar:nssv15161772;dbVar:nssv15150258;dbVar:nssv18786997	13:18445863-114327173;13:22978828-26453772;13:23719721-26019985	0.00;0.00;0.00	NA	NA	dbVar	chr13:25307840-25409195	0.01	NA	NA	NA	NA	NA	NA	NA	NA	NA	NA	chr13:25307840-25409195 dbVar	chr13:25371383-25371435 HPRC:pbsv.DEL.765;	13:25371383-25371435 CMRI:0_pbsv.DEL.151_duplicate8;13:25371383-25371435 PacBioCoLoRS	0.47	0.5	13:25371305-25371346;13:25371358-25371456	MIR1_Amn;(GT)n	13:25371305-25371346;13:25371358-25371456	MIR1_Amn;(GT)n	NA	NA	NA	NA	NA	NA	NA	NA	NA	NA	NA	NA	NA	NA	NA	NA	NA	NA	NA	NA	-0.6	1B (cf Gene_count, RE_gene, -0.60);2B (cf po_P_loss_source, HI, OMIM_morbid, +0.00);2G (cf po_B_loss_someG_source, +0.00);3A (0 gene, +0.00);5F (+0.00)	3
13_26472595_26472926_DUP_1	full	q12.13	NA	CDK8	WASF3	0	NA	NA	NA	NA	NA	NA	NA	NA	NA	NA	NA	NA	NA	NA	dbVar:nssv17955548;nssv17976992;dbVar:nssv15161090;dbVar:nssv15172692;dbVar:nssv17059476;dbVar:nssv15162474;dbVar:nssv15161751;dbVar:nssv15146483;dbVar:nssv18326470;dbVar:nssv15161513;dbVar:nssv17969571;dbVar:nssv15161108;nssv15776345;nssv17957159;nssv17969572;dbVar:nssv15147543;dbVar:nssv15154678;dbVar:nssv15161661;nssv15161681;dbVar:nssv15161295;dbVar:nssv15146484;dbVar:nssv15161646;dbVar:nssv15161837;dbVar:nssv15775628;dbVar:nssv15161365;dbVar:nssv15148832;dbVar:nssv15161763;dbVar:nssv15161793;dbVar:nssv15161296;nssv15161378;dbVar:nssv16254873	13:18445863-114344403;13:18456041-114340285;13:18457098-114341682;13:18479466-114343053;13:18484578-114338054;13:18565049-114327173;13:18676443-37656039;13:18679709-114343462;13:18850546-114327173;13:18862147-114216251;13:18862147-114342258;13:18862147-33577351;13:18862147-73471322;13:18862148-114342258;13:18946183-114304628;13:18958092-31090460;13:18997364-114327035;13:18997364-114327094;13:19495089-26900264;13:19671935-114340331;13:19671935-40914767;13:19833131-114298614;13:19833131-114327106;13:19837396-114327173;13:23201201-29960487	0.00;0.00;0.00;0.00;0.00;0.00;0.00;0.00;0.00;0.00;0.00;0.00;0.00;0.00;0.00;0.00;0.00;0.00;0.00;0.00;0.00;0.00;0.00;0.00;0.00	NA	dbVar:nssv15161772	13:18445863-114327173	0	NA	NA	DDD:40413	13:26472129-26480999	0.2438	CMRI:53_pbsv.DEL.229_duplicate6;DDD:40413;PacBioCoLoRS;dbVar	chr13:26464102-26497936;13:26472129-26480999;13:26472293-26473760;13:26472293-26473760	0.1953	NA	NA	NA	NA	NA	NA	chr13:26472534-26472629 dbVar;13:26472570-26472818 CMRI:32_pbsv.INS.DUP.216_duplicate1	13:26472129-26480999 DDD:40413;13:26472569-26472819 CMRI:32_pbsv.SPLIT.DUP.215	13:26472129-26480999 DDD:40413;13:26472293-26473760 PacBioCoLoRS	chr13:26464102-26497936 dbVar;13:26472293-26473760 CMRI:53_pbsv.DEL.229_duplicate6	0.155	0.21	13:26472229-26472514	AluSq	13:26472995-26473323	L1MB3	NA	NA	NA	NA	NA	NA	NA	NA	NA	NA	NA	NA	NA	NA	NA	NA	NA	NA	NA	NA	-0.6	1B (cf Gene_count, RE_gene, -0.60);2B (cf po_P_gain_source, TS, OMIM_morbid, +0.00);3A (0 gene, +0.00);4O (cf po_B_gain_AllG_source, B_gain_source, po_B_gain_SomeG_source, +0.00);5F (+0.00)	3
13_26724009_26724192_DEL_1	full	q12.13	NA	LOC107984597	GPR12	0	NA	NA	NA	NA	NA	NA	NA	NA	NA	NA	NA	NA	NA	NA	dbVar:nssv17955548;nssv17976992;dbVar:nssv15161090;dbVar:nssv15172692;dbVar:nssv17059476;dbVar:nssv15162474;dbVar:nssv15161751;dbVar:nssv15146483;dbVar:nssv18326470;dbVar:nssv15161513;dbVar:nssv17969571;dbVar:nssv15161108;nssv15776345;nssv17957159;nssv17969572;dbVar:nssv15147543;dbVar:nssv15154678;dbVar:nssv15161661;nssv15161681;dbVar:nssv15161295;dbVar:nssv15146484;dbVar:nssv15161646;dbVar:nssv15161837;dbVar:nssv15775628;dbVar:nssv15161365;dbVar:nssv15148832;dbVar:nssv15161763;dbVar:nssv15161793;dbVar:nssv15161296;nssv15161378;dbVar:nssv16254873	13:18445863-114344403;13:18456041-114340285;13:18457098-114341682;13:18479466-114343053;13:18484578-114338054;13:18565049-114327173;13:18676443-37656039;13:18679709-114343462;13:18850546-114327173;13:18862147-114216251;13:18862147-114342258;13:18862147-33577351;13:18862147-73471322;13:18862148-114342258;13:18946183-114304628;13:18958092-31090460;13:18997364-114327035;13:18997364-114327094;13:19495089-26900264;13:19671935-114340331;13:19671935-40914767;13:19833131-114298614;13:19833131-114327106;13:19837396-114327173;13:23201201-29960487	0.00;0.00;0.00;0.00;0.00;0.00;0.00;0.00;0.00;0.00;0.00;0.00;0.00;0.00;0.00;0.00;0.00;0.00;0.00;0.00;0.00;0.00;0.00;0.00;0.00	NA	dbVar:nssv15161772	13:18445863-114327173	0	NA	NA	dbVar	chr13:26697792-26743116	0.01	NA	NA	NA	NA	NA	NA	NA	NA	NA	NA	chr13:26697792-26743116 dbVar	chr13:26724009-26724095 HPRC:pbsv.DEL.863;13:26724015-26724191 CMRI:13_pbsv.DEL.207_duplicate6;chr13:26724142-26724191 HPRC:pbsv.DEL.866	13:26724009-26724095 CMRI:0_pbsv.DEL.173_duplicate4;13:26724009-26724095 PacBioCoLoRS;chr13:26724015-26724191 HPRC:pbsv.DEL.864	0.755	0.795	13:26723183-26724827	SVA_D	13:26723183-26724827	SVA_D	NA	NA	NA	NA	NA	NA	NA	NA	NA	NA	NA	NA	NA	NA	NA	NA	NA	NA	NA	NA	-0.6	1B (cf Gene_count, RE_gene, -0.60);2B (cf po_P_loss_source, HI, OMIM_morbid, +0.00);2G (cf po_B_loss_someG_source, +0.00);3A (0 gene, +0.00);5F (+0.00)	3
13_26724046_26724208_DUP_1	full	q12.13	NA	LOC107984597	GPR12	0	NA	NA	NA	NA	NA	NA	NA	NA	NA	NA	NA	NA	NA	NA	dbVar:nssv17955548;nssv17976992;dbVar:nssv15161090;dbVar:nssv15172692;dbVar:nssv17059476;dbVar:nssv15162474;dbVar:nssv15161751;dbVar:nssv15146483;dbVar:nssv18326470;dbVar:nssv15161513;dbVar:nssv17969571;dbVar:nssv15161108;nssv15776345;nssv17957159;nssv17969572;dbVar:nssv15147543;dbVar:nssv15154678;dbVar:nssv15161661;nssv15161681;dbVar:nssv15161295;dbVar:nssv15146484;dbVar:nssv15161646;dbVar:nssv15161837;dbVar:nssv15775628;dbVar:nssv15161365;dbVar:nssv15148832;dbVar:nssv15161763;dbVar:nssv15161793;dbVar:nssv15161296;nssv15161378;dbVar:nssv16254873	13:18445863-114344403;13:18456041-114340285;13:18457098-114341682;13:18479466-114343053;13:18484578-114338054;13:18565049-114327173;13:18676443-37656039;13:18679709-114343462;13:18850546-114327173;13:18862147-114216251;13:18862147-114342258;13:18862147-33577351;13:18862147-73471322;13:18862148-114342258;13:18946183-114304628;13:18958092-31090460;13:18997364-114327035;13:18997364-114327094;13:19495089-26900264;13:19671935-114340331;13:19671935-40914767;13:19833131-114298614;13:19833131-114327106;13:19837396-114327173;13:23201201-29960487	0.00;0.00;0.00;0.00;0.00;0.00;0.00;0.00;0.00;0.00;0.00;0.00;0.00;0.00;0.00;0.00;0.00;0.00;0.00;0.00;0.00;0.00;0.00;0.00;0.00	NA	dbVar:nssv15161772	13:18445863-114327173	0	NA	NA	dbVar	chr13:26697792-26743116	0.01	NA	NA	NA	NA	NA	NA	NA	NA	NA	NA	chr13:26697792-26743116 dbVar	chr13:26724009-26724095 HPRC:pbsv.DEL.863;13:26724015-26724191 CMRI:13_pbsv.DEL.207_duplicate6;chr13:26724142-26724191 HPRC:pbsv.DEL.866	13:26724009-26724095 CMRI:0_pbsv.DEL.173_duplicate4;13:26724009-26724095 PacBioCoLoRS;chr13:26724015-26724191 HPRC:pbsv.DEL.864	0.77	0.805	13:26723183-26724827	SVA_D	13:26723183-26724827	SVA_D	NA	NA	NA	NA	NA	NA	NA	NA	NA	NA	NA	NA	NA	NA	NA	NA	NA	NA	NA	NA	-0.6	1B (cf Gene_count, RE_gene, -0.60);2B (cf po_P_gain_source, TS, OMIM_morbid, +0.00);3A (0 gene, +0.00);4O (cf po_B_gain_AllG_source, B_gain_source, po_B_gain_SomeG_source, +0.00);5F (+0.00)	3
13_26806302_26806414_DUP_1	full	q12.13	NA	GPR12	LOC105370124	0	NA	NA	NA	NA	NA	NA	NA	NA	NA	NA	NA	NA	NA	NA	dbVar:nssv17955548;nssv17976992;dbVar:nssv15161090;dbVar:nssv15172692;dbVar:nssv17059476;dbVar:nssv15162474;dbVar:nssv15161751;dbVar:nssv15146483;dbVar:nssv18326470;dbVar:nssv15161513;dbVar:nssv17969571;dbVar:nssv15161108;nssv15776345;nssv17957159;nssv17969572;dbVar:nssv15147543;dbVar:nssv15154678;dbVar:nssv15161661;nssv15161681;dbVar:nssv15161295;dbVar:nssv15146484;dbVar:nssv15161646;dbVar:nssv15161837;dbVar:nssv15775628;dbVar:nssv15161365;dbVar:nssv15148832;dbVar:nssv15161763;dbVar:nssv15161793;dbVar:nssv15161296;nssv15161378;dbVar:nssv16254873	13:18445863-114344403;13:18456041-114340285;13:18457098-114341682;13:18479466-114343053;13:18484578-114338054;13:18565049-114327173;13:18676443-37656039;13:18679709-114343462;13:18850546-114327173;13:18862147-114216251;13:18862147-114342258;13:18862147-33577351;13:18862147-73471322;13:18862148-114342258;13:18946183-114304628;13:18958092-31090460;13:18997364-114327035;13:18997364-114327094;13:19495089-26900264;13:19671935-114340331;13:19671935-40914767;13:19833131-114298614;13:19833131-114327106;13:19837396-114327173;13:23201201-29960487	0.00;0.00;0.00;0.00;0.00;0.00;0.00;0.00;0.00;0.00;0.00;0.00;0.00;0.00;0.00;0.00;0.00;0.00;0.00;0.00;0.00;0.00;0.00;0.00;0.00	NA	dbVar:nssv15161772	13:18445863-114327173	0	NA	NA	NA	NA	NA	NA	NA	NA	NA	NA	NA	NA	NA	NA	NA	NA	NA	NA	0.8	0.52	13:26805691-26806405	SVA_D	13:26805691-26806405;13:26806435-26806697	SVA_D;L1MEc	NA	NA	NA	NA	NA	NA	NA	NA	NA	NA	NA	NA	NA	NA	NA	NA	NA	NA	NA	NA	-0.6	1B (cf Gene_count, RE_gene, -0.60);2B (cf po_P_gain_source, TS, OMIM_morbid, +0.00);3A (0 gene, +0.00);5F (+0.00)	3
13_26958301_26958361_DEL_1	full	q12.13	NA	GPR12	LOC105370124	0	NA	NA	NA	NA	NA	NA	NA	NA	NA	NA	NA	NA	NA	NA	dbVar:nssv17955548;nssv17976992;dbVar:nssv15161090;dbVar:nssv15172692;dbVar:nssv17059476;dbVar:nssv15162474;dbVar:nssv15161751;dbVar:nssv15146483;dbVar:nssv18326470;dbVar:nssv15161513;dbVar:nssv17969571;dbVar:nssv15161108;nssv15776345;nssv17957159;nssv17969572;dbVar:nssv15147543;dbVar:nssv15154678;dbVar:nssv15161661;nssv15161681;dbVar:nssv15161295;dbVar:nssv15146484;dbVar:nssv15161646;dbVar:nssv15161837;dbVar:nssv15161365;dbVar:nssv15148832;dbVar:nssv15161763;dbVar:nssv15161793;dbVar:nssv15161296;nssv15161378;dbVar:nssv16254873	13:18445863-114344403;13:18456041-114340285;13:18457098-114341682;13:18479466-114343053;13:18484578-114338054;13:18565049-114327173;13:18676443-37656039;13:18679709-114343462;13:18850546-114327173;13:18862147-114216251;13:18862147-114342258;13:18862147-33577351;13:18862147-73471322;13:18862148-114342258;13:18946183-114304628;13:18958092-31090460;13:18997364-114327035;13:18997364-114327094;13:19671935-114340331;13:19671935-40914767;13:19833131-114298614;13:19833131-114327106;13:19837396-114327173;13:23201201-29960487	0.00;0.00;0.00;0.00;0.00;0.00;0.00;0.00;0.00;0.00;0.00;0.00;0.00;0.00;0.00;0.00;0.00;0.00;0.00;0.00;0.00;0.00;0.00;0.00	NA	dbVar:nssv15161772	13:18445863-114327173	0	NA	NA	NA	NA	NA	NA	NA	NA	NA	NA	NA	NA	NA	NA	NA	NA	chr13:26958301-26958360 HPRC:pbsv.DEL.880;	13:26958301-26958360 CMRI:3_pbsv.DEL.253_duplicate5;13:26958301-26958360 PacBioCoLoRS	0.675	0.665	NA	NA	NA	NA	NA	NA	NA	NA	NA	NA	NA	NA	NA	NA	NA	NA	NA	NA	NA	NA	NA	NA	NA	NA	-0.6	1B (cf Gene_count, RE_gene, -0.60);2B (cf po_P_loss_source, HI, OMIM_morbid, +0.00);2G (cf po_B_loss_someG_source, +0.00);3A (0 gene, +0.00);5F (+0.00)	3
13_26982957_26983024_DEL_1	full	q12.13	NA	GPR12	LOC105370124	0	NA	NA	NA	NA	NA	NA	NA	NA	NA	NA	NA	NA	NA	NA	dbVar:nssv17955548;nssv17976992;dbVar:nssv15161090;dbVar:nssv15172692;dbVar:nssv17059476;dbVar:nssv15162474;dbVar:nssv15161751;dbVar:nssv15146483;dbVar:nssv18326470;dbVar:nssv15161513;dbVar:nssv17969571;dbVar:nssv15161108;nssv15776345;nssv17957159;nssv17969572;dbVar:nssv15147543;dbVar:nssv15154678;dbVar:nssv15161661;nssv15161681;dbVar:nssv15161295;dbVar:nssv15146484;dbVar:nssv15161646;dbVar:nssv15161837;dbVar:nssv15161365;dbVar:nssv15148832;dbVar:nssv15161763;dbVar:nssv15161793;dbVar:nssv15161296;nssv15161378;dbVar:nssv16254873;dbVar:nssv15121749	13:18445863-114344403;13:18456041-114340285;13:18457098-114341682;13:18479466-114343053;13:18484578-114338054;13:18565049-114327173;13:18676443-37656039;13:18679709-114343462;13:18850546-114327173;13:18862147-114216251;13:18862147-114342258;13:18862147-33577351;13:18862147-73471322;13:18862148-114342258;13:18946183-114304628;13:18958092-31090460;13:18997364-114327035;13:18997364-114327094;13:19671935-114340331;13:19671935-40914767;13:19833131-114298614;13:19833131-114327106;13:19837396-114327173;13:23201201-29960487;13:26965245-30097858	0.00;0.00;0.00;0.00;0.00;0.00;0.00;0.00;0.00;0.00;0.00;0.00;0.00;0.00;0.00;0.00;0.00;0.00;0.00;0.00;0.00;0.00;0.00;0.00;0.00	NA	dbVar:nssv15161772	13:18445863-114327173	0	NA	NA	NA	NA	NA	NA	NA	NA	NA	NA	NA	NA	NA	NA	NA	NA	chr13:26982959-26983026 HPRC:pbsv.DEL.883;chr13:26982982-26983540 dbVar;	13:26982959-26983026 CMRI:1_pbsv.DEL.169_duplicate3;13:26982959-26983026 PacBioCoLoRS;chr13:26983003-26983701 dbVar	0.275	0.34	13:26982957-26983054	(AAAG)n	13:26982957-26983054	(AAAG)n	NA	NA	NA	NA	NA	NA	NA	NA	NA	NA	NA	NA	NA	NA	NA	NA	NA	NA	NA	NA	-0.6	1B (cf Gene_count, RE_gene, -0.60);2B (cf po_P_loss_source, HI, OMIM_morbid, +0.00);2G (cf po_B_loss_someG_source, +0.00);3A (0 gene, +0.00);5F (+0.00)	3
13_27063891_27063953_DEL_1	full	q12.13	NA	LOC105370124	USP12	0	NA	NA	NA	NA	NA	NA	NA	NA	NA	NA	NA	NA	NA	NA	dbVar:nssv17955548;nssv17976992;dbVar:nssv15161090;dbVar:nssv15172692;dbVar:nssv17059476;dbVar:nssv15162474;dbVar:nssv15161751;dbVar:nssv15146483;dbVar:nssv18326470;dbVar:nssv15161513;dbVar:nssv17969571;dbVar:nssv15161108;nssv15776345;nssv17957159;nssv17969572;dbVar:nssv15147543;dbVar:nssv15154678;dbVar:nssv15161661;nssv15161681;dbVar:nssv15161295;dbVar:nssv15146484;dbVar:nssv15161646;dbVar:nssv15161837;dbVar:nssv15161365;dbVar:nssv15148832;dbVar:nssv15161763;dbVar:nssv15161793;dbVar:nssv15161296;nssv15161378;dbVar:nssv16254873;dbVar:nssv15121749	13:18445863-114344403;13:18456041-114340285;13:18457098-114341682;13:18479466-114343053;13:18484578-114338054;13:18565049-114327173;13:18676443-37656039;13:18679709-114343462;13:18850546-114327173;13:18862147-114216251;13:18862147-114342258;13:18862147-33577351;13:18862147-73471322;13:18862148-114342258;13:18946183-114304628;13:18958092-31090460;13:18997364-114327035;13:18997364-114327094;13:19671935-114340331;13:19671935-40914767;13:19833131-114298614;13:19833131-114327106;13:19837396-114327173;13:23201201-29960487;13:26965245-30097858	0.00;0.00;0.00;0.00;0.00;0.00;0.00;0.00;0.00;0.00;0.00;0.00;0.00;0.00;0.00;0.00;0.00;0.00;0.00;0.00;0.00;0.00;0.00;0.00;0.00	NA	dbVar:nssv15161772	13:18445863-114327173	0	NA	NA	NA	NA	NA	NA	NA	NA	NA	NA	NA	NA	NA	NA	NA	NA	NA	NA	0.535	0.435	13:27063572-27063839;13:27063840-27064975	AluJo;L1MB4	13:27063840-27064975	L1MB4	NA	NA	NA	NA	NA	NA	NA	NA	NA	NA	NA	NA	NA	NA	NA	NA	NA	NA	NA	NA	-0.6	1B (cf Gene_count, RE_gene, -0.60);2B (cf po_P_loss_source, HI, OMIM_morbid, +0.00);3A (0 gene, +0.00);5F (+0.00)	3
13_27220468_27220594_DEL_1	full	q12.2	NA	LOC124903137	LINC00412	0	NA	NA	NA	NA	NA	NA	NA	NA	NA	NA	NA	NA	NA	NA	dbVar:nssv17955548;nssv17976992;dbVar:nssv15161090;dbVar:nssv15172692;dbVar:nssv17059476;dbVar:nssv15162474;dbVar:nssv15161751;dbVar:nssv15146483;dbVar:nssv18326470;dbVar:nssv15161513;dbVar:nssv17969571;dbVar:nssv15161108;nssv15776345;nssv17957159;nssv17969572;dbVar:nssv15147543;dbVar:nssv15154678;dbVar:nssv15161661;nssv15161681;dbVar:nssv15161295;dbVar:nssv15146484;dbVar:nssv15161646;dbVar:nssv15161837;dbVar:nssv15161365;dbVar:nssv15148832;dbVar:nssv15161763;dbVar:nssv15161793;dbVar:nssv15161296;nssv15161378;dbVar:nssv16254873;dbVar:nssv15121749	13:18445863-114344403;13:18456041-114340285;13:18457098-114341682;13:18479466-114343053;13:18484578-114338054;13:18565049-114327173;13:18676443-37656039;13:18679709-114343462;13:18850546-114327173;13:18862147-114216251;13:18862147-114342258;13:18862147-33577351;13:18862147-73471322;13:18862148-114342258;13:18946183-114304628;13:18958092-31090460;13:18997364-114327035;13:18997364-114327094;13:19671935-114340331;13:19671935-40914767;13:19833131-114298614;13:19833131-114327106;13:19837396-114327173;13:23201201-29960487;13:26965245-30097858	0.00;0.00;0.00;0.00;0.00;0.00;0.00;0.00;0.00;0.00;0.00;0.00;0.00;0.00;0.00;0.00;0.00;0.00;0.00;0.00;0.00;0.00;0.00;0.00;0.00	NA	dbVar:nssv15161772	13:18445863-114327173	0	NA	NA	NA	NA	NA	NA	NA	NA	NA	NA	NA	NA	NA	NA	NA	NA	NA	NA	0.53	0.53	13:27219589-27220817	LTR12D	13:27219589-27220817	LTR12D	NA	NA	NA	NA	NA	NA	NA	NA	NA	NA	NA	NA	NA	NA	NA	NA	NA	NA	NA	NA	-0.6	1B (cf Gene_count, RE_gene, -0.60);2B (cf po_P_loss_source, HI, OMIM_morbid, +0.00);3A (0 gene, +0.00);5F (+0.00)	3
13_27224964_27225035_DEL_1	full	q12.2	NA	LOC124903137	LINC00412	0	NA	NA	NA	NA	NA	NA	NA	NA	NA	NA	NA	NA	NA	NA	dbVar:nssv17955548;nssv17976992;dbVar:nssv15161090;dbVar:nssv15172692;dbVar:nssv17059476;dbVar:nssv15162474;dbVar:nssv15161751;dbVar:nssv15146483;dbVar:nssv18326470;dbVar:nssv15161513;dbVar:nssv17969571;dbVar:nssv15161108;nssv15776345;nssv17957159;nssv17969572;dbVar:nssv15147543;dbVar:nssv15154678;dbVar:nssv15161661;nssv15161681;dbVar:nssv15161295;dbVar:nssv15146484;dbVar:nssv15161646;dbVar:nssv15161837;dbVar:nssv15161365;dbVar:nssv15148832;dbVar:nssv15161763;dbVar:nssv15161793;dbVar:nssv15161296;nssv15161378;dbVar:nssv16254873;dbVar:nssv15121749	13:18445863-114344403;13:18456041-114340285;13:18457098-114341682;13:18479466-114343053;13:18484578-114338054;13:18565049-114327173;13:18676443-37656039;13:18679709-114343462;13:18850546-114327173;13:18862147-114216251;13:18862147-114342258;13:18862147-33577351;13:18862147-73471322;13:18862148-114342258;13:18946183-114304628;13:18958092-31090460;13:18997364-114327035;13:18997364-114327094;13:19671935-114340331;13:19671935-40914767;13:19833131-114298614;13:19833131-114327106;13:19837396-114327173;13:23201201-29960487;13:26965245-30097858	0.00;0.00;0.00;0.00;0.00;0.00;0.00;0.00;0.00;0.00;0.00;0.00;0.00;0.00;0.00;0.00;0.00;0.00;0.00;0.00;0.00;0.00;0.00;0.00;0.00	NA	dbVar:nssv15161772	13:18445863-114327173	0	NA	NA	NA	NA	NA	NA	NA	NA	NA	NA	NA	NA	NA	NA	NA	NA	chr13:27224964-27225034 dbVar;chr13:27224965-27225034 dbVar	13:27224964-27225034 CMRI:50_pbsv.DEL.170_duplicate6;13:27224965-27225034 1000g	0.345	0.33	NA	NA	NA	NA	NA	NA	NA	NA	NA	NA	NA	NA	NA	NA	NA	NA	NA	NA	NA	NA	NA	NA	NA	NA	-0.6	1B (cf Gene_count, RE_gene, -0.60);2B (cf po_P_loss_source, HI, OMIM_morbid, +0.00);2G (cf po_B_loss_someG_source, +0.00);3A (0 gene, +0.00);5F (+0.00)	3
13_27330390_27330451_DUP_1	full	q12.2	NA	RASL11A	LOC105370126	0	NA	NA	NA	NA	NA	NA	NA	NA	NA	NA	NA	NA	NA	NA	dbVar:nssv17955548;nssv17976992;dbVar:nssv15161090;dbVar:nssv15172692;dbVar:nssv17059476;dbVar:nssv15162474;dbVar:nssv15161751;dbVar:nssv15146483;dbVar:nssv18326470;dbVar:nssv15161513;dbVar:nssv17969571;dbVar:nssv15161108;nssv15776345;nssv17957159;nssv17969572;dbVar:nssv15147543;dbVar:nssv15154678;dbVar:nssv15161661;nssv15161681;dbVar:nssv15161295;dbVar:nssv15146484;dbVar:nssv15161646;dbVar:nssv15161837;dbVar:nssv15161365;dbVar:nssv15148832;dbVar:nssv15161763;dbVar:nssv15161793;dbVar:nssv15161296;nssv15161378;dbVar:nssv16254873;dbVar:nssv15121749	13:18445863-114344403;13:18456041-114340285;13:18457098-114341682;13:18479466-114343053;13:18484578-114338054;13:18565049-114327173;13:18676443-37656039;13:18679709-114343462;13:18850546-114327173;13:18862147-114216251;13:18862147-114342258;13:18862147-33577351;13:18862147-73471322;13:18862148-114342258;13:18946183-114304628;13:18958092-31090460;13:18997364-114327035;13:18997364-114327094;13:19671935-114340331;13:19671935-40914767;13:19833131-114298614;13:19833131-114327106;13:19837396-114327173;13:23201201-29960487;13:26965245-30097858	0.00;0.00;0.00;0.00;0.00;0.00;0.00;0.00;0.00;0.00;0.00;0.00;0.00;0.00;0.00;0.00;0.00;0.00;0.00;0.00;0.00;0.00;0.00;0.00;0.00	NA	dbVar:nssv15161772	13:18445863-114327173	0	NA	NA	NA	NA	NA	NA	NA	NA	NA	NA	NA	NA	NA	NA	NA	NA	NA	NA	0.335	0.34	13:27330276-27330299;13:27330300-27330543	(TTCC)n;(CTTT)n	13:27330300-27330543;13:27330544-27330826	(CTTT)n;AluSx1	NA	NA	NA	NA	NA	NA	NA	NA	NA	NA	NA	NA	NA	NA	NA	NA	NA	NA	NA	NA	-0.6	1B (cf Gene_count, RE_gene, -0.60);2B (cf po_P_gain_source, TS, OMIM_morbid, +0.00);3A (0 gene, +0.00);5F (+0.00)	3
13_27345150_27345504_DEL_1	full	q12.2	NA	RASL11A	LOC105370126	0	NA	NA	NA	NA	NA	NA	NA	NA	NA	NA	NA	NA	NA	NA	dbVar:nssv17955548;nssv17976992;dbVar:nssv15161090;dbVar:nssv15172692;dbVar:nssv17059476;dbVar:nssv15162474;dbVar:nssv15161751;dbVar:nssv15146483;dbVar:nssv18326470;dbVar:nssv15161513;dbVar:nssv17969571;dbVar:nssv15161108;nssv15776345;nssv17957159;nssv17969572;dbVar:nssv15147543;dbVar:nssv15154678;dbVar:nssv15161661;nssv15161681;dbVar:nssv15161295;dbVar:nssv15146484;dbVar:nssv15161646;dbVar:nssv15161837;dbVar:nssv15161365;dbVar:nssv15148832;dbVar:nssv15161763;dbVar:nssv15161793;dbVar:nssv15161296;nssv15161378;dbVar:nssv16254873;dbVar:nssv15121749	13:18445863-114344403;13:18456041-114340285;13:18457098-114341682;13:18479466-114343053;13:18484578-114338054;13:18565049-114327173;13:18676443-37656039;13:18679709-114343462;13:18850546-114327173;13:18862147-114216251;13:18862147-114342258;13:18862147-33577351;13:18862147-73471322;13:18862148-114342258;13:18946183-114304628;13:18958092-31090460;13:18997364-114327035;13:18997364-114327094;13:19671935-114340331;13:19671935-40914767;13:19833131-114298614;13:19833131-114327106;13:19837396-114327173;13:23201201-29960487;13:26965245-30097858	0.00;0.00;0.00;0.00;0.00;0.00;0.00;0.00;0.00;0.00;0.00;0.00;0.00;0.00;0.00;0.00;0.00;0.00;0.00;0.00;0.00;0.00;0.00;0.01;0.01	NA	dbVar:nssv15161772	13:18445863-114327173	0	NA	NA	NA	NA	NA	NA	NA	NA	NA	NA	NA	NA	NA	NA	NA	NA	13:27345150-27345503 CMRI:8_pbsv.DEL.223_duplicate8;13:27345151-27345503 DDD:40424;chr13:27345152-27345503 gnomAD-SV_v3_DEL_chr13_d8fb5b0d;	chr13:27344967-27345503 dbVar;chr13:27345150-27345503 HPRC:pbsv.DEL.917;13:27345151-27345503 esv2674632;13:27345153-27345503 IMH	0.44	0.405	13:27344853-27345173;13:27345174-27345235;13:27345236-27345358	MSTA;L1MC4;FLAM_A	13:27345361-27345803	L1MC4	NA	NA	NA	NA	NA	NA	NA	NA	NA	NA	NA	NA	NA	NA	NA	NA	NA	NA	NA	NA	-0.6	1B (cf Gene_count, RE_gene, -0.60);2B (cf po_P_loss_source, HI, OMIM_morbid, +0.00);2G (cf po_B_loss_someG_source, +0.00);3A (0 gene, +0.00);5F (+0.00)	3
13_27414264_27414329_DEL_1	full	q12.2	NA	LOC124903138	GTF3A	0	NA	NA	NA	NA	NA	NA	NA	NA	NA	NA	NA	NA	NA	NA	dbVar:nssv17955548;nssv17976992;dbVar:nssv15161090;dbVar:nssv15172692;dbVar:nssv17059476;dbVar:nssv15162474;dbVar:nssv15161751;dbVar:nssv15146483;dbVar:nssv18326470;dbVar:nssv15161513;dbVar:nssv17969571;dbVar:nssv15161108;nssv15776345;nssv17957159;nssv17969572;dbVar:nssv15147543;dbVar:nssv15154678;dbVar:nssv15161661;nssv15161681;dbVar:nssv15161295;dbVar:nssv15146484;dbVar:nssv15161646;dbVar:nssv15161837;dbVar:nssv15161365;dbVar:nssv15148832;dbVar:nssv15161763;dbVar:nssv15161793;dbVar:nssv15161296;nssv15161378;dbVar:nssv16254873;dbVar:nssv15121749	13:18445863-114344403;13:18456041-114340285;13:18457098-114341682;13:18479466-114343053;13:18484578-114338054;13:18565049-114327173;13:18676443-37656039;13:18679709-114343462;13:18850546-114327173;13:18862147-114216251;13:18862147-114342258;13:18862147-33577351;13:18862147-73471322;13:18862148-114342258;13:18946183-114304628;13:18958092-31090460;13:18997364-114327035;13:18997364-114327094;13:19671935-114340331;13:19671935-40914767;13:19833131-114298614;13:19833131-114327106;13:19837396-114327173;13:23201201-29960487;13:26965245-30097858	0.00;0.00;0.00;0.00;0.00;0.00;0.00;0.00;0.00;0.00;0.00;0.00;0.00;0.00;0.00;0.00;0.00;0.00;0.00;0.00;0.00;0.00;0.00;0.00;0.00	NA	dbVar:nssv15161772	13:18445863-114327173	0	NA	NA	NA	NA	NA	NA	NA	NA	NA	NA	NA	NA	NA	NA	NA	NA	13:27414264-27414328 PacBioCoLoRS;chr13:27414289-27414349 HPRC:pbsv.DEL.927;chr13:27414324-27414350 HPRC:pbsv.DEL.928	13:27414264-27414328 CMRI:0_pbsv.DEL.190_duplicate10;chr13:27414264-27414328 dbVar;chr13:27414312-27415151 dbVar	0.42	0.38	13:27414110-27414264;13:27414265-27414384	AluSx3;(TTTC)n	13:27414110-27414264;13:27414265-27414384;13:27414385-27414507	AluSx3;(TTTC)n;AluSx3	NA	NA	NA	NA	NA	NA	NA	NA	NA	NA	NA	NA	NA	NA	NA	NA	NA	NA	NA	NA	-0.6	1B (cf Gene_count, RE_gene, -0.60);2B (cf po_P_loss_source, HI, OMIM_morbid, +0.00);2G (cf po_B_loss_someG_source, +0.00);3A (0 gene, +0.00);5F (+0.00)	3
13_27495010_27495071_DEL_1	full	q12.2	NA	MTIF3	LNX2	0	NA	NA	NA	NA	NA	NA	NA	NA	NA	NA	NA	NA	NA	NA	dbVar:nssv17955548;nssv17976992;dbVar:nssv15161090;dbVar:nssv15172692;dbVar:nssv17059476;dbVar:nssv15162474;dbVar:nssv15161751;dbVar:nssv15146483;dbVar:nssv18326470;dbVar:nssv15161513;dbVar:nssv17969571;dbVar:nssv15161108;nssv15776345;nssv17957159;nssv17969572;dbVar:nssv15147543;dbVar:nssv15154678;dbVar:nssv15161661;nssv15161681;dbVar:nssv15161295;dbVar:nssv15146484;dbVar:nssv15161646;dbVar:nssv15161837;dbVar:nssv15161365;dbVar:nssv15148832;dbVar:nssv15161763;dbVar:nssv15161793;dbVar:nssv15161296;nssv15161378;dbVar:nssv16254873;dbVar:nssv15121749	13:18445863-114344403;13:18456041-114340285;13:18457098-114341682;13:18479466-114343053;13:18484578-114338054;13:18565049-114327173;13:18676443-37656039;13:18679709-114343462;13:18850546-114327173;13:18862147-114216251;13:18862147-114342258;13:18862147-33577351;13:18862147-73471322;13:18862148-114342258;13:18946183-114304628;13:18958092-31090460;13:18997364-114327035;13:18997364-114327094;13:19671935-114340331;13:19671935-40914767;13:19833131-114298614;13:19833131-114327106;13:19837396-114327173;13:23201201-29960487;13:26965245-30097858	0.00;0.00;0.00;0.00;0.00;0.00;0.00;0.00;0.00;0.00;0.00;0.00;0.00;0.00;0.00;0.00;0.00;0.00;0.00;0.00;0.00;0.00;0.00;0.00;0.00	NA	dbVar:nssv15161772	13:18445863-114327173	0	NA	NA	NA	NA	NA	NA	NA	NA	NA	NA	NA	NA	NA	NA	NA	NA	chr13:27495010-27495070 HPRC:pbsv.DEL.933;	13:27495010-27495070 CMRI:0_pbsv.DEL.192_duplicate7;13:27495010-27495070 PacBioCoLoRS	0.44	0.43	NA	NA	NA	NA	NA	NA	NA	NA	NA	NA	NA	NA	NA	NA	NA	NA	NA	NA	NA	NA	NA	NA	NA	NA	-0.6	1B (cf Gene_count, RE_gene, -0.60);2B (cf po_P_loss_source, HI, OMIM_morbid, +0.00);2G (cf po_B_loss_someG_source, +0.00);3A (0 gene, +0.00);5F (+0.00)	3
