## Supplementary Table 5 for "Integrating Long-Read Structural Variant Analysis with single-nucleus RNA-seq to Elucidate Gene Expression Effects in Disease" (part 41 of 184)

### Sheet: Table_S5 (continued)
AnnotSV ID	Annotation mode	CytoBand	Gene name	Closest left	Closest right	Gene count	RE gene	P gain phen	P gain hpo	P gain source	P gain coord	P loss phen	P loss hpo	P loss source	P loss coord	P ins phen	P ins hpo	P ins source	P ins coord	po P gain phen	po P gain source	po P gain coord	po P gain percent	po P loss phen	po P loss source	po P loss coord	po P loss percent	P snvindel nb	P snvindel phen	B gain source	B gain coord	B gain AFmax	B loss source	B loss coord	B loss AFmax	B ins source	B ins coord	B ins AFmax	B inv source	B inv coord	B inv AFmax	po B gain someG source	po B gain someG coord	po B loss someG source	po B loss someG coord	GC content left	GC content right	Repeat coord left	Repeat type left	Repeat coord right	Repeat type right	SegDup left	SegDup right	ENCODE blacklist left	ENCODE blacklist characteristics left	ENCODE blacklist right	ENCODE blacklist characteristics right	HI	TS	DDD HI percent	ExAC delZ	ExAC dupZ	ExAC cnvZ	ExAC synZ	ExAC misZ	OMIM ID	OMIM morbid	OMIM morbid candidate	LOEUF bin	GnomAD pLI	ExAC pLI	AnnotSV ranking score	AnnotSV ranking criteria	ACMG class
13_27533754_27533806_DUP_1	full	q12.2	NA	MTIF3	LNX2	0	NA	NA	NA	NA	NA	NA	NA	NA	NA	NA	NA	NA	NA	NA	dbVar:nssv17955548;nssv17976992;dbVar:nssv15161090;dbVar:nssv15172692;dbVar:nssv17059476;dbVar:nssv15162474;dbVar:nssv15161751;dbVar:nssv15146483;dbVar:nssv18326470;dbVar:nssv15161513;dbVar:nssv17969571;dbVar:nssv15161108;nssv15776345;nssv17957159;nssv17969572;dbVar:nssv15147543;dbVar:nssv15154678;dbVar:nssv15161661;nssv15161681;dbVar:nssv15161295;dbVar:nssv15146484;dbVar:nssv15161646;dbVar:nssv15161837;dbVar:nssv15161365;dbVar:nssv15148832;dbVar:nssv15161763;dbVar:nssv15161793;dbVar:nssv15161296;nssv15161378;dbVar:nssv16254873;dbVar:nssv15121749	13:18445863-114344403;13:18456041-114340285;13:18457098-114341682;13:18479466-114343053;13:18484578-114338054;13:18565049-114327173;13:18676443-37656039;13:18679709-114343462;13:18850546-114327173;13:18862147-114216251;13:18862147-114342258;13:18862147-33577351;13:18862147-73471322;13:18862148-114342258;13:18946183-114304628;13:18958092-31090460;13:18997364-114327035;13:18997364-114327094;13:19671935-114340331;13:19671935-40914767;13:19833131-114298614;13:19833131-114327106;13:19837396-114327173;13:23201201-29960487;13:26965245-30097858	0.00;0.00;0.00;0.00;0.00;0.00;0.00;0.00;0.00;0.00;0.00;0.00;0.00;0.00;0.00;0.00;0.00;0.00;0.00;0.00;0.00;0.00;0.00;0.00;0.00	NA	dbVar:nssv15161772	13:18445863-114327173	0	NA	NA	gnomAD-SV_v3_DUP_chr13_f79d9e65	chr13:27533751-27533842	0.2312	NA	NA	NA	NA	NA	NA	NA	NA	NA	NA	chr13:27533751-27533842 gnomAD-SV_v3_DUP_chr13_f79d9e65	NA	NA	0.34	0.28	13:27533693-27533936	(AT)n	13:27533693-27533936	(AT)n	NA	NA	NA	NA	NA	NA	NA	NA	NA	NA	NA	NA	NA	NA	NA	NA	NA	NA	NA	NA	-0.6	1B (cf Gene_count, RE_gene, -0.60);2B (cf po_P_gain_source, TS, OMIM_morbid, +0.00);3A (0 gene, +0.00);4O (cf po_B_gain_AllG_source, B_gain_source, po_B_gain_SomeG_source, +0.00);5F (+0.00)	3
13_27694002_27694912_DEL_1	full	q12.2	NA	POLR1D	LOC105370129	0	NA	NA	NA	NA	NA	NA	NA	NA	NA	NA	NA	NA	NA	NA	dbVar:nssv17955548;nssv17976992;dbVar:nssv15161090;dbVar:nssv15172692;dbVar:nssv17059476;dbVar:nssv15162474;dbVar:nssv15161751;dbVar:nssv15146483;dbVar:nssv18326470;dbVar:nssv15161513;dbVar:nssv17969571;dbVar:nssv15161108;nssv15776345;nssv17957159;nssv17969572;dbVar:nssv15147543;dbVar:nssv15154678;dbVar:nssv15161661;nssv15161681;dbVar:nssv15161295;dbVar:nssv15146484;dbVar:nssv15161646;dbVar:nssv15161837;dbVar:nssv15161365;dbVar:nssv15148832;dbVar:nssv15161763;dbVar:nssv15161793;dbVar:nssv15161296;nssv15161378;dbVar:nssv16254873;dbVar:nssv15121749	13:18445863-114344403;13:18456041-114340285;13:18457098-114341682;13:18479466-114343053;13:18484578-114338054;13:18565049-114327173;13:18676443-37656039;13:18679709-114343462;13:18850546-114327173;13:18862147-114216251;13:18862147-114342258;13:18862147-33577351;13:18862147-73471322;13:18862148-114342258;13:18946183-114304628;13:18958092-31090460;13:18997364-114327035;13:18997364-114327094;13:19671935-114340331;13:19671935-40914767;13:19833131-114298614;13:19833131-114327106;13:19837396-114327173;13:23201201-29960487;13:26965245-30097858	0.00;0.00;0.00;0.00;0.00;0.00;0.00;0.00;0.00;0.00;0.00;0.01;0.00;0.00;0.00;0.01;0.00;0.00;0.00;0.00;0.00;0.00;0.00;0.01;0.03	NA	dbVar:nssv15161772;dbVar:nssv16208929	13:18445863-114327173;13:27585644-27715653	0.00;0.70	NA	NA	NA	NA	NA	NA	NA	NA	NA	NA	NA	NA	NA	NA	NA	NA	chr13:27694002-27694911 HPRC:pbsv.DEL.952;13:27694003-27694911 DDD:40428;chr13:27694006-27694911 dbVar;13:27694007-27694911 IMH;13:27694015-27694923 1000g;	13:27694002-27694911 CMRI:2_pbsv.DEL.255_duplicate5;13:27694002-27694911 PacBioCoLoRS;13:27694003-27694911 esv2670327;chr13:27694006-27694911 gnomAD-SV_v3_DEL_chr13_b35ae97f;chr13:27694014-27694923 dbVar;13:27694015-27694923 esv3631623	0.375	0.365	13:27693525-27695308	L1PA16	13:27693525-27695308	L1PA16	NA	NA	NA	NA	NA	NA	NA	NA	NA	NA	NA	NA	NA	NA	NA	NA	NA	NA	NA	NA	-0.6	1B (cf Gene_count, RE_gene, -0.60);2B (cf po_P_loss_source, HI, OMIM_morbid, +0.00);2G (cf po_B_loss_someG_source, +0.00);3A (0 gene, +0.00);5F (+0.00)	3
13_27991127_27991197_DUP_1	full	q12.2	NA	LOC105370132	FLT3	0	NA	NA	NA	NA	NA	NA	NA	NA	NA	NA	NA	NA	NA	NA	dbVar:nssv17955548;nssv17976992;dbVar:nssv15161090;dbVar:nssv15172692;dbVar:nssv17059476;dbVar:nssv15162474;dbVar:nssv15161751;dbVar:nssv15146483;dbVar:nssv18326470;dbVar:nssv15161513;dbVar:nssv17969571;dbVar:nssv15161108;nssv15776345;nssv17957159;nssv17969572;dbVar:nssv15147543;dbVar:nssv15154678;dbVar:nssv15161661;nssv15161681;dbVar:nssv15161295;dbVar:nssv15146484;dbVar:nssv15161646;dbVar:nssv15161837;dbVar:nssv15161365;dbVar:nssv15148832;dbVar:nssv15161763;dbVar:nssv15161793;dbVar:nssv15161296;nssv15161378;dbVar:nssv16254873;dbVar:nssv15121749	13:18445863-114344403;13:18456041-114340285;13:18457098-114341682;13:18479466-114343053;13:18484578-114338054;13:18565049-114327173;13:18676443-37656039;13:18679709-114343462;13:18850546-114327173;13:18862147-114216251;13:18862147-114342258;13:18862147-33577351;13:18862147-73471322;13:18862148-114342258;13:18946183-114304628;13:18958092-31090460;13:18997364-114327035;13:18997364-114327094;13:19671935-114340331;13:19671935-40914767;13:19833131-114298614;13:19833131-114327106;13:19837396-114327173;13:23201201-29960487;13:26965245-30097858	0.00;0.00;0.00;0.00;0.00;0.00;0.00;0.00;0.00;0.00;0.00;0.00;0.00;0.00;0.00;0.00;0.00;0.00;0.00;0.00;0.00;0.00;0.00;0.00;0.00	NA	dbVar:nssv15161772	13:18445863-114327173	0	NA	NA	dbVar	chr13:27990785-27991389	0.01	NA	NA	NA	NA	NA	NA	NA	NA	NA	NA	chr13:27990785-27991389 dbVar	chr13:27991183-27991285 HPRC:pbsv.DEL.976;	13:27991183-27991285 CMRI:0_pbsv.DEL.204_duplicate3;13:27991191-27991287 PacBioCoLoRS	0.275	0.275	13:27990711-27991393	(GTATAG)n	13:27990711-27991393	(GTATAG)n	NA	NA	NA	NA	NA	NA	NA	NA	NA	NA	NA	NA	NA	NA	NA	NA	NA	NA	NA	NA	-0.6	1B (cf Gene_count, RE_gene, -0.60);2B (cf po_P_gain_source, TS, OMIM_morbid, +0.00);3A (0 gene, +0.00);4O (cf po_B_gain_AllG_source, B_gain_source, po_B_gain_SomeG_source, +0.00);5F (+0.00)	3
13_27991191_27991288_DEL_1	full	q12.2	NA	LOC105370132	FLT3	0	NA	NA	NA	NA	NA	NA	NA	NA	NA	NA	NA	NA	NA	NA	dbVar:nssv17955548;nssv17976992;dbVar:nssv15161090;dbVar:nssv15172692;dbVar:nssv17059476;dbVar:nssv15162474;dbVar:nssv15161751;dbVar:nssv15146483;dbVar:nssv18326470;dbVar:nssv15161513;dbVar:nssv17969571;dbVar:nssv15161108;nssv15776345;nssv17957159;nssv17969572;dbVar:nssv15147543;dbVar:nssv15154678;dbVar:nssv15161661;nssv15161681;dbVar:nssv15161295;dbVar:nssv15146484;dbVar:nssv15161646;dbVar:nssv15161837;dbVar:nssv15161365;dbVar:nssv15148832;dbVar:nssv15161763;dbVar:nssv15161793;dbVar:nssv15161296;nssv15161378;dbVar:nssv16254873;dbVar:nssv15121749	13:18445863-114344403;13:18456041-114340285;13:18457098-114341682;13:18479466-114343053;13:18484578-114338054;13:18565049-114327173;13:18676443-37656039;13:18679709-114343462;13:18850546-114327173;13:18862147-114216251;13:18862147-114342258;13:18862147-33577351;13:18862147-73471322;13:18862148-114342258;13:18946183-114304628;13:18958092-31090460;13:18997364-114327035;13:18997364-114327094;13:19671935-114340331;13:19671935-40914767;13:19833131-114298614;13:19833131-114327106;13:19837396-114327173;13:23201201-29960487;13:26965245-30097858	0.00;0.00;0.00;0.00;0.00;0.00;0.00;0.00;0.00;0.00;0.00;0.00;0.00;0.00;0.00;0.00;0.00;0.00;0.00;0.00;0.00;0.00;0.00;0.00;0.00	NA	dbVar:nssv15161772	13:18445863-114327173	0	NA	NA	dbVar	chr13:27990785-27991389	0.01	NA	NA	NA	NA	NA	NA	NA	NA	NA	NA	chr13:27990785-27991389 dbVar	chr13:27991183-27991285 HPRC:pbsv.DEL.976;chr13:27991262-27991292 HPRC:pbsv.DEL.977	13:27991183-27991285 CMRI:0_pbsv.DEL.204_duplicate3;13:27991191-27991287 PacBioCoLoRS	0.27	0.295	13:27990711-27991393	(GTATAG)n	13:27990711-27991393	(GTATAG)n	NA	NA	NA	NA	NA	NA	NA	NA	NA	NA	NA	NA	NA	NA	NA	NA	NA	NA	NA	NA	-0.6	1B (cf Gene_count, RE_gene, -0.60);2B (cf po_P_loss_source, HI, OMIM_morbid, +0.00);2G (cf po_B_loss_someG_source, +0.00);3A (0 gene, +0.00);5F (+0.00)	3
13_27998765_27998842_DUP_1	full	q12.2	NA	LOC105370132	FLT3	0	NA	NA	NA	NA	NA	NA	NA	NA	NA	NA	NA	NA	NA	NA	dbVar:nssv17955548;nssv17976992;dbVar:nssv15161090;dbVar:nssv15172692;dbVar:nssv17059476;dbVar:nssv15162474;dbVar:nssv15161751;dbVar:nssv15146483;dbVar:nssv18326470;dbVar:nssv15161513;dbVar:nssv17969571;dbVar:nssv15161108;nssv15776345;nssv17957159;nssv17969572;dbVar:nssv15147543;dbVar:nssv15154678;dbVar:nssv15161661;nssv15161681;dbVar:nssv15161295;dbVar:nssv15146484;dbVar:nssv15161646;dbVar:nssv15161837;dbVar:nssv15161365;dbVar:nssv15148832;dbVar:nssv15161763;dbVar:nssv15161793;dbVar:nssv15161296;nssv15161378;dbVar:nssv16254873;dbVar:nssv15121749	13:18445863-114344403;13:18456041-114340285;13:18457098-114341682;13:18479466-114343053;13:18484578-114338054;13:18565049-114327173;13:18676443-37656039;13:18679709-114343462;13:18850546-114327173;13:18862147-114216251;13:18862147-114342258;13:18862147-33577351;13:18862147-73471322;13:18862148-114342258;13:18946183-114304628;13:18958092-31090460;13:18997364-114327035;13:18997364-114327094;13:19671935-114340331;13:19671935-40914767;13:19833131-114298614;13:19833131-114327106;13:19837396-114327173;13:23201201-29960487;13:26965245-30097858	0.00;0.00;0.00;0.00;0.00;0.00;0.00;0.00;0.00;0.00;0.00;0.00;0.00;0.00;0.00;0.00;0.00;0.00;0.00;0.00;0.00;0.00;0.00;0.00;0.00	NA	dbVar:nssv15161772	13:18445863-114327173	0	NA	NA	NA	NA	NA	NA	NA	NA	NA	NA	NA	IMH	13:27998570-27999309	0.0418	chr13:27998786-27998845 dbVar	chr13:27998740-27998826 gnomAD-SV_v3_DUP_chr13_8ca74a8b	NA	NA	0.14	0.04	13:27998701-27998734;13:27998739-27998770;13:27998772-27998928	(TG)n;(TA)n;L1MCa	13:27998739-27998770;13:27998772-27998928;13:27998931-27999275	(TA)n;L1MCa;(ATATAT)n	NA	NA	NA	NA	NA	NA	NA	NA	NA	NA	NA	NA	NA	NA	NA	NA	NA	NA	NA	NA	-0.6	1B (cf Gene_count, RE_gene, -0.60);2B (cf po_P_gain_source, TS, OMIM_morbid, +0.00);2G (cf po_B_gain_someG_source, +0.00);3A (0 gene, +0.00);4O (cf po_B_gain_AllG_source, B_gain_source, po_B_gain_SomeG_source, +0.00);5F (+0.00)	3
13_28497279_28497447_DUP_1	full	q12.3	NA	LOC124903141	LOC124903142	0	NA	NA	NA	NA	NA	NA	NA	NA	NA	NA	NA	NA	NA	NA	dbVar:nssv17955548;nssv17976992;dbVar:nssv15161090;dbVar:nssv15172692;dbVar:nssv17059476;dbVar:nssv15162474;dbVar:nssv15161751;dbVar:nssv15146483;dbVar:nssv18326470;dbVar:nssv15161513;dbVar:nssv17969571;dbVar:nssv15161108;nssv15776345;nssv17957159;nssv17969572;dbVar:nssv15147543;dbVar:nssv15154678;dbVar:nssv15161661;nssv15161681;dbVar:nssv15161295;dbVar:nssv15146484;dbVar:nssv15161646;dbVar:nssv15161837;dbVar:nssv15161365;dbVar:nssv15148832;dbVar:nssv15161763;dbVar:nssv15161793;dbVar:nssv15161296;nssv15161378;dbVar:nssv16254873;dbVar:nssv15121749	13:18445863-114344403;13:18456041-114340285;13:18457098-114341682;13:18479466-114343053;13:18484578-114338054;13:18565049-114327173;13:18676443-37656039;13:18679709-114343462;13:18850546-114327173;13:18862147-114216251;13:18862147-114342258;13:18862147-33577351;13:18862147-73471322;13:18862148-114342258;13:18946183-114304628;13:18958092-31090460;13:18997364-114327035;13:18997364-114327094;13:19671935-114340331;13:19671935-40914767;13:19833131-114298614;13:19833131-114327106;13:19837396-114327173;13:23201201-29960487;13:26965245-30097858	0.00;0.00;0.00;0.00;0.00;0.00;0.00;0.00;0.00;0.00;0.00;0.00;0.00;0.00;0.00;0.00;0.00;0.00;0.00;0.00;0.00;0.00;0.00;0.00;0.01	NA	dbVar:nssv15161772;dbVar:nssv17683437;dbVar:nssv17649929	13:18445863-114327173;13:28094928-30793270;13:28351017-33487559	0.00;0.01;0.00	NA	NA	dbVar	chr13:28497278-28497448	0.01	NA	NA	NA	NA	NA	NA	NA	NA	NA	NA	chr13:28497278-28497448 dbVar	NA	NA	0.325	0.345	NA	NA	NA	NA	NA	NA	NA	NA	NA	NA	NA	NA	NA	NA	NA	NA	NA	NA	NA	NA	NA	NA	NA	NA	-0.6	1B (cf Gene_count, RE_gene, -0.60);2B (cf po_P_gain_source, TS, OMIM_morbid, +0.00);3A (0 gene, +0.00);4O (cf po_B_gain_AllG_source, B_gain_source, po_B_gain_SomeG_source, +0.00);5F (+0.00)	3
13_29659892_29659973_DUP_1	full	q12.3	NA	LOC102723345	LOC105370139	0	NA	NA	NA	NA	NA	NA	NA	NA	NA	NA	NA	NA	NA	NA	dbVar:nssv17955548;nssv17976992;dbVar:nssv15161090;dbVar:nssv15172692;dbVar:nssv17059476;dbVar:nssv15162474;dbVar:nssv15161751;dbVar:nssv15146483;dbVar:nssv18326470;dbVar:nssv15161513;dbVar:nssv17969571;dbVar:nssv15161108;nssv15776345;nssv17957159;nssv17969572;dbVar:nssv15147543;dbVar:nssv15154678;dbVar:nssv15161661;nssv15161681;dbVar:nssv15161295;dbVar:nssv15146484;dbVar:nssv15161646;dbVar:nssv15161837;dbVar:nssv15161365;dbVar:nssv15148832;dbVar:nssv15161763;dbVar:nssv15161793;dbVar:nssv15161296;nssv15161378;dbVar:nssv16254873;dbVar:nssv15121749;dbVar:nssv15137913	13:18445863-114344403;13:18456041-114340285;13:18457098-114341682;13:18479466-114343053;13:18484578-114338054;13:18565049-114327173;13:18676443-37656039;13:18679709-114343462;13:18850546-114327173;13:18862147-114216251;13:18862147-114342258;13:18862147-33577351;13:18862147-73471322;13:18862148-114342258;13:18946183-114304628;13:18958092-31090460;13:18997364-114327035;13:18997364-114327094;13:19671935-114340331;13:19671935-40914767;13:19833131-114298614;13:19833131-114327106;13:19837396-114327173;13:23201201-29960487;13:26965245-30097858;13:29321455-36995348	0.00;0.00;0.00;0.00;0.00;0.00;0.00;0.00;0.00;0.00;0.00;0.00;0.00;0.00;0.00;0.00;0.00;0.00;0.00;0.00;0.00;0.00;0.00;0.00;0.00;0.00	NA	dbVar:nssv15161772;dbVar:nssv17683437;dbVar:nssv17649929;dbVar:nssv15134621;dbVar:nssv15119799	13:18445863-114327173;13:28094928-30793270;13:28351017-33487559;13:29073321-36556014;13:29654135-32858245	0.00;0.00;0.00;0.00;0.00	NA	NA	NA	NA	NA	NA	NA	NA	NA	NA	NA	NA	NA	NA	NA	NA	NA	NA	0.44	0.39	13:29659570-29659879;13:29659880-29660017	AluSx4;A-rich	13:29659570-29659879;13:29659880-29660017;13:29660021-29660200	AluSx4;A-rich;L1ME3G	NA	NA	NA	NA	NA	NA	NA	NA	NA	NA	NA	NA	NA	NA	NA	NA	NA	NA	NA	NA	-0.6	1B (cf Gene_count, RE_gene, -0.60);2B (cf po_P_gain_source, TS, OMIM_morbid, +0.00);3A (0 gene, +0.00);5F (+0.00)	3
13_29908965_29909080_DEL_1	full	q12.3	NA	LINC00297	LINC00572	0	NA	NA	NA	NA	NA	NA	NA	NA	NA	NA	NA	NA	NA	NA	dbVar:nssv17955548;nssv17976992;dbVar:nssv15161090;dbVar:nssv15172692;dbVar:nssv17059476;dbVar:nssv15162474;dbVar:nssv15161751;dbVar:nssv15146483;dbVar:nssv18326470;dbVar:nssv15161513;dbVar:nssv17969571;dbVar:nssv15161108;nssv15776345;nssv17957159;nssv17969572;dbVar:nssv15147543;dbVar:nssv15154678;dbVar:nssv15161661;nssv15161681;dbVar:nssv15161295;dbVar:nssv15146484;dbVar:nssv15161646;dbVar:nssv15161837;dbVar:nssv15161365;dbVar:nssv15148832;dbVar:nssv15161763;dbVar:nssv15161793;dbVar:nssv15161296;nssv15161378;dbVar:nssv16254873;dbVar:nssv15121749;dbVar:nssv15137913	13:18445863-114344403;13:18456041-114340285;13:18457098-114341682;13:18479466-114343053;13:18484578-114338054;13:18565049-114327173;13:18676443-37656039;13:18679709-114343462;13:18850546-114327173;13:18862147-114216251;13:18862147-114342258;13:18862147-33577351;13:18862147-73471322;13:18862148-114342258;13:18946183-114304628;13:18958092-31090460;13:18997364-114327035;13:18997364-114327094;13:19671935-114340331;13:19671935-40914767;13:19833131-114298614;13:19833131-114327106;13:19837396-114327173;13:23201201-29960487;13:26965245-30097858;13:29321455-36995348	0.00;0.00;0.00;0.00;0.00;0.00;0.00;0.00;0.00;0.00;0.00;0.00;0.00;0.00;0.00;0.00;0.00;0.00;0.00;0.00;0.00;0.00;0.00;0.00;0.00;0.00	NA	dbVar:nssv15161772;dbVar:nssv17683437;dbVar:nssv17649929;dbVar:nssv15134621;dbVar:nssv15119799	13:18445863-114327173;13:28094928-30793270;13:28351017-33487559;13:29073321-36556014;13:29654135-32858245	0.00;0.00;0.00;0.00;0.00	NA	NA	NA	NA	NA	NA	NA	NA	NA	NA	NA	NA	NA	NA	NA	NA	chr13:29908965-29909079 HPRC:pbsv.DEL.1094	13:29908965-29909079 CMRI:3_pbsv.DEL.321_duplicate3	0.385	0.35	NA	NA	NA	NA	NA	NA	NA	NA	NA	NA	NA	NA	NA	NA	NA	NA	NA	NA	NA	NA	NA	NA	NA	NA	-0.6	1B (cf Gene_count, RE_gene, -0.60);2B (cf po_P_loss_source, HI, OMIM_morbid, +0.00);2G (cf po_B_loss_someG_source, +0.00);3A (0 gene, +0.00);5F (+0.00)	3
13_30097214_30097281_DEL_1	full	q12.3	NA	LINC00544	LINC00365	0	NA	NA	NA	NA	NA	NA	NA	NA	NA	NA	NA	NA	NA	NA	dbVar:nssv17955548;nssv17976992;dbVar:nssv15161090;dbVar:nssv15172692;dbVar:nssv17059476;dbVar:nssv15162474;dbVar:nssv15161751;dbVar:nssv15146483;dbVar:nssv18326470;dbVar:nssv15161513;dbVar:nssv17969571;dbVar:nssv15161108;nssv15776345;nssv17957159;nssv17969572;dbVar:nssv15147543;dbVar:nssv15154678;dbVar:nssv15161661;nssv15161681;dbVar:nssv15161295;dbVar:nssv15146484;dbVar:nssv15161646;dbVar:nssv15161837;dbVar:nssv15161365;dbVar:nssv15148832;dbVar:nssv15161763;dbVar:nssv15161793;dbVar:nssv15161296;nssv15161378;dbVar:nssv15121749;dbVar:nssv15137913	13:18445863-114344403;13:18456041-114340285;13:18457098-114341682;13:18479466-114343053;13:18484578-114338054;13:18565049-114327173;13:18676443-37656039;13:18679709-114343462;13:18850546-114327173;13:18862147-114216251;13:18862147-114342258;13:18862147-33577351;13:18862147-73471322;13:18862148-114342258;13:18946183-114304628;13:18958092-31090460;13:18997364-114327035;13:18997364-114327094;13:19671935-114340331;13:19671935-40914767;13:19833131-114298614;13:19833131-114327106;13:19837396-114327173;13:26965245-30097858;13:29321455-36995348	0.00;0.00;0.00;0.00;0.00;0.00;0.00;0.00;0.00;0.00;0.00;0.00;0.00;0.00;0.00;0.00;0.00;0.00;0.00;0.00;0.00;0.00;0.00;0.00;0.00	NA	dbVar:nssv15161772;dbVar:nssv17683437;dbVar:nssv17649929;dbVar:nssv15134621;dbVar:nssv15119799	13:18445863-114327173;13:28094928-30793270;13:28351017-33487559;13:29073321-36556014;13:29654135-32858245	0.00;0.00;0.00;0.00;0.00	NA	NA	dbVar	chr13:30009585-30141454	0.01	NA	NA	NA	NA	NA	NA	NA	NA	NA	NA	chr13:30009585-30141454 dbVar	chr13:30097214-30097280 HPRC:pbsv.DEL.1110;chr13:30097278-30097776 dbVar	13:30097214-30097280 CMRI:53_pbsv.DEL.308_duplicate5;13:30097214-30097280 PacBioCoLoRS	0.375	0.345	13:30097092-30097228	MIRc	13:30097092-30097228;13:30097367-30097416	MIRc;MIRb	NA	NA	NA	NA	NA	NA	NA	NA	NA	NA	NA	NA	NA	NA	NA	NA	NA	NA	NA	NA	-0.6	1B (cf Gene_count, RE_gene, -0.60);2B (cf po_P_loss_source, HI, OMIM_morbid, +0.00);2G (cf po_B_loss_someG_source, +0.00);3A (0 gene, +0.00);5F (+0.00)	3
13_30396004_30396113_DEL_1	full	q12.3	NA	LINC00426	LINC01058	0	NA	NA	NA	NA	NA	NA	NA	NA	NA	NA	NA	NA	NA	NA	dbVar:nssv17955548;nssv17976992;dbVar:nssv15161090;dbVar:nssv15172692;dbVar:nssv17059476;dbVar:nssv15162474;dbVar:nssv15161751;dbVar:nssv15146483;dbVar:nssv18326470;dbVar:nssv15161513;dbVar:nssv17969571;dbVar:nssv15161108;nssv15776345;nssv17957159;nssv17969572;dbVar:nssv15147543;dbVar:nssv15154678;dbVar:nssv15161661;nssv15161681;dbVar:nssv15161295;dbVar:nssv15146484;dbVar:nssv15161646;dbVar:nssv15161837;dbVar:nssv15161365;dbVar:nssv15148832;dbVar:nssv15161763;dbVar:nssv15161793;dbVar:nssv15161296;nssv15161378;dbVar:nssv15137913;dbVar:nssv15161514	13:18445863-114344403;13:18456041-114340285;13:18457098-114341682;13:18479466-114343053;13:18484578-114338054;13:18565049-114327173;13:18676443-37656039;13:18679709-114343462;13:18850546-114327173;13:18862147-114216251;13:18862147-114342258;13:18862147-33577351;13:18862147-73471322;13:18862148-114342258;13:18946183-114304628;13:18958092-31090460;13:18997364-114327035;13:18997364-114327094;13:19671935-114340331;13:19671935-40914767;13:19833131-114298614;13:19833131-114327106;13:19837396-114327173;13:29321455-36995348;13:30318914-83610426	0.00;0.00;0.00;0.00;0.00;0.00;0.00;0.00;0.00;0.00;0.00;0.00;0.00;0.00;0.00;0.00;0.00;0.00;0.00;0.00;0.00;0.00;0.00;0.00;0.00	NA	dbVar:nssv15161772;dbVar:nssv17683437;dbVar:nssv17649929;dbVar:nssv15134621;dbVar:nssv15119799;dbVar:nssv15141693;dbVar:nssv15136975	13:18445863-114327173;13:28094928-30793270;13:28351017-33487559;13:29073321-36556014;13:29654135-32858245;13:30267516-30603637;13:30313810-39267681	0.00;0.00;0.00;0.00;0.00;0.03;0.00	NA	NA	NA	NA	NA	NA	NA	NA	NA	NA	NA	NA	NA	NA	NA	NA	chr13:30396004-30396112 HPRC:pbsv.DEL.1126;chr13:30396004-30396112 dbVar	13:30396004-30396112 CMRI:0_pbsv.DEL.240_duplicate2;13:30396004-30396112 PacBioCoLoRS	0.32	0.295	NA	NA	NA	NA	NA	NA	NA	NA	NA	NA	NA	NA	NA	NA	NA	NA	NA	NA	NA	NA	NA	NA	NA	NA	-0.6	1B (cf Gene_count, RE_gene, -0.60);2B (cf po_P_loss_source, HI, OMIM_morbid, +0.00);2G (cf po_B_loss_someG_source, +0.00);3A (0 gene, +0.00);5F (+0.00)	3
13_30839252_30839607_DEL_1	full	q12.3	NA	LINC00398	LINC00545	0	NA	NA	NA	NA	NA	NA	NA	NA	NA	NA	NA	NA	NA	NA	dbVar:nssv17955548;nssv17976992;dbVar:nssv15161090;dbVar:nssv15172692;dbVar:nssv17059476;dbVar:nssv15162474;dbVar:nssv15161751;dbVar:nssv15146483;dbVar:nssv18326470;dbVar:nssv15161513;dbVar:nssv17969571;dbVar:nssv15161108;nssv15776345;nssv17957159;nssv17969572;dbVar:nssv15147543;dbVar:nssv15154678;dbVar:nssv15161661;nssv15161681;dbVar:nssv15161295;dbVar:nssv15146484;dbVar:nssv15161646;dbVar:nssv15161837;dbVar:nssv15161365;dbVar:nssv15148832;dbVar:nssv15161763;dbVar:nssv15161793;dbVar:nssv15161296;nssv15161378;dbVar:nssv15137913;dbVar:nssv15161514	13:18445863-114344403;13:18456041-114340285;13:18457098-114341682;13:18479466-114343053;13:18484578-114338054;13:18565049-114327173;13:18676443-37656039;13:18679709-114343462;13:18850546-114327173;13:18862147-114216251;13:18862147-114342258;13:18862147-33577351;13:18862147-73471322;13:18862148-114342258;13:18946183-114304628;13:18958092-31090460;13:18997364-114327035;13:18997364-114327094;13:19671935-114340331;13:19671935-40914767;13:19833131-114298614;13:19833131-114327106;13:19837396-114327173;13:29321455-36995348;13:30318914-83610426	0.00;0.00;0.00;0.00;0.00;0.00;0.00;0.00;0.00;0.00;0.00;0.00;0.00;0.00;0.00;0.00;0.00;0.00;0.00;0.00;0.00;0.00;0.00;0.00;0.00	NA	dbVar:nssv15161772;dbVar:nssv17649929;dbVar:nssv15134621;dbVar:nssv15119799;dbVar:nssv15136975;dbVar:nssv15146244	13:18445863-114327173;13:28351017-33487559;13:29073321-36556014;13:29654135-32858245;13:30313810-39267681;13:30697729-69471973	0.00;0.01;0.00;0.01;0.00;0.00	NA	NA	NA	NA	NA	NA	NA	NA	NA	NA	NA	NA	NA	NA	NA	NA	13:30839252-30839606 CMRI:16_pbsv.DEL.248_duplicate8;13:30839252-30839606 PacBioCoLoRS	13:30839194-30839472 CMRI:31_pbsv.DEL.316_duplicate6;chr13:30839252-30839606 HPRC:pbsv.DEL.1161	0.815	0.77	13:30838585-30840641	SVA_D	13:30838585-30840641	SVA_D	NA	NA	NA	NA	NA	NA	NA	NA	NA	NA	NA	NA	NA	NA	NA	NA	NA	NA	NA	NA	-0.6	1B (cf Gene_count, RE_gene, -0.60);2B (cf po_P_loss_source, HI, OMIM_morbid, +0.00);2G (cf po_B_loss_someG_source, +0.00);3A (0 gene, +0.00);5F (+0.00)	3
13_30842379_30842713_DEL_1	full	q12.3	NA	LINC00398	LINC00545	0	NA	NA	NA	NA	NA	NA	NA	NA	NA	NA	NA	NA	NA	NA	dbVar:nssv17955548;nssv17976992;dbVar:nssv15161090;dbVar:nssv15172692;dbVar:nssv17059476;dbVar:nssv15162474;dbVar:nssv15161751;dbVar:nssv15146483;dbVar:nssv18326470;dbVar:nssv15161513;dbVar:nssv17969571;dbVar:nssv15161108;nssv15776345;nssv17957159;nssv17969572;dbVar:nssv15147543;dbVar:nssv15154678;dbVar:nssv15161661;nssv15161681;dbVar:nssv15161295;dbVar:nssv15146484;dbVar:nssv15161646;dbVar:nssv15161837;dbVar:nssv15161365;dbVar:nssv15148832;dbVar:nssv15161763;dbVar:nssv15161793;dbVar:nssv15161296;nssv15161378;dbVar:nssv15137913;dbVar:nssv15161514	13:18445863-114344403;13:18456041-114340285;13:18457098-114341682;13:18479466-114343053;13:18484578-114338054;13:18565049-114327173;13:18676443-37656039;13:18679709-114343462;13:18850546-114327173;13:18862147-114216251;13:18862147-114342258;13:18862147-33577351;13:18862147-73471322;13:18862148-114342258;13:18946183-114304628;13:18958092-31090460;13:18997364-114327035;13:18997364-114327094;13:19671935-114340331;13:19671935-40914767;13:19833131-114298614;13:19833131-114327106;13:19837396-114327173;13:29321455-36995348;13:30318914-83610426	0.00;0.00;0.00;0.00;0.00;0.00;0.00;0.00;0.00;0.00;0.00;0.00;0.00;0.00;0.00;0.00;0.00;0.00;0.00;0.00;0.00;0.00;0.00;0.00;0.00	NA	dbVar:nssv15161772;dbVar:nssv17649929;dbVar:nssv15134621;dbVar:nssv15119799;dbVar:nssv15136975;dbVar:nssv15146244	13:18445863-114327173;13:28351017-33487559;13:29073321-36556014;13:29654135-32858245;13:30313810-39267681;13:30697729-69471973	0.00;0.01;0.00;0.01;0.00;0.00	NA	NA	NA	NA	NA	NA	NA	NA	NA	NA	NA	NA	NA	NA	NA	NA	NA	chr13:30842457-30842612 dbVar	0.475	0.43	NA	NA	NA	NA	NA	NA	NA	NA	NA	NA	NA	NA	NA	NA	NA	NA	NA	NA	NA	NA	NA	NA	NA	NA	-0.6	1B (cf Gene_count, RE_gene, -0.60);2B (cf po_P_loss_source, HI, OMIM_morbid, +0.00);2G (cf po_B_loss_someG_source, +0.00);3A (0 gene, +0.00);5F (+0.00)	3
13_30844075_30844345_DEL_1	full	q12.3	NA	LINC00398	LINC00545	0	NA	NA	NA	NA	NA	NA	NA	NA	NA	NA	NA	NA	NA	NA	dbVar:nssv17955548;nssv17976992;dbVar:nssv15161090;dbVar:nssv15172692;dbVar:nssv17059476;dbVar:nssv15162474;dbVar:nssv15161751;dbVar:nssv15146483;dbVar:nssv18326470;dbVar:nssv15161513;dbVar:nssv17969571;dbVar:nssv15161108;nssv15776345;nssv17957159;nssv17969572;dbVar:nssv15147543;dbVar:nssv15154678;dbVar:nssv15161661;nssv15161681;dbVar:nssv15161295;dbVar:nssv15146484;dbVar:nssv15161646;dbVar:nssv15161837;dbVar:nssv15161365;dbVar:nssv15148832;dbVar:nssv15161763;dbVar:nssv15161793;dbVar:nssv15161296;nssv15161378;dbVar:nssv15137913;dbVar:nssv15161514	13:18445863-114344403;13:18456041-114340285;13:18457098-114341682;13:18479466-114343053;13:18484578-114338054;13:18565049-114327173;13:18676443-37656039;13:18679709-114343462;13:18850546-114327173;13:18862147-114216251;13:18862147-114342258;13:18862147-33577351;13:18862147-73471322;13:18862148-114342258;13:18946183-114304628;13:18958092-31090460;13:18997364-114327035;13:18997364-114327094;13:19671935-114340331;13:19671935-40914767;13:19833131-114298614;13:19833131-114327106;13:19837396-114327173;13:29321455-36995348;13:30318914-83610426	0.00;0.00;0.00;0.00;0.00;0.00;0.00;0.00;0.00;0.00;0.00;0.00;0.00;0.00;0.00;0.00;0.00;0.00;0.00;0.00;0.00;0.00;0.00;0.00;0.00	NA	dbVar:nssv15161772;dbVar:nssv17649929;dbVar:nssv15134621;dbVar:nssv15119799;dbVar:nssv15136975;dbVar:nssv15146244	13:18445863-114327173;13:28351017-33487559;13:29073321-36556014;13:29654135-32858245;13:30313810-39267681;13:30697729-69471973	0.00;0.01;0.00;0.01;0.00;0.00	NA	NA	NA	NA	NA	NA	NA	NA	NA	NA	NA	NA	NA	NA	NA	NA	chr13:30844022-30844344 dbVar;chr13:30844075-30844344 HPRC:pbsv.DEL.1167;chr13:30844075-30844344 dbVar	chr13:30843550-30844344 gnomAD-SV_v3_DEL_chr13_65937560;13:30844075-30844344 CMRI:1_pbsv.DEL.233_duplicate1;13:30844075-30844344 PacBioCoLoRS	0.565	0.555	NA	NA	NA	NA	NA	NA	NA	NA	NA	NA	NA	NA	NA	NA	NA	NA	NA	NA	NA	NA	NA	NA	NA	NA	-0.6	1B (cf Gene_count, RE_gene, -0.60);2B (cf po_P_loss_source, HI, OMIM_morbid, +0.00);2G (cf po_B_loss_someG_source, +0.00);3A (0 gene, +0.00);5F (+0.00)	3
13_30852023_30852373_DEL_1	full	q12.3	NA	LINC00398	LINC00545	0	NA	NA	NA	NA	NA	NA	NA	NA	NA	NA	NA	NA	NA	NA	dbVar:nssv17955548;nssv17976992;dbVar:nssv15161090;dbVar:nssv15172692;dbVar:nssv17059476;dbVar:nssv15162474;dbVar:nssv15161751;dbVar:nssv15146483;dbVar:nssv18326470;dbVar:nssv15161513;dbVar:nssv17969571;dbVar:nssv15161108;nssv15776345;nssv17957159;nssv17969572;dbVar:nssv15147543;dbVar:nssv15154678;dbVar:nssv15161661;nssv15161681;dbVar:nssv15161295;dbVar:nssv15146484;dbVar:nssv15161646;dbVar:nssv15161837;dbVar:nssv15161365;dbVar:nssv15148832;dbVar:nssv15161763;dbVar:nssv15161793;dbVar:nssv15161296;nssv15161378;dbVar:nssv15137913;dbVar:nssv15161514	13:18445863-114344403;13:18456041-114340285;13:18457098-114341682;13:18479466-114343053;13:18484578-114338054;13:18565049-114327173;13:18676443-37656039;13:18679709-114343462;13:18850546-114327173;13:18862147-114216251;13:18862147-114342258;13:18862147-33577351;13:18862147-73471322;13:18862148-114342258;13:18946183-114304628;13:18958092-31090460;13:18997364-114327035;13:18997364-114327094;13:19671935-114340331;13:19671935-40914767;13:19833131-114298614;13:19833131-114327106;13:19837396-114327173;13:29321455-36995348;13:30318914-83610426	0.00;0.00;0.00;0.00;0.00;0.00;0.00;0.00;0.00;0.00;0.00;0.00;0.00;0.00;0.00;0.00;0.00;0.00;0.00;0.00;0.00;0.00;0.00;0.00;0.00	NA	dbVar:nssv15161772;dbVar:nssv17649929;dbVar:nssv15134621;dbVar:nssv15119799;dbVar:nssv15136975;dbVar:nssv15146244	13:18445863-114327173;13:28351017-33487559;13:29073321-36556014;13:29654135-32858245;13:30313810-39267681;13:30697729-69471973	0.00;0.01;0.00;0.01;0.00;0.00	NA	NA	dbVar	chr13:30846220-30875179	0.01	NA	NA	NA	NA	NA	NA	NA	NA	NA	NA	chr13:30846220-30875179 dbVar	chr13:30852022-30852070 HPRC:pbsv.DEL.1170;chr13:30852022-30852262 HPRC:pbsv.DEL.1171;13:30852277-30852373 CMRI:0_pbsv.DEL.253_duplicate11;13:30852277-30852373 PacBioCoLoRS	chr13:30852003-30852099 dbVar;13:30852022-30852262 CMRI:1_pbsv.DEL.235_duplicate3;13:30852022-30852262 PacBioCoLoRS;chr13:30852277-30852373 HPRC:pbsv.DEL.1172	0.55	0.525	NA	NA	NA	NA	NA	NA	NA	NA	NA	NA	NA	NA	NA	NA	NA	NA	NA	NA	NA	NA	NA	NA	NA	NA	-0.6	1B (cf Gene_count, RE_gene, -0.60);2B (cf po_P_loss_source, HI, OMIM_morbid, +0.00);2G (cf po_B_loss_someG_source, +0.00);3A (0 gene, +0.00);5F (+0.00)	3
13_31339040_31339160_DEL_1	full	q12.3	NA	B3GLCT	LOC124903148	0	NA	NA	NA	NA	NA	NA	NA	NA	NA	NA	NA	NA	NA	NA	dbVar:nssv17955548;nssv17976992;dbVar:nssv15161090;dbVar:nssv15172692;dbVar:nssv17059476;dbVar:nssv15162474;dbVar:nssv15161751;dbVar:nssv15146483;dbVar:nssv18326470;dbVar:nssv15161513;dbVar:nssv17969571;dbVar:nssv15161108;nssv15776345;nssv17957159;nssv17969572;dbVar:nssv15147543;dbVar:nssv15154678;dbVar:nssv15161661;nssv15161681;dbVar:nssv15161295;dbVar:nssv15161646;dbVar:nssv15161837;dbVar:nssv15161365;dbVar:nssv15148832;dbVar:nssv15161763;dbVar:nssv15161793;dbVar:nssv15161296;nssv15161378;dbVar:nssv15137913;dbVar:nssv15161514	13:18445863-114344403;13:18456041-114340285;13:18457098-114341682;13:18479466-114343053;13:18484578-114338054;13:18565049-114327173;13:18676443-37656039;13:18679709-114343462;13:18850546-114327173;13:18862147-114216251;13:18862147-114342258;13:18862147-33577351;13:18862147-73471322;13:18862148-114342258;13:18946183-114304628;13:18997364-114327035;13:18997364-114327094;13:19671935-114340331;13:19671935-40914767;13:19833131-114298614;13:19833131-114327106;13:19837396-114327173;13:29321455-36995348;13:30318914-83610426	0.00;0.00;0.00;0.00;0.00;0.00;0.00;0.00;0.00;0.00;0.00;0.00;0.00;0.00;0.00;0.00;0.00;0.00;0.00;0.00;0.00;0.00;0.00;0.00	NA	dbVar:nssv15161772;dbVar:nssv17649929;dbVar:nssv15134621;dbVar:nssv15119799;dbVar:nssv15136975;dbVar:nssv15146244;dbVar:nssv15135638;dbVar:nssv15150349;dbVar:nssv15120285	13:18445863-114327173;13:28351017-33487559;13:29073321-36556014;13:29654135-32858245;13:30313810-39267681;13:30697729-69471973;13:31018161-48491204;13:31108527-33191653;13:31164048-34428736	0.00;0.00;0.00;0.00;0.00;0.00;0.00;0.01;0.00	NA	NA	dbVar	chr13:31308862-31562863	0.01	NA	NA	NA	NA	NA	NA	NA	NA	NA	NA	chr13:31308862-31562863 dbVar	NA	NA	0.465	0.45	13:31338547-31340231	LTR12C	13:31338547-31340231	LTR12C	NA	NA	NA	NA	NA	NA	NA	NA	NA	NA	NA	NA	NA	NA	NA	NA	NA	NA	NA	NA	-0.6	1B (cf Gene_count, RE_gene, -0.60);2B (cf po_P_loss_source, HI, OMIM_morbid, +0.00);3A (0 gene, +0.00);5F (+0.00)	3
13_31389478_31389550_DEL_1	full	q12.3	NA	LOC124903148	LOC105370150	0	NA	NA	NA	NA	NA	NA	NA	NA	NA	NA	NA	NA	NA	NA	dbVar:nssv17955548;nssv17976992;dbVar:nssv15161090;dbVar:nssv15172692;dbVar:nssv17059476;dbVar:nssv15162474;dbVar:nssv15161751;dbVar:nssv15146483;dbVar:nssv18326470;dbVar:nssv15161513;dbVar:nssv17969571;dbVar:nssv15161108;nssv15776345;nssv17957159;nssv17969572;dbVar:nssv15147543;dbVar:nssv15154678;dbVar:nssv15161661;nssv15161681;dbVar:nssv15161295;dbVar:nssv15161646;dbVar:nssv15161837;dbVar:nssv15161365;dbVar:nssv15148832;dbVar:nssv15161763;dbVar:nssv15161793;dbVar:nssv15161296;nssv15161378;dbVar:nssv15137913;dbVar:nssv15161514;dbVar:nssv15161263;nssv15161581	13:18445863-114344403;13:18456041-114340285;13:18457098-114341682;13:18479466-114343053;13:18484578-114338054;13:18565049-114327173;13:18676443-37656039;13:18679709-114343462;13:18850546-114327173;13:18862147-114216251;13:18862147-114342258;13:18862147-33577351;13:18862147-73471322;13:18862148-114342258;13:18946183-114304628;13:18997364-114327035;13:18997364-114327094;13:19671935-114340331;13:19671935-40914767;13:19833131-114298614;13:19833131-114327106;13:19837396-114327173;13:29321455-36995348;13:30318914-83610426;13:31363473-90575292	0.00;0.00;0.00;0.00;0.00;0.00;0.00;0.00;0.00;0.00;0.00;0.00;0.00;0.00;0.00;0.00;0.00;0.00;0.00;0.00;0.00;0.00;0.00;0.00;0.00	NA	dbVar:nssv15161772;dbVar:nssv17649929;dbVar:nssv15134621;dbVar:nssv15119799;dbVar:nssv15136975;dbVar:nssv15146244;dbVar:nssv15135638;dbVar:nssv15150349;dbVar:nssv15120285	13:18445863-114327173;13:28351017-33487559;13:29073321-36556014;13:29654135-32858245;13:30313810-39267681;13:30697729-69471973;13:31018161-48491204;13:31108527-33191653;13:31164048-34428736	0.00;0.00;0.00;0.00;0.00;0.00;0.00;0.00;0.00	NA	NA	dbVar	chr13:31308862-31562863	0.01	NA	NA	NA	NA	NA	NA	NA	NA	NA	NA	chr13:31308862-31562863 dbVar	chr13:31389478-31389549 HPRC:pbsv.DEL.1193;chr13:31389478-31389549 dbVar;chr13:31389480-31389549 gnomAD-SV_v3_DEL_chr13_5e08147d	13:31389478-31389549 CMRI:0_pbsv.DEL.260_duplicate6;13:31389478-31389549 PacBioCoLoRS;chr13:31389480-31389549 dbVar	0.38	0.39	13:31389181-31389567;13:31389568-31389893	HUERS-P3b-int;AluY	13:31389181-31389567;13:31389568-31389893	HUERS-P3b-int;AluY	NA	NA	NA	NA	NA	NA	NA	NA	NA	NA	NA	NA	NA	NA	NA	NA	NA	NA	NA	NA	-0.6	1B (cf Gene_count, RE_gene, -0.60);2B (cf po_P_loss_source, HI, OMIM_morbid, +0.00);2G (cf po_B_loss_someG_source, +0.00);3A (0 gene, +0.00);5F (+0.00)	3
13_33758958_33759010_DUP_1	full	q13.2	NA	LOC107984551	RFC3	0	NA	NA	NA	NA	NA	NA	NA	NA	NA	NA	NA	NA	NA	NA	dbVar:nssv17955548;nssv17976992;dbVar:nssv15161090;dbVar:nssv15172692;dbVar:nssv17059476;dbVar:nssv15162474;dbVar:nssv15161751;dbVar:nssv15146483;dbVar:nssv18326470;dbVar:nssv15161513;dbVar:nssv17969571;dbVar:nssv15161108;nssv15776345;nssv17957159;nssv17969572;dbVar:nssv15154678;dbVar:nssv15161661;nssv15161681;dbVar:nssv15161295;dbVar:nssv15161646;dbVar:nssv15161837;dbVar:nssv15161365;dbVar:nssv15148832;dbVar:nssv15161763;dbVar:nssv15161793;dbVar:nssv15161296;nssv15161378;dbVar:nssv15137913;dbVar:nssv15161514;dbVar:nssv15161263;nssv15161581;dbVar:nssv15146675;dbVar:nssv15161082;dbVar:nssv15161297	13:18445863-114344403;13:18456041-114340285;13:18457098-114341682;13:18479466-114343053;13:18484578-114338054;13:18565049-114327173;13:18676443-37656039;13:18679709-114343462;13:18850546-114327173;13:18862147-114216251;13:18862147-114342258;13:18862147-73471322;13:18862148-114342258;13:18946183-114304628;13:18997364-114327035;13:18997364-114327094;13:19671935-114340331;13:19671935-40914767;13:19833131-114298614;13:19833131-114327106;13:19837396-114327173;13:29321455-36995348;13:30318914-83610426;13:31363473-90575292;13:31553609-65470367;13:32531487-86757044;13:33528098-114327173	0.00;0.00;0.00;0.00;0.00;0.00;0.00;0.00;0.00;0.00;0.00;0.00;0.00;0.00;0.00;0.00;0.00;0.00;0.00;0.00;0.00;0.00;0.00;0.00;0.00;0.00;0.00	NA	dbVar:nssv15161772;dbVar:nssv15134621;dbVar:nssv15136975;dbVar:nssv15146244;dbVar:nssv15135638;dbVar:nssv15120285;dbVar:nssv17969584	13:18445863-114327173;13:29073321-36556014;13:30313810-39267681;13:30697729-69471973;13:31018161-48491204;13:31164048-34428736;13:32371984-62124084	0.00;0.00;0.00;0.00;0.00;0.00;0.00	NA	NA	gnomAD-SV_v3_DUP_chr13_2fab6945	chr13:33758955-33759011	0.2873	NA	NA	NA	NA	NA	NA	IMH	13:32383137-100111306	0.0566	NA	chr13:33758955-33759011 gnomAD-SV_v3_DUP_chr13_2fab6945	13:33758851-33759009 CMRI:4_pbsv.DEL.384_duplicate3;	chr13:33758850-33758999 dbVar;chr13:33758958-33758998 HPRC:pbsv.DEL.1329	0.265	0.21	13:33758954-33759012	(TA)n	13:33758954-33759012	(TA)n	NA	NA	NA	NA	NA	NA	NA	NA	NA	NA	NA	NA	NA	NA	NA	NA	NA	NA	NA	NA	-0.6	1B (cf Gene_count, RE_gene, -0.60);2B (cf po_P_gain_source, TS, OMIM_morbid, +0.00);3A (0 gene, +0.00);4O (cf po_B_gain_AllG_source, B_gain_source, po_B_gain_SomeG_source, +0.00);5F (+0.00)	3
13_34885724_34886073_DEL_1	full	q13.2	NA	LOC107987189	LOC124903231	0	NA	NA	NA	NA	NA	NA	NA	NA	NA	NA	NA	NA	NA	NA	dbVar:nssv17955548;nssv17976992;dbVar:nssv15161090;dbVar:nssv15172692;dbVar:nssv17059476;dbVar:nssv15162474;dbVar:nssv15161751;dbVar:nssv15146483;dbVar:nssv18326470;dbVar:nssv15161513;dbVar:nssv17969571;dbVar:nssv15161108;nssv15776345;nssv17957159;nssv17969572;dbVar:nssv15154678;dbVar:nssv15161661;nssv15161681;dbVar:nssv15161295;dbVar:nssv15161646;dbVar:nssv15161837;dbVar:nssv15161365;dbVar:nssv15148832;dbVar:nssv15161763;dbVar:nssv15161793;dbVar:nssv15161296;nssv15161378;dbVar:nssv15137913;dbVar:nssv15161514;dbVar:nssv15161263;nssv15161581;dbVar:nssv15146675;dbVar:nssv15161082;dbVar:nssv15161297	13:18445863-114344403;13:18456041-114340285;13:18457098-114341682;13:18479466-114343053;13:18484578-114338054;13:18565049-114327173;13:18676443-37656039;13:18679709-114343462;13:18850546-114327173;13:18862147-114216251;13:18862147-114342258;13:18862147-73471322;13:18862148-114342258;13:18946183-114304628;13:18997364-114327035;13:18997364-114327094;13:19671935-114340331;13:19671935-40914767;13:19833131-114298614;13:19833131-114327106;13:19837396-114327173;13:29321455-36995348;13:30318914-83610426;13:31363473-90575292;13:31553609-65470367;13:32531487-86757044;13:33528098-114327173	0.00;0.00;0.00;0.00;0.00;0.00;0.00;0.00;0.00;0.00;0.00;0.00;0.00;0.00;0.00;0.00;0.00;0.00;0.00;0.00;0.00;0.00;0.00;0.00;0.00;0.00;0.00	NA	dbVar:nssv15161772;dbVar:nssv15134621;dbVar:nssv15136975;dbVar:nssv15146244;dbVar:nssv15135638;dbVar:nssv17969584	13:18445863-114327173;13:29073321-36556014;13:30313810-39267681;13:30697729-69471973;13:31018161-48491204;13:32371984-62124084	0.00;0.00;0.00;0.00;0.00;0.00	NA	NA	NA	NA	NA	NA	NA	NA	NA	NA	NA	IMH	13:32383137-100111306	0.0566	NA	NA	chr13:34885557-34886072 dbVar;13:34885724-34886072 CMRI:2_pbsv.DEL.359_duplicate6;13:34885724-34886072 PacBioCoLoRS;chr13:34885725-34886072 dbVar;13:34885866-34886072 esv2677086;	chr13:34885554-34886072 gnomAD-SV_v3_DEL_chr13_0cd1333b;chr13:34885642-34885740 gnomAD-SV_v3_DEL_chr13_d9310705;chr13:34885724-34886072 HPRC:pbsv.DEL.1392;13:34885725-34886072 1000g;13:34885741-34886072 IMH;chr13:34885902-34885924 HPRC:pbsv.DEL.1393	0.44	0.35	13:34885414-34885687;13:34885689-34886120	AluSx;A-rich	13:34885689-34886120	A-rich	NA	NA	NA	NA	NA	NA	NA	NA	NA	NA	NA	NA	NA	NA	NA	NA	NA	NA	NA	NA	-0.6	1B (cf Gene_count, RE_gene, -0.60);2B (cf po_P_loss_source, HI, OMIM_morbid, +0.00);2G (cf po_B_loss_someG_source, +0.00);3A (0 gene, +0.00);5F (+0.00)	3
13_35673154_35673215_DEL_1	full	q13.3	NA	MAB21L1	LOC105370161	0	NA	NA	NA	NA	NA	NA	NA	NA	NA	NA	NA	NA	NA	NA	dbVar:nssv17955548;nssv17976992;dbVar:nssv15161090;dbVar:nssv15172692;dbVar:nssv17059476;dbVar:nssv15162474;dbVar:nssv15161751;dbVar:nssv15146483;dbVar:nssv18326470;dbVar:nssv15161513;dbVar:nssv17969571;dbVar:nssv15161108;nssv15776345;nssv17957159;nssv17969572;dbVar:nssv15154678;dbVar:nssv15161661;nssv15161681;dbVar:nssv15161295;dbVar:nssv15161646;dbVar:nssv15161837;dbVar:nssv15161365;dbVar:nssv15148832;dbVar:nssv15161763;dbVar:nssv15161793;dbVar:nssv15161296;nssv15161378;dbVar:nssv15137913;dbVar:nssv15161514;dbVar:nssv15161263;nssv15161581;dbVar:nssv15146675;dbVar:nssv15161082;dbVar:nssv15161297	13:18445863-114344403;13:18456041-114340285;13:18457098-114341682;13:18479466-114343053;13:18484578-114338054;13:18565049-114327173;13:18676443-37656039;13:18679709-114343462;13:18850546-114327173;13:18862147-114216251;13:18862147-114342258;13:18862147-73471322;13:18862148-114342258;13:18946183-114304628;13:18997364-114327035;13:18997364-114327094;13:19671935-114340331;13:19671935-40914767;13:19833131-114298614;13:19833131-114327106;13:19837396-114327173;13:29321455-36995348;13:30318914-83610426;13:31363473-90575292;13:31553609-65470367;13:32531487-86757044;13:33528098-114327173	0.00;0.00;0.00;0.00;0.00;0.00;0.00;0.00;0.00;0.00;0.00;0.00;0.00;0.00;0.00;0.00;0.00;0.00;0.00;0.00;0.00;0.00;0.00;0.00;0.00;0.00;0.00	NA	dbVar:nssv15161772;dbVar:nssv15134621;dbVar:nssv15136975;dbVar:nssv15146244;dbVar:nssv15135638;dbVar:nssv17969584;dbVar:nssv18328993;dbVar:nssv17969585;dbVar:nssv15120286;dbVar:nssv17969587	13:18445863-114327173;13:29073321-36556014;13:30313810-39267681;13:30697729-69471973;13:31018161-48491204;13:32371984-62124084;13:34927292-40327039;13:34957662-39033641;13:35232477-41375955;13:35489969-38656659	0.00;0.00;0.00;0.00;0.00;0.00;0.00;0.00;0.00;0.00	NA	NA	NA	NA	NA	NA	NA	NA	NA	NA	NA	IMH	13:32383137-100111306	0.0566	NA	NA	NA	NA	0.58	0.63	NA	NA	NA	NA	NA	NA	NA	NA	NA	NA	NA	NA	NA	NA	NA	NA	NA	NA	NA	NA	NA	NA	NA	NA	-0.6	1B (cf Gene_count, RE_gene, -0.60);2B (cf po_P_loss_source, HI, OMIM_morbid, +0.00);3A (0 gene, +0.00);5F (+0.00)	3
13_35762086_35763122_DEL_1	full	q13.3	NA	LINC00445	DCLK1	0	NA	NA	NA	NA	NA	NA	NA	NA	NA	NA	NA	NA	NA	NA	dbVar:nssv17955548;nssv17976992;dbVar:nssv15161090;dbVar:nssv15172692;dbVar:nssv17059476;dbVar:nssv15162474;dbVar:nssv15161751;dbVar:nssv15146483;dbVar:nssv18326470;dbVar:nssv15161513;dbVar:nssv17969571;dbVar:nssv15161108;nssv15776345;nssv17957159;nssv17969572;dbVar:nssv15154678;dbVar:nssv15161661;nssv15161681;dbVar:nssv15161295;dbVar:nssv15161646;dbVar:nssv15161837;dbVar:nssv15161365;dbVar:nssv15148832;dbVar:nssv15161763;dbVar:nssv15161793;dbVar:nssv15161296;nssv15161378;dbVar:nssv15137913;dbVar:nssv15161514;dbVar:nssv15161263;nssv15161581;dbVar:nssv15146675;dbVar:nssv15161082;dbVar:nssv15161297	13:18445863-114344403;13:18456041-114340285;13:18457098-114341682;13:18479466-114343053;13:18484578-114338054;13:18565049-114327173;13:18676443-37656039;13:18679709-114343462;13:18850546-114327173;13:18862147-114216251;13:18862147-114342258;13:18862147-73471322;13:18862148-114342258;13:18946183-114304628;13:18997364-114327035;13:18997364-114327094;13:19671935-114340331;13:19671935-40914767;13:19833131-114298614;13:19833131-114327106;13:19837396-114327173;13:29321455-36995348;13:30318914-83610426;13:31363473-90575292;13:31553609-65470367;13:32531487-86757044;13:33528098-114327173	0.00;0.00;0.00;0.00;0.00;0.00;0.01;0.00;0.00;0.00;0.00;0.00;0.00;0.00;0.00;0.00;0.00;0.00;0.00;0.00;0.00;0.01;0.00;0.00;0.00;0.00;0.00	NA	dbVar:nssv15161772;dbVar:nssv15134621;dbVar:nssv15136975;dbVar:nssv15146244;dbVar:nssv15135638;dbVar:nssv17969584;dbVar:nssv18328993;dbVar:nssv17969585;dbVar:nssv15120286;dbVar:nssv17969587	13:18445863-114327173;13:29073321-36556014;13:30313810-39267681;13:30697729-69471973;13:31018161-48491204;13:32371984-62124084;13:34927292-40327039;13:34957662-39033641;13:35232477-41375955;13:35489969-38656659	0.00;0.01;0.01;0.00;0.01;0.00;0.02;0.03;0.02;0.03	NA	NA	NA	NA	NA	NA	NA	NA	NA	NA	NA	IMH	13:32383137-100111306	0.0566	NA	chr13:35750156-35762278 dbVar	chr13:35761505-35762597 gnomAD-SV_v3_DEL_chr13_7af32d32;13:35763013-35763323 esv2659000;	13:35761449-35762671 dgv347e199;chr13:35762998-35763300 dbVar;chr13:35763099-35763123 HPRC:pbsv.DEL.1436	0.425	0.445	NA	NA	NA	NA	NA	NA	NA	NA	NA	NA	NA	NA	NA	NA	NA	NA	NA	NA	NA	NA	NA	NA	NA	NA	-0.6	1B (cf Gene_count, RE_gene, -0.60);2B (cf po_P_loss_source, HI, OMIM_morbid, +0.00);2G (cf po_B_loss_someG_source, +0.00);3A (0 gene, +0.00);5F (+0.00)	3
13_36142368_36142666_DUP_1	full	q13.3	NA	LOC105370163	LOC107984604	0	NA	NA	NA	NA	NA	NA	NA	NA	NA	NA	NA	NA	NA	NA	dbVar:nssv17955548;nssv17976992;dbVar:nssv15161090;dbVar:nssv15172692;dbVar:nssv17059476;dbVar:nssv15162474;dbVar:nssv15161751;dbVar:nssv15146483;dbVar:nssv18326470;dbVar:nssv15161513;dbVar:nssv17969571;dbVar:nssv15161108;nssv15776345;nssv17957159;nssv17969572;dbVar:nssv15154678;dbVar:nssv15161661;nssv15161681;dbVar:nssv15161295;dbVar:nssv15161646;dbVar:nssv15161837;dbVar:nssv15161365;dbVar:nssv15148832;dbVar:nssv15161763;dbVar:nssv15161793;dbVar:nssv15161296;nssv15161378;dbVar:nssv15137913;dbVar:nssv15161514;dbVar:nssv15161263;nssv15161581;dbVar:nssv15146675;dbVar:nssv15161082;dbVar:nssv15161297	13:18445863-114344403;13:18456041-114340285;13:18457098-114341682;13:18479466-114343053;13:18484578-114338054;13:18565049-114327173;13:18676443-37656039;13:18679709-114343462;13:18850546-114327173;13:18862147-114216251;13:18862147-114342258;13:18862147-73471322;13:18862148-114342258;13:18946183-114304628;13:18997364-114327035;13:18997364-114327094;13:19671935-114340331;13:19671935-40914767;13:19833131-114298614;13:19833131-114327106;13:19837396-114327173;13:29321455-36995348;13:30318914-83610426;13:31363473-90575292;13:31553609-65470367;13:32531487-86757044;13:33528098-114327173	0.00;0.00;0.00;0.00;0.00;0.00;0.00;0.00;0.00;0.00;0.00;0.00;0.00;0.00;0.00;0.00;0.00;0.00;0.00;0.00;0.00;0.00;0.00;0.00;0.00;0.00;0.00	NA	dbVar:nssv15161772;dbVar:nssv15134621;dbVar:nssv15136975;dbVar:nssv15146244;dbVar:nssv15135638;dbVar:nssv17969584;dbVar:nssv18328993;dbVar:nssv17969585;dbVar:nssv15120286;dbVar:nssv17969587;dbVar:nssv17969588	13:18445863-114327173;13:29073321-36556014;13:30313810-39267681;13:30697729-69471973;13:31018161-48491204;13:32371984-62124084;13:34927292-40327039;13:34957662-39033641;13:35232477-41375955;13:35489969-38656659;13:35802068-80107618	0.00;0.00;0.00;0.00;0.00;0.00;0.01;0.01;0.00;0.01;0.00	NA	NA	NA	NA	NA	NA	NA	NA	NA	NA	NA	IMH	13:32383137-100111306	0.0566	NA	NA	NA	NA	0.405	0.42	13:36142152-36142329;13:36142382-36142687	L1ME3E;AluY	13:36142382-36142687	AluY	NA	NA	NA	NA	NA	NA	NA	NA	NA	NA	NA	NA	NA	NA	NA	NA	NA	NA	NA	NA	-0.6	1B (cf Gene_count, RE_gene, -0.60);2B (cf po_P_gain_source, TS, OMIM_morbid, +0.00);3A (0 gene, +0.00);5F (+0.00)	3
13_36144466_36144534_DEL_1	full	q13.3	NA	LOC105370163	LOC107984604	0	NA	NA	NA	NA	NA	NA	NA	NA	NA	NA	NA	NA	NA	NA	dbVar:nssv17955548;nssv17976992;dbVar:nssv15161090;dbVar:nssv15172692;dbVar:nssv17059476;dbVar:nssv15162474;dbVar:nssv15161751;dbVar:nssv15146483;dbVar:nssv18326470;dbVar:nssv15161513;dbVar:nssv17969571;dbVar:nssv15161108;nssv15776345;nssv17957159;nssv17969572;dbVar:nssv15154678;dbVar:nssv15161661;nssv15161681;dbVar:nssv15161295;dbVar:nssv15161646;dbVar:nssv15161837;dbVar:nssv15161365;dbVar:nssv15148832;dbVar:nssv15161763;dbVar:nssv15161793;dbVar:nssv15161296;nssv15161378;dbVar:nssv15137913;dbVar:nssv15161514;dbVar:nssv15161263;nssv15161581;dbVar:nssv15146675;dbVar:nssv15161082;dbVar:nssv15161297	13:18445863-114344403;13:18456041-114340285;13:18457098-114341682;13:18479466-114343053;13:18484578-114338054;13:18565049-114327173;13:18676443-37656039;13:18679709-114343462;13:18850546-114327173;13:18862147-114216251;13:18862147-114342258;13:18862147-73471322;13:18862148-114342258;13:18946183-114304628;13:18997364-114327035;13:18997364-114327094;13:19671935-114340331;13:19671935-40914767;13:19833131-114298614;13:19833131-114327106;13:19837396-114327173;13:29321455-36995348;13:30318914-83610426;13:31363473-90575292;13:31553609-65470367;13:32531487-86757044;13:33528098-114327173	0.00;0.00;0.00;0.00;0.00;0.00;0.00;0.00;0.00;0.00;0.00;0.00;0.00;0.00;0.00;0.00;0.00;0.00;0.00;0.00;0.00;0.00;0.00;0.00;0.00;0.00;0.00	NA	dbVar:nssv15161772;dbVar:nssv15134621;dbVar:nssv15136975;dbVar:nssv15146244;dbVar:nssv15135638;dbVar:nssv17969584;dbVar:nssv18328993;dbVar:nssv17969585;dbVar:nssv15120286;dbVar:nssv17969587;dbVar:nssv17969588	13:18445863-114327173;13:29073321-36556014;13:30313810-39267681;13:30697729-69471973;13:31018161-48491204;13:32371984-62124084;13:34927292-40327039;13:34957662-39033641;13:35232477-41375955;13:35489969-38656659;13:35802068-80107618	0.00;0.00;0.00;0.00;0.00;0.00;0.00;0.00;0.00;0.00;0.00	NA	NA	NA	NA	NA	NA	NA	NA	NA	NA	NA	IMH	13:32383137-100111306	0.0566	NA	NA	NA	chr13:36144469-36144533 dbVar	0.235	0.265	13:36143243-36145408	L1ME3E	13:36143243-36145408	L1ME3E	NA	NA	NA	NA	NA	NA	NA	NA	NA	NA	NA	NA	NA	NA	NA	NA	NA	NA	NA	NA	-0.6	1B (cf Gene_count, RE_gene, -0.60);2B (cf po_P_loss_source, HI, OMIM_morbid, +0.00);2G (cf po_B_loss_someG_source, +0.00);3A (0 gene, +0.00);5F (+0.00)	3
13_36397818_36397929_DEL_1	full	q13.3	NA	SPART-AS1	CCNA1	0	NA	NA	NA	NA	NA	NA	NA	NA	NA	NA	NA	NA	NA	NA	dbVar:nssv17955548;nssv17976992;dbVar:nssv15161090;dbVar:nssv15172692;dbVar:nssv17059476;dbVar:nssv15162474;dbVar:nssv15161751;dbVar:nssv15146483;dbVar:nssv18326470;dbVar:nssv15161513;dbVar:nssv17969571;dbVar:nssv15161108;nssv15776345;nssv17957159;nssv17969572;dbVar:nssv15154678;dbVar:nssv15161661;nssv15161681;dbVar:nssv15161295;dbVar:nssv15161646;dbVar:nssv15161837;dbVar:nssv15161365;dbVar:nssv15148832;dbVar:nssv15161763;dbVar:nssv15161793;dbVar:nssv15161296;nssv15161378;dbVar:nssv15137913;dbVar:nssv15161514;dbVar:nssv15161263;nssv15161581;dbVar:nssv15146675;dbVar:nssv15161082;dbVar:nssv15161297	13:18445863-114344403;13:18456041-114340285;13:18457098-114341682;13:18479466-114343053;13:18484578-114338054;13:18565049-114327173;13:18676443-37656039;13:18679709-114343462;13:18850546-114327173;13:18862147-114216251;13:18862147-114342258;13:18862147-73471322;13:18862148-114342258;13:18946183-114304628;13:18997364-114327035;13:18997364-114327094;13:19671935-114340331;13:19671935-40914767;13:19833131-114298614;13:19833131-114327106;13:19837396-114327173;13:29321455-36995348;13:30318914-83610426;13:31363473-90575292;13:31553609-65470367;13:32531487-86757044;13:33528098-114327173	0.00;0.00;0.00;0.00;0.00;0.00;0.00;0.00;0.00;0.00;0.00;0.00;0.00;0.00;0.00;0.00;0.00;0.00;0.00;0.00;0.00;0.00;0.00;0.00;0.00;0.00;0.00	NA	dbVar:nssv15161772;dbVar:nssv15134621;dbVar:nssv15136975;dbVar:nssv15146244;dbVar:nssv15135638;dbVar:nssv17969584;dbVar:nssv18328993;dbVar:nssv17969585;dbVar:nssv15120286;dbVar:nssv17969587;dbVar:nssv17969588	13:18445863-114327173;13:29073321-36556014;13:30313810-39267681;13:30697729-69471973;13:31018161-48491204;13:32371984-62124084;13:34927292-40327039;13:34957662-39033641;13:35232477-41375955;13:35489969-38656659;13:35802068-80107618	0.00;0.00;0.00;0.00;0.00;0.00;0.00;0.00;0.00;0.00;0.00	NA	NA	NA	NA	NA	NA	NA	NA	NA	NA	NA	IMH	13:32383137-100111306	0.0566	NA	NA	13:36397823-36397944 CMRI:5_pbsv.DEL.413_duplicate6	chr13:36397820-36397921 HPRC:pbsv.DEL.1477	0.44	0.485	13:36397521-36397752;13:36397795-36397877;13:36397879-36398004	AluJo;(AAAG)n;GA-rich	13:36397795-36397877;13:36397879-36398004;13:36398005-36398076	(AAAG)n;GA-rich;(GAAA)n	NA	NA	NA	NA	NA	NA	NA	NA	NA	NA	NA	NA	NA	NA	NA	NA	NA	NA	NA	NA	-0.6	1B (cf Gene_count, RE_gene, -0.60);2B (cf po_P_loss_source, HI, OMIM_morbid, +0.00);2G (cf po_B_loss_someG_source, +0.00);3A (0 gene, +0.00);5F (+0.00)	3
13_36443119_36444103_DEL_1	full	q13.3	NA	CCNA1	LOC124903155	0	NA	NA	NA	NA	NA	NA	NA	NA	NA	NA	NA	NA	NA	NA	dbVar:nssv17955548;nssv17976992;dbVar:nssv15161090;dbVar:nssv15172692;dbVar:nssv17059476;dbVar:nssv15162474;dbVar:nssv15161751;dbVar:nssv15146483;dbVar:nssv18326470;dbVar:nssv15161513;dbVar:nssv17969571;dbVar:nssv15161108;nssv15776345;nssv17957159;nssv17969572;dbVar:nssv15154678;dbVar:nssv15161661;nssv15161681;dbVar:nssv15161295;dbVar:nssv15161646;dbVar:nssv15161837;dbVar:nssv15161365;dbVar:nssv15148832;dbVar:nssv15161763;dbVar:nssv15161793;dbVar:nssv15161296;nssv15161378;dbVar:nssv15137913;dbVar:nssv15161514;dbVar:nssv15161263;nssv15161581;dbVar:nssv15146675;dbVar:nssv15161082;dbVar:nssv15161297	13:18445863-114344403;13:18456041-114340285;13:18457098-114341682;13:18479466-114343053;13:18484578-114338054;13:18565049-114327173;13:18676443-37656039;13:18679709-114343462;13:18850546-114327173;13:18862147-114216251;13:18862147-114342258;13:18862147-73471322;13:18862148-114342258;13:18946183-114304628;13:18997364-114327035;13:18997364-114327094;13:19671935-114340331;13:19671935-40914767;13:19833131-114298614;13:19833131-114327106;13:19837396-114327173;13:29321455-36995348;13:30318914-83610426;13:31363473-90575292;13:31553609-65470367;13:32531487-86757044;13:33528098-114327173	0.00;0.00;0.00;0.00;0.00;0.00;0.01;0.00;0.00;0.00;0.00;0.00;0.00;0.00;0.00;0.00;0.00;0.00;0.00;0.00;0.00;0.01;0.00;0.00;0.00;0.00;0.00	NA	dbVar:nssv15161772;dbVar:nssv15134621;dbVar:nssv15136975;dbVar:nssv15146244;dbVar:nssv15135638;dbVar:nssv17969584;dbVar:nssv18328993;dbVar:nssv17969585;dbVar:nssv15120286;dbVar:nssv17969587;dbVar:nssv17969588	13:18445863-114327173;13:29073321-36556014;13:30313810-39267681;13:30697729-69471973;13:31018161-48491204;13:32371984-62124084;13:34927292-40327039;13:34957662-39033641;13:35232477-41375955;13:35489969-38656659;13:35802068-80107618	0.00;0.01;0.01;0.00;0.01;0.00;0.02;0.02;0.02;0.03;0.00	NA	NA	NA	NA	NA	NA	NA	NA	NA	NA	NA	IMH	13:32383137-100111306	0.0566	NA	NA	NA	chr13:36443536-36443556 HPRC:pbsv.DEL.1486	0.48	0.415	NA	NA	13:36443877-36444050	AluJb	NA	NA	NA	NA	NA	NA	NA	NA	NA	NA	NA	NA	NA	NA	NA	NA	NA	NA	NA	NA	-0.6	1B (cf Gene_count, RE_gene, -0.60);2B (cf po_P_loss_source, HI, OMIM_morbid, +0.00);2G (cf po_B_loss_someG_source, +0.00);3A (0 gene, +0.00);5F (+0.00)	3
13_36563386_36568457_DUP_1	full	q13.3	NA	CCNA1	LOC124903155	0	NA	NA	NA	NA	NA	NA	NA	NA	NA	NA	NA	NA	NA	NA	dbVar:nssv17955548;nssv17976992;dbVar:nssv15161090;dbVar:nssv15172692;dbVar:nssv17059476;dbVar:nssv15162474;dbVar:nssv15161751;dbVar:nssv15146483;dbVar:nssv18326470;dbVar:nssv15161513;dbVar:nssv17969571;dbVar:nssv15161108;nssv15776345;nssv17957159;nssv17969572;dbVar:nssv15154678;dbVar:nssv15161661;nssv15161681;dbVar:nssv15161295;dbVar:nssv15161646;dbVar:nssv15161837;dbVar:nssv15161365;dbVar:nssv15148832;dbVar:nssv15161763;dbVar:nssv15161793;dbVar:nssv15161296;nssv15161378;dbVar:nssv15137913;dbVar:nssv15161514;dbVar:nssv15161263;nssv15161581;dbVar:nssv15146675;dbVar:nssv15161082;dbVar:nssv15161297	13:18445863-114344403;13:18456041-114340285;13:18457098-114341682;13:18479466-114343053;13:18484578-114338054;13:18565049-114327173;13:18676443-37656039;13:18679709-114343462;13:18850546-114327173;13:18862147-114216251;13:18862147-114342258;13:18862147-73471322;13:18862148-114342258;13:18946183-114304628;13:18997364-114327035;13:18997364-114327094;13:19671935-114340331;13:19671935-40914767;13:19833131-114298614;13:19833131-114327106;13:19837396-114327173;13:29321455-36995348;13:30318914-83610426;13:31363473-90575292;13:31553609-65470367;13:32531487-86757044;13:33528098-114327173	0.01;0.01;0.01;0.01;0.01;0.01;0.03;0.01;0.01;0.01;0.01;0.01;0.01;0.01;0.01;0.01;0.01;0.02;0.01;0.01;0.01;0.07;0.01;0.01;0.01;0.01;0.01	NA	dbVar:nssv15161772;dbVar:nssv15136975;dbVar:nssv15146244;dbVar:nssv15135638;dbVar:nssv17969584;dbVar:nssv18328993;dbVar:nssv17969585;dbVar:nssv15120286;dbVar:nssv17969587;dbVar:nssv17969588	13:18445863-114327173;13:30313810-39267681;13:30697729-69471973;13:31018161-48491204;13:32371984-62124084;13:34927292-40327039;13:34957662-39033641;13:35232477-41375955;13:35489969-38656659;13:35802068-80107618	0.01;0.06;0.01;0.03;0.02;0.09;0.12;0.08;0.16;0.01	NA	NA	NA	NA	NA	NA	NA	NA	NA	NA	NA	IMH	13:32383137-100111306	0.0566	NA	NA	NA	chr13:36565071-36565217 dbVar	0.44	0.455	13:36563248-36563375;13:36563376-36563669	L1ME1;AluSz	13:36568250-36568444;13:36568445-36568737	L1MB5;AluSx	NA	NA	NA	NA	NA	NA	NA	NA	NA	NA	NA	NA	NA	NA	NA	NA	NA	NA	NA	NA	-0.6	1B (cf Gene_count, RE_gene, -0.60);2B (cf po_P_gain_source, TS, OMIM_morbid, +0.00);3A (0 gene, +0.00);5F (+0.00)	3
13_36794667_36794746_DUP_1	full	q13.3	NA	LOC124903156	LOC124903158	0	NA	NA	NA	NA	NA	NA	NA	NA	NA	NA	NA	NA	NA	NA	dbVar:nssv17955548;nssv17976992;dbVar:nssv15161090;dbVar:nssv15172692;dbVar:nssv17059476;dbVar:nssv15162474;dbVar:nssv15161751;dbVar:nssv15146483;dbVar:nssv18326470;dbVar:nssv15161513;dbVar:nssv17969571;dbVar:nssv15161108;nssv15776345;nssv17957159;nssv17969572;dbVar:nssv15154678;dbVar:nssv15161661;nssv15161681;dbVar:nssv15161295;dbVar:nssv15161646;dbVar:nssv15161837;dbVar:nssv15161365;dbVar:nssv15148832;dbVar:nssv15161763;dbVar:nssv15161793;dbVar:nssv15161296;nssv15161378;dbVar:nssv15137913;dbVar:nssv15161514;dbVar:nssv15161263;nssv15161581;dbVar:nssv15146675;dbVar:nssv15161082;dbVar:nssv15161297	13:18445863-114344403;13:18456041-114340285;13:18457098-114341682;13:18479466-114343053;13:18484578-114338054;13:18565049-114327173;13:18676443-37656039;13:18679709-114343462;13:18850546-114327173;13:18862147-114216251;13:18862147-114342258;13:18862147-73471322;13:18862148-114342258;13:18946183-114304628;13:18997364-114327035;13:18997364-114327094;13:19671935-114340331;13:19671935-40914767;13:19833131-114298614;13:19833131-114327106;13:19837396-114327173;13:29321455-36995348;13:30318914-83610426;13:31363473-90575292;13:31553609-65470367;13:32531487-86757044;13:33528098-114327173	0.00;0.00;0.00;0.00;0.00;0.00;0.00;0.00;0.00;0.00;0.00;0.00;0.00;0.00;0.00;0.00;0.00;0.00;0.00;0.00;0.00;0.00;0.00;0.00;0.00;0.00;0.00	NA	dbVar:nssv15161772;dbVar:nssv15136975;dbVar:nssv15146244;dbVar:nssv15135638;dbVar:nssv17969584;dbVar:nssv18328993;dbVar:nssv17969585;dbVar:nssv15120286;dbVar:nssv17969587;dbVar:nssv17969588;dbVar:nssv15147951	13:18445863-114327173;13:30313810-39267681;13:30697729-69471973;13:31018161-48491204;13:32371984-62124084;13:34927292-40327039;13:34957662-39033641;13:35232477-41375955;13:35489969-38656659;13:35802068-80107618;13:36777319-62955876	0.00;0.00;0.00;0.00;0.00;0.00;0.00;0.00;0.00;0.00;0.00	NA	NA	NA	NA	NA	dbVar	chr13:36693507-37194298	0.01	NA	NA	NA	IMH	13:32383137-100111306	0.0566	NA	NA	NA	chr13:36693507-37194298 dbVar	0.31	0.315	NA	NA	NA	NA	NA	NA	NA	NA	NA	NA	NA	NA	NA	NA	NA	NA	NA	NA	NA	NA	NA	NA	NA	NA	-0.6	1B (cf Gene_count, RE_gene, -0.60);2B (cf po_P_gain_source, TS, OMIM_morbid, +0.00);3A (0 gene, +0.00);5F (+0.00)	3
13_37280717_37280780_DUP_1	full	q13.3	NA	LOC105377814	LOC124903159	0	NA	NA	NA	NA	NA	NA	NA	NA	NA	NA	NA	NA	NA	NA	dbVar:nssv17955548;nssv17976992;dbVar:nssv15161090;dbVar:nssv15172692;dbVar:nssv17059476;dbVar:nssv15162474;dbVar:nssv15161751;dbVar:nssv15146483;dbVar:nssv18326470;dbVar:nssv15161513;dbVar:nssv17969571;dbVar:nssv15161108;nssv15776345;nssv17957159;nssv17969572;dbVar:nssv15154678;dbVar:nssv15161661;nssv15161681;dbVar:nssv15161295;dbVar:nssv15161646;dbVar:nssv15161837;dbVar:nssv15161365;dbVar:nssv15148832;dbVar:nssv15161763;dbVar:nssv15161793;dbVar:nssv15161296;nssv15161378;dbVar:nssv15161514;dbVar:nssv15161263;nssv15161581;dbVar:nssv15146675;dbVar:nssv15161082;dbVar:nssv15161297	13:18445863-114344403;13:18456041-114340285;13:18457098-114341682;13:18479466-114343053;13:18484578-114338054;13:18565049-114327173;13:18676443-37656039;13:18679709-114343462;13:18850546-114327173;13:18862147-114216251;13:18862147-114342258;13:18862147-73471322;13:18862148-114342258;13:18946183-114304628;13:18997364-114327035;13:18997364-114327094;13:19671935-114340331;13:19671935-40914767;13:19833131-114298614;13:19833131-114327106;13:19837396-114327173;13:30318914-83610426;13:31363473-90575292;13:31553609-65470367;13:32531487-86757044;13:33528098-114327173	0.00;0.00;0.00;0.00;0.00;0.00;0.00;0.00;0.00;0.00;0.00;0.00;0.00;0.00;0.00;0.00;0.00;0.00;0.00;0.00;0.00;0.00;0.00;0.00;0.00;0.00	NA	dbVar:nssv15161772;dbVar:nssv15136975;dbVar:nssv15146244;dbVar:nssv15135638;dbVar:nssv17969584;dbVar:nssv18328993;dbVar:nssv17969585;dbVar:nssv15120286;dbVar:nssv17969587;dbVar:nssv17969588;dbVar:nssv15147951;dbVar:nssv15120287	13:18445863-114327173;13:30313810-39267681;13:30697729-69471973;13:31018161-48491204;13:32371984-62124084;13:34927292-40327039;13:34957662-39033641;13:35232477-41375955;13:35489969-38656659;13:35802068-80107618;13:36777319-62955876;13:37210305-39034199	0.00;0.00;0.00;0.00;0.00;0.00;0.00;0.00;0.00;0.00;0.00;0.00	NA	NA	NA	NA	NA	dbVar	chr13:37242817-37628733	0.01	NA	NA	NA	IMH	13:32383137-100111306	0.0566	NA	NA	NA	chr13:37242817-37628733 dbVar	0.81	0.805	13:37279609-37281402	SVA_D	13:37279609-37281402	SVA_D	NA	NA	NA	NA	NA	NA	NA	NA	NA	NA	NA	NA	NA	NA	NA	NA	NA	NA	NA	NA	-0.6	1B (cf Gene_count, RE_gene, -0.60);2B (cf po_P_gain_source, TS, OMIM_morbid, +0.00);3A (0 gene, +0.00);5F (+0.00)	3
13_37885682_37885757_DUP_1	full	q13.3	NA	LOC124903160	LINC02334	0	NA	NA	NA	NA	NA	NA	NA	NA	NA	NA	NA	NA	NA	NA	dbVar:nssv17955548;nssv17976992;dbVar:nssv15161090;dbVar:nssv15172692;dbVar:nssv17059476;dbVar:nssv15162474;dbVar:nssv15161751;dbVar:nssv18326470;dbVar:nssv15161513;dbVar:nssv17969571;dbVar:nssv15161108;nssv15776345;nssv17957159;nssv17969572;dbVar:nssv15154678;dbVar:nssv15161661;nssv15161681;dbVar:nssv15161295;dbVar:nssv15161646;dbVar:nssv15161837;dbVar:nssv15161365;dbVar:nssv15148832;dbVar:nssv15161763;dbVar:nssv15161793;dbVar:nssv15161296;nssv15161378;dbVar:nssv15161514;dbVar:nssv15161263;nssv15161581;dbVar:nssv15146675;dbVar:nssv15161082;dbVar:nssv15161297;dbVar:nssv15137912	13:18445863-114344403;13:18456041-114340285;13:18457098-114341682;13:18479466-114343053;13:18484578-114338054;13:18565049-114327173;13:18679709-114343462;13:18850546-114327173;13:18862147-114216251;13:18862147-114342258;13:18862147-73471322;13:18862148-114342258;13:18946183-114304628;13:18997364-114327035;13:18997364-114327094;13:19671935-114340331;13:19671935-40914767;13:19833131-114298614;13:19833131-114327106;13:19837396-114327173;13:30318914-83610426;13:31363473-90575292;13:31553609-65470367;13:32531487-86757044;13:33528098-114327173;13:37624899-38458496	0.00;0.00;0.00;0.00;0.00;0.00;0.00;0.00;0.00;0.00;0.00;0.00;0.00;0.00;0.00;0.00;0.00;0.00;0.00;0.00;0.00;0.00;0.00;0.00;0.00;0.01	NA	dbVar:nssv15161772;dbVar:nssv15136975;dbVar:nssv15146244;dbVar:nssv15135638;dbVar:nssv17969584;dbVar:nssv18328993;dbVar:nssv17969585;dbVar:nssv15120286;dbVar:nssv17969587;dbVar:nssv17969588;dbVar:nssv15147951;dbVar:nssv15120287;dbVar:nssv15147516	13:18445863-114327173;13:30313810-39267681;13:30697729-69471973;13:31018161-48491204;13:32371984-62124084;13:34927292-40327039;13:34957662-39033641;13:35232477-41375955;13:35489969-38656659;13:35802068-80107618;13:36777319-62955876;13:37210305-39034199;13:37864227-67963788	0.00;0.00;0.00;0.00;0.00;0.00;0.00;0.00;0.00;0.00;0.00;0.00;0.00	NA	NA	dbVar;gnomAD-SV_v3_DUP_chr13_cdaf1643	chr13:37885681-37885759;chr13:37885681-37885759	0.1795	NA	NA	NA	NA	NA	NA	IMH	13:32383137-100111306	0.0566	chr13:37885681-37885759 gnomAD-SV_v3_DUP_chr13_cdaf1643;chr13:37885682-37885755 HPRC:pbsv.INS.DUP.1551	chr13:37885681-37885759 dbVar;13:37885682-37885755 CMRI:8_pbsv.INS.DUP.409_duplicate2	NA	NA	0.4	0.405	NA	NA	13:37885820-37885901	(GAGATG)n	NA	NA	NA	NA	NA	NA	NA	NA	NA	NA	NA	NA	NA	NA	NA	NA	NA	NA	NA	NA	-0.6	1B (cf Gene_count, RE_gene, -0.60);2B (cf po_P_gain_source, TS, OMIM_morbid, +0.00);3A (0 gene, +0.00);4O (cf po_B_gain_AllG_source, B_gain_source, po_B_gain_SomeG_source, +0.00);5F (+0.00)	3
13_38945592_38945686_DEL_1	full	q13.3	NA	FREM2-AS1	STOML3	0	NA	NA	NA	NA	NA	NA	NA	NA	NA	NA	NA	NA	NA	NA	dbVar:nssv17955548;nssv17976992;dbVar:nssv15161090;dbVar:nssv15172692;dbVar:nssv17059476;dbVar:nssv15162474;dbVar:nssv15161751;dbVar:nssv18326470;dbVar:nssv15161513;dbVar:nssv17969571;dbVar:nssv15161108;nssv15776345;nssv17957159;nssv17969572;dbVar:nssv15154678;dbVar:nssv15161661;nssv15161681;dbVar:nssv15161295;dbVar:nssv15161646;dbVar:nssv15161837;dbVar:nssv15161365;dbVar:nssv15148832;dbVar:nssv15161763;dbVar:nssv15161793;dbVar:nssv15161296;nssv15161378;dbVar:nssv15161514;dbVar:nssv15161263;nssv15161581;dbVar:nssv15146675;dbVar:nssv15161082;dbVar:nssv15161297	13:18445863-114344403;13:18456041-114340285;13:18457098-114341682;13:18479466-114343053;13:18484578-114338054;13:18565049-114327173;13:18679709-114343462;13:18850546-114327173;13:18862147-114216251;13:18862147-114342258;13:18862147-73471322;13:18862148-114342258;13:18946183-114304628;13:18997364-114327035;13:18997364-114327094;13:19671935-114340331;13:19671935-40914767;13:19833131-114298614;13:19833131-114327106;13:19837396-114327173;13:30318914-83610426;13:31363473-90575292;13:31553609-65470367;13:32531487-86757044;13:33528098-114327173	0.00;0.00;0.00;0.00;0.00;0.00;0.00;0.00;0.00;0.00;0.00;0.00;0.00;0.00;0.00;0.00;0.00;0.00;0.00;0.00;0.00;0.00;0.00;0.00;0.00	NA	dbVar:nssv15161772;dbVar:nssv15136975;dbVar:nssv15146244;dbVar:nssv15135638;dbVar:nssv17969584;dbVar:nssv18328993;dbVar:nssv17969585;dbVar:nssv15120286;dbVar:nssv17969588;dbVar:nssv15147951;dbVar:nssv15120287;dbVar:nssv15147516;dbVar:nssv15137764	13:18445863-114327173;13:30313810-39267681;13:30697729-69471973;13:31018161-48491204;13:32371984-62124084;13:34927292-40327039;13:34957662-39033641;13:35232477-41375955;13:35802068-80107618;13:36777319-62955876;13:37210305-39034199;13:37864227-67963788;13:38514178-51425214	0.00;0.00;0.00;0.00;0.00;0.00;0.00;0.00;0.00;0.00;0.01;0.00;0.00	NA	NA	NA	NA	NA	NA	NA	NA	NA	NA	NA	IMH	13:32383137-100111306	0.0566	NA	NA	NA	13:38945592-38945685 CMRI:4_pbsv.DEL.483_duplicate8	0.45	0.5	13:38945339-38945533	L1MA9	NA	NA	NA	NA	NA	NA	NA	NA	NA	NA	NA	NA	NA	NA	NA	NA	NA	NA	NA	NA	NA	NA	-0.6	1B (cf Gene_count, RE_gene, -0.60);2B (cf po_P_loss_source, HI, OMIM_morbid, +0.00);2G (cf po_B_loss_someG_source, +0.00);3A (0 gene, +0.00);5F (+0.00)	3
13_39229091_39229261_DEL_1	full	q13.3	NA	LOC105370168	LOC107984579	0	NA	NA	NA	NA	NA	NA	NA	NA	NA	NA	NA	NA	NA	NA	dbVar:nssv17955548;nssv17976992;dbVar:nssv15161090;dbVar:nssv15172692;dbVar:nssv17059476;dbVar:nssv15162474;dbVar:nssv15161751;dbVar:nssv18326470;dbVar:nssv15161513;dbVar:nssv17969571;dbVar:nssv15161108;nssv15776345;nssv17957159;nssv17969572;dbVar:nssv15154678;dbVar:nssv15161661;nssv15161681;dbVar:nssv15161295;dbVar:nssv15161646;dbVar:nssv15161837;dbVar:nssv15161365;dbVar:nssv15148832;dbVar:nssv15161763;dbVar:nssv15161793;dbVar:nssv15161296;nssv15161378;dbVar:nssv15161514;dbVar:nssv15161263;nssv15161581;dbVar:nssv15146675;dbVar:nssv15161082;dbVar:nssv15161297	13:18445863-114344403;13:18456041-114340285;13:18457098-114341682;13:18479466-114343053;13:18484578-114338054;13:18565049-114327173;13:18679709-114343462;13:18850546-114327173;13:18862147-114216251;13:18862147-114342258;13:18862147-73471322;13:18862148-114342258;13:18946183-114304628;13:18997364-114327035;13:18997364-114327094;13:19671935-114340331;13:19671935-40914767;13:19833131-114298614;13:19833131-114327106;13:19837396-114327173;13:30318914-83610426;13:31363473-90575292;13:31553609-65470367;13:32531487-86757044;13:33528098-114327173	0.00;0.00;0.00;0.00;0.00;0.00;0.00;0.00;0.00;0.00;0.00;0.00;0.00;0.00;0.00;0.00;0.00;0.00;0.00;0.00;0.00;0.00;0.00;0.00;0.00	NA	dbVar:nssv15161772;dbVar:nssv15136975;dbVar:nssv15146244;dbVar:nssv15135638;dbVar:nssv17969584;dbVar:nssv18328993;dbVar:nssv15120286;dbVar:nssv17969588;dbVar:nssv15147951;dbVar:nssv15147516;dbVar:nssv15137764	13:18445863-114327173;13:30313810-39267681;13:30697729-69471973;13:31018161-48491204;13:32371984-62124084;13:34927292-40327039;13:35232477-41375955;13:35802068-80107618;13:36777319-62955876;13:37864227-67963788;13:38514178-51425214	0.00;0.00;0.00;0.00;0.00;0.00;0.00;0.00;0.00;0.00;0.00	NA	NA	NA	NA	NA	NA	NA	NA	NA	NA	NA	IMH	13:32383137-100111306	0.0566	NA	NA	13:39229092-39229260 1000g;chr13:39229095-39229260 gnomAD-SV_v3_DEL_chr13_ba76eb2b;	13:39229091-39229260 CMRI:3_pbsv.DEL.494_duplicate5;chr13:39229092-39229260 dbVar;chr13:39229095-39229301 dbVar	0.34	0.39	13:39228948-39229149	Tigger2b_Pri	13:39229285-39229393	MIR3	NA	NA	NA	NA	NA	NA	NA	NA	NA	NA	NA	NA	NA	NA	NA	NA	NA	NA	NA	NA	-0.6	1B (cf Gene_count, RE_gene, -0.60);2B (cf po_P_loss_source, HI, OMIM_morbid, +0.00);2G (cf po_B_loss_someG_source, +0.00);3A (0 gene, +0.00);5F (+0.00)	3
13_40077124_40077230_DUP_1	full	q14.11	NA	LOC107984569	LOC124903162	0	NA	NA	NA	NA	NA	NA	NA	NA	NA	NA	NA	NA	NA	NA	dbVar:nssv17955548;nssv17976992;dbVar:nssv15161090;dbVar:nssv15172692;dbVar:nssv17059476;dbVar:nssv15162474;dbVar:nssv15161751;dbVar:nssv18326470;dbVar:nssv15161513;dbVar:nssv17969571;dbVar:nssv15161108;nssv15776345;nssv17957159;nssv17969572;dbVar:nssv15154678;dbVar:nssv15161661;nssv15161681;dbVar:nssv15161295;dbVar:nssv15161646;dbVar:nssv15161837;dbVar:nssv15161365;dbVar:nssv15148832;dbVar:nssv15161763;dbVar:nssv15161793;dbVar:nssv15161296;nssv15161378;dbVar:nssv15161514;dbVar:nssv15161263;nssv15161581;dbVar:nssv15146675;dbVar:nssv15161082;dbVar:nssv15161297	13:18445863-114344403;13:18456041-114340285;13:18457098-114341682;13:18479466-114343053;13:18484578-114338054;13:18565049-114327173;13:18679709-114343462;13:18850546-114327173;13:18862147-114216251;13:18862147-114342258;13:18862147-73471322;13:18862148-114342258;13:18946183-114304628;13:18997364-114327035;13:18997364-114327094;13:19671935-114340331;13:19671935-40914767;13:19833131-114298614;13:19833131-114327106;13:19837396-114327173;13:30318914-83610426;13:31363473-90575292;13:31553609-65470367;13:32531487-86757044;13:33528098-114327173	0.00;0.00;0.00;0.00;0.00;0.00;0.00;0.00;0.00;0.00;0.00;0.00;0.00;0.00;0.00;0.00;0.00;0.00;0.00;0.00;0.00;0.00;0.00;0.00;0.00	NA	dbVar:nssv15161772;dbVar:nssv15146244;dbVar:nssv15135638;dbVar:nssv17969584;dbVar:nssv18328993;dbVar:nssv15120286;dbVar:nssv17969588;dbVar:nssv15147951;dbVar:nssv15147516;dbVar:nssv15137764	13:18445863-114327173;13:30697729-69471973;13:31018161-48491204;13:32371984-62124084;13:34927292-40327039;13:35232477-41375955;13:35802068-80107618;13:36777319-62955876;13:37864227-67963788;13:38514178-51425214	0.00;0.00;0.00;0.00;0.00;0.00;0.00;0.00;0.00;0.00	NA	NA	dbVar	chr13:39363789-40348254	0.01	dbVar	chr13:40020255-40137507	0.01	NA	NA	NA	IMH	13:32383137-100111306	0.0566	chr13:40077121-40077225 gnomAD-SV_v3_DUP_chr13_2d910417	chr13:39363789-40348254 dbVar	NA	chr13:40020255-40137507 dbVar	0.535	0.485	13:40077016-40077266	GA-rich	13:40077016-40077266	GA-rich	NA	NA	NA	NA	NA	NA	NA	NA	NA	NA	NA	NA	NA	NA	NA	NA	NA	NA	NA	NA	-0.6	1B (cf Gene_count, RE_gene, -0.60);2B (cf po_P_gain_source, TS, OMIM_morbid, +0.00);3A (0 gene, +0.00);4O (cf po_B_gain_AllG_source, B_gain_source, po_B_gain_SomeG_source, +0.00);5F (+0.00)	3
13_41102783_41102841_DEL_1	full	q14.11	NA	MIR3168	KBTBD6	0	NA	NA	NA	NA	NA	NA	NA	NA	NA	NA	NA	NA	NA	NA	dbVar:nssv17955548;nssv17976992;dbVar:nssv15161090;dbVar:nssv15172692;dbVar:nssv17059476;dbVar:nssv15162474;dbVar:nssv15161751;dbVar:nssv18326470;dbVar:nssv15161513;dbVar:nssv17969571;dbVar:nssv15161108;nssv15776345;nssv17957159;nssv17969572;dbVar:nssv15154678;dbVar:nssv15161661;nssv15161681;dbVar:nssv15161295;dbVar:nssv15161646;dbVar:nssv15161837;dbVar:nssv15161365;dbVar:nssv15161763;dbVar:nssv15161793;dbVar:nssv15161296;nssv15161378;dbVar:nssv15161514;dbVar:nssv15161263;nssv15161581;dbVar:nssv15146675;dbVar:nssv15161082;dbVar:nssv15161297;dbVar:nssv15120748	13:18445863-114344403;13:18456041-114340285;13:18457098-114341682;13:18479466-114343053;13:18484578-114338054;13:18565049-114327173;13:18679709-114343462;13:18850546-114327173;13:18862147-114216251;13:18862147-114342258;13:18862147-73471322;13:18862148-114342258;13:18946183-114304628;13:18997364-114327035;13:18997364-114327094;13:19671935-114340331;13:19833131-114298614;13:19833131-114327106;13:19837396-114327173;13:30318914-83610426;13:31363473-90575292;13:31553609-65470367;13:32531487-86757044;13:33528098-114327173;13:40799506-44006174	0.00;0.00;0.00;0.00;0.00;0.00;0.00;0.00;0.00;0.00;0.00;0.00;0.00;0.00;0.00;0.00;0.00;0.00;0.00;0.00;0.00;0.00;0.00;0.00;0.00	NA	dbVar:nssv15161772;dbVar:nssv15146244;dbVar:nssv15135638;dbVar:nssv17969584;dbVar:nssv15120286;dbVar:nssv17969588;dbVar:nssv15147951;dbVar:nssv15147516;dbVar:nssv15137764;dbVar:nssv15161334	13:18445863-114327173;13:30697729-69471973;13:31018161-48491204;13:32371984-62124084;13:35232477-41375955;13:35802068-80107618;13:36777319-62955876;13:37864227-67963788;13:38514178-51425214;13:40942299-114340331	0.00;0.00;0.00;0.00;0.00;0.00;0.00;0.00;0.00;0.00	NA	NA	NA	NA	NA	NA	NA	NA	NA	NA	NA	IMH	13:32383137-100111306	0.0566	NA	NA	13:41102779-41102830 CMRI:12_pbsv.DEL.433_duplicate5;	chr13:41102777-41102830 HPRC:pbsv.DEL.1768;chr13:41102810-41102839 HPRC:pbsv.DEL.1769	0.105	0.23	13:41102571-41102728;13:41102729-41102869;13:41102870-41102888	AluJr;(TA)n;AluJr	13:41102729-41102869;13:41102870-41102888;13:41102889-41103196	(TA)n;AluJr;AluSx4	NA	NA	NA	NA	NA	NA	NA	NA	NA	NA	NA	NA	NA	NA	NA	NA	NA	NA	NA	NA	-0.6	1B (cf Gene_count, RE_gene, -0.60);2B (cf po_P_loss_source, HI, OMIM_morbid, +0.00);2G (cf po_B_loss_someG_source, +0.00);3A (0 gene, +0.00);5F (+0.00)	3
13_41401056_41401106_DUP_1	full	q14.11	NA	NAA16	OR7E37P	0	NA	NA	NA	NA	NA	NA	NA	NA	NA	NA	NA	NA	NA	NA	dbVar:nssv17955548;nssv17976992;dbVar:nssv15161090;dbVar:nssv15172692;dbVar:nssv17059476;dbVar:nssv15162474;dbVar:nssv15161751;dbVar:nssv18326470;dbVar:nssv15161513;dbVar:nssv17969571;dbVar:nssv15161108;nssv15776345;nssv17957159;nssv17969572;dbVar:nssv15154678;dbVar:nssv15161661;nssv15161681;dbVar:nssv15161295;dbVar:nssv15161646;dbVar:nssv15161837;dbVar:nssv15161365;dbVar:nssv15161763;dbVar:nssv15161793;dbVar:nssv15161296;nssv15161378;dbVar:nssv15161514;dbVar:nssv15161263;nssv15161581;dbVar:nssv15146675;dbVar:nssv15161082;dbVar:nssv15161297;dbVar:nssv15120748;dbVar:nssv15161759	13:18445863-114344403;13:18456041-114340285;13:18457098-114341682;13:18479466-114343053;13:18484578-114338054;13:18565049-114327173;13:18679709-114343462;13:18850546-114327173;13:18862147-114216251;13:18862147-114342258;13:18862147-73471322;13:18862148-114342258;13:18946183-114304628;13:18997364-114327035;13:18997364-114327094;13:19671935-114340331;13:19833131-114298614;13:19833131-114327106;13:19837396-114327173;13:30318914-83610426;13:31363473-90575292;13:31553609-65470367;13:32531487-86757044;13:33528098-114327173;13:40799506-44006174;13:41288494-85137552	0.00;0.00;0.00;0.00;0.00;0.00;0.00;0.00;0.00;0.00;0.00;0.00;0.00;0.00;0.00;0.00;0.00;0.00;0.00;0.00;0.00;0.00;0.00;0.00;0.00;0.00	NA	dbVar:nssv15161772;dbVar:nssv15146244;dbVar:nssv15135638;dbVar:nssv17969584;dbVar:nssv17969588;dbVar:nssv15147951;dbVar:nssv15147516;dbVar:nssv15137764;dbVar:nssv15161334;dbVar:nssv15161071	13:18445863-114327173;13:30697729-69471973;13:31018161-48491204;13:32371984-62124084;13:35802068-80107618;13:36777319-62955876;13:37864227-67963788;13:38514178-51425214;13:40942299-114340331;13:41143821-85137552	0.00;0.00;0.00;0.00;0.00;0.00;0.00;0.00;0.00;0.00	NA	NA	NA	NA	NA	dbVar	chr13:41400055-41403604	0.01	NA	NA	NA	IMH	13:32383137-100111306	0.0566	NA	NA	NA	chr13:41400055-41403604 dbVar	0.015	0.015	13:41399267-41401385	(TA)n	13:41399267-41401385	(TA)n	NA	NA	NA	NA	NA	NA	NA	NA	NA	NA	NA	NA	NA	NA	NA	NA	NA	NA	NA	NA	-0.6	1B (cf Gene_count, RE_gene, -0.60);2B (cf po_P_gain_source, TS, OMIM_morbid, +0.00);3A (0 gene, +0.00);5F (+0.00)	3
13_41427980_41428060_DUP_1	full	q14.11	NA	NAA16	OR7E37P	0	NA	NA	NA	NA	NA	NA	NA	NA	NA	NA	NA	NA	NA	NA	dbVar:nssv17955548;nssv17976992;dbVar:nssv15161090;dbVar:nssv15172692;dbVar:nssv17059476;dbVar:nssv15162474;dbVar:nssv15161751;dbVar:nssv18326470;dbVar:nssv15161513;dbVar:nssv17969571;dbVar:nssv15161108;nssv15776345;nssv17957159;nssv17969572;dbVar:nssv15154678;dbVar:nssv15161661;nssv15161681;dbVar:nssv15161295;dbVar:nssv15161646;dbVar:nssv15161837;dbVar:nssv15161365;dbVar:nssv15161763;dbVar:nssv15161793;dbVar:nssv15161296;nssv15161378;dbVar:nssv15161514;dbVar:nssv15161263;nssv15161581;dbVar:nssv15146675;dbVar:nssv15161082;dbVar:nssv15161297;dbVar:nssv15120748;dbVar:nssv15161759	13:18445863-114344403;13:18456041-114340285;13:18457098-114341682;13:18479466-114343053;13:18484578-114338054;13:18565049-114327173;13:18679709-114343462;13:18850546-114327173;13:18862147-114216251;13:18862147-114342258;13:18862147-73471322;13:18862148-114342258;13:18946183-114304628;13:18997364-114327035;13:18997364-114327094;13:19671935-114340331;13:19833131-114298614;13:19833131-114327106;13:19837396-114327173;13:30318914-83610426;13:31363473-90575292;13:31553609-65470367;13:32531487-86757044;13:33528098-114327173;13:40799506-44006174;13:41288494-85137552	0.00;0.00;0.00;0.00;0.00;0.00;0.00;0.00;0.00;0.00;0.00;0.00;0.00;0.00;0.00;0.00;0.00;0.00;0.00;0.00;0.00;0.00;0.00;0.00;0.00;0.00	NA	dbVar:nssv15161772;dbVar:nssv15146244;dbVar:nssv15135638;dbVar:nssv17969584;dbVar:nssv17969588;dbVar:nssv15147951;dbVar:nssv15147516;dbVar:nssv15137764;dbVar:nssv15161334;dbVar:nssv15161071	13:18445863-114327173;13:30697729-69471973;13:31018161-48491204;13:32371984-62124084;13:35802068-80107618;13:36777319-62955876;13:37864227-67963788;13:38514178-51425214;13:40942299-114340331;13:41143821-85137552	0.00;0.00;0.00;0.00;0.00;0.00;0.00;0.00;0.00;0.00	NA	NA	NA	NA	NA	dbVar	chr13:41420864-41446864;chr13:41420952-41450662;chr13:41427881-41429209	0.01	NA	NA	NA	IMH	13:32383137-100111306	0.0566	NA	NA	chr13:41420952-41450662 dbVar;13:41427977-41428059 CMRI:1_pbsv.DEL.356_duplicate5;13:41427977-41428059 PacBioCoLoRS	chr13:41420864-41446864 dbVar;chr13:41427881-41429209 dbVar;chr13:41427977-41428059 HPRC:pbsv.DEL.1802	0.615	0.69	13:41427055-41431198	SATR2	13:41427055-41431198	SATR2	13:41421400-41428041;13:41421400-41428052;13:41421400-41428057;13:41421400-41428059;13:41421400-41428059;13:41421400-41428059;13:41421400-41433339;13:41421400-41436320;13:41421400-41436320;13:41421400-41436320;13:41421400-41436328;13:41421400-41436328;13:41421400-41441758;13:41421400-41442148;13:41421400-41442410;13:41421400-41442412;13:41421403-41442161;13:41421403-41442412;13:41421404-41437596;13:41421426-41428041;13:41424650-41442412;13:41426516-41440874;13:41426779-41436328;13:41427054-41442148	13:41421400-41428041;13:41421400-41428052;13:41421400-41428057;13:41421400-41428059;13:41421400-41428059;13:41421400-41428059;13:41421400-41433339;13:41421400-41436320;13:41421400-41436320;13:41421400-41436320;13:41421400-41436328;13:41421400-41436328;13:41421400-41441758;13:41421400-41442148;13:41421400-41442410;13:41421400-41442412;13:41421403-41442161;13:41421403-41442412;13:41421404-41437596;13:41421426-41428041;13:41424650-41442412;13:41426516-41440874;13:41426779-41436328;13:41427054-41442148	NA	NA	NA	NA	NA	NA	NA	NA	NA	NA	NA	NA	NA	NA	NA	NA	NA	NA	-0.6	1B (cf Gene_count, RE_gene, -0.60);2B (cf po_P_gain_source, TS, OMIM_morbid, +0.00);3A (0 gene, +0.00);5F (+0.00)	3
13_41450803_41451648_DUP_1	full	q14.11	NA	OR7E37P	RGCC	0	NA	NA	NA	NA	NA	NA	NA	NA	NA	NA	NA	NA	NA	NA	dbVar:nssv17955548;nssv17976992;dbVar:nssv15161090;dbVar:nssv15172692;dbVar:nssv17059476;dbVar:nssv15162474;dbVar:nssv15161751;dbVar:nssv18326470;dbVar:nssv15161513;dbVar:nssv17969571;dbVar:nssv15161108;nssv15776345;nssv17957159;nssv17969572;dbVar:nssv15154678;dbVar:nssv15161661;nssv15161681;dbVar:nssv15161295;dbVar:nssv15161646;dbVar:nssv15161837;dbVar:nssv15161365;dbVar:nssv15161763;dbVar:nssv15161793;dbVar:nssv15161296;nssv15161378;dbVar:nssv15161514;dbVar:nssv15161263;nssv15161581;dbVar:nssv15146675;dbVar:nssv15161082;dbVar:nssv15161297;dbVar:nssv15120748;dbVar:nssv15161759	13:18445863-114344403;13:18456041-114340285;13:18457098-114341682;13:18479466-114343053;13:18484578-114338054;13:18565049-114327173;13:18679709-114343462;13:18850546-114327173;13:18862147-114216251;13:18862147-114342258;13:18862147-73471322;13:18862148-114342258;13:18946183-114304628;13:18997364-114327035;13:18997364-114327094;13:19671935-114340331;13:19833131-114298614;13:19833131-114327106;13:19837396-114327173;13:30318914-83610426;13:31363473-90575292;13:31553609-65470367;13:32531487-86757044;13:33528098-114327173;13:40799506-44006174;13:41288494-85137552	0.00;0.00;0.00;0.00;0.00;0.00;0.00;0.00;0.00;0.00;0.00;0.00;0.00;0.00;0.00;0.00;0.00;0.00;0.00;0.00;0.00;0.00;0.00;0.00;0.03;0.00	NA	dbVar:nssv15161772;dbVar:nssv15146244;dbVar:nssv15135638;dbVar:nssv17969584;dbVar:nssv17969588;dbVar:nssv15147951;dbVar:nssv15147516;dbVar:nssv15137764;dbVar:nssv15161334;dbVar:nssv15161071	13:18445863-114327173;13:30697729-69471973;13:31018161-48491204;13:32371984-62124084;13:35802068-80107618;13:36777319-62955876;13:37864227-67963788;13:38514178-51425214;13:40942299-114340331;13:41143821-85137552	0.00;0.00;0.00;0.00;0.00;0.00;0.00;0.01;0.00;0.00	NA	NA	NA	NA	NA	dbVar	chr13:41440659-41487854;chr13:41441814-41455864;chr13:41448297-41452233	0.01	NA	NA	NA	IMH	13:32383137-100111306	0.0566	NA	NA	chr13:41441814-41455864 dbVar;	chr13:41440659-41487854 dbVar;chr13:41448297-41452233 dbVar	0.42	0.395	13:41443733-41453475	SATR2	13:41443733-41453475	SATR2	13:41442563-41452033;13:41442564-41451913;13:41442564-41451913;13:41442564-41451985;13:41442564-41451999;13:41442564-41452034;13:41442564-41452141;13:41442564-41456435;13:41442565-41452027;13:41442586-41452034	13:41442563-41452033;13:41442564-41451913;13:41442564-41451913;13:41442564-41451985;13:41442564-41451999;13:41442564-41452034;13:41442564-41452141;13:41442564-41456435;13:41442565-41452027;13:41442586-41452034	NA	NA	NA	NA	NA	NA	NA	NA	NA	NA	NA	NA	NA	NA	NA	NA	NA	NA	-0.6	1B (cf Gene_count, RE_gene, -0.60);2B (cf po_P_gain_source, TS, OMIM_morbid, +0.00);3A (0 gene, +0.00);5F (+0.00)	3
13_42371911_42372243_DEL_1	full	q14.11	NA	AKAP11	LINC02341	0	NA	NA	NA	NA	NA	NA	NA	NA	NA	NA	NA	NA	NA	NA	dbVar:nssv17955548;nssv17976992;dbVar:nssv15161090;dbVar:nssv15172692;dbVar:nssv17059476;dbVar:nssv15162474;dbVar:nssv15161751;dbVar:nssv18326470;dbVar:nssv15161513;dbVar:nssv17969571;dbVar:nssv15161108;nssv15776345;nssv17957159;nssv17969572;dbVar:nssv15154678;dbVar:nssv15161661;nssv15161681;dbVar:nssv15161295;dbVar:nssv15161646;dbVar:nssv15161837;dbVar:nssv15161365;dbVar:nssv15161763;dbVar:nssv15161793;dbVar:nssv15161296;nssv15161378;dbVar:nssv15161514;dbVar:nssv15161263;nssv15161581;dbVar:nssv15146675;dbVar:nssv15161082;dbVar:nssv15161297;dbVar:nssv15120748;dbVar:nssv15161759;dbVar:nssv17956080	13:18445863-114344403;13:18456041-114340285;13:18457098-114341682;13:18479466-114343053;13:18484578-114338054;13:18565049-114327173;13:18679709-114343462;13:18850546-114327173;13:18862147-114216251;13:18862147-114342258;13:18862147-73471322;13:18862148-114342258;13:18946183-114304628;13:18997364-114327035;13:18997364-114327094;13:19671935-114340331;13:19833131-114298614;13:19833131-114327106;13:19837396-114327173;13:30318914-83610426;13:31363473-90575292;13:31553609-65470367;13:32531487-86757044;13:33528098-114327173;13:40799506-44006174;13:41288494-85137552;13:41930405-107553921	0.00;0.00;0.00;0.00;0.00;0.00;0.00;0.00;0.00;0.00;0.00;0.00;0.00;0.00;0.00;0.00;0.00;0.00;0.00;0.00;0.00;0.00;0.00;0.00;0.01;0.00;0.00	NA	dbVar:nssv15161772;dbVar:nssv15146244;dbVar:nssv15135638;dbVar:nssv17969584;dbVar:nssv17969588;dbVar:nssv15147951;dbVar:nssv15147516;dbVar:nssv15137764;dbVar:nssv15161334;dbVar:nssv15161071;dbVar:nssv17969593	13:18445863-114327173;13:30697729-69471973;13:31018161-48491204;13:32371984-62124084;13:35802068-80107618;13:36777319-62955876;13:37864227-67963788;13:38514178-51425214;13:40942299-114340331;13:41143821-85137552;13:41883706-91144444	0.00;0.00;0.00;0.00;0.00;0.00;0.00;0.00;0.00;0.00;0.00	NA	NA	NA	NA	NA	NA	NA	NA	NA	NA	NA	IMH	13:32383137-100111306	0.0566	NA	13:42371912-42372242 1000g	chr13:42371911-42372242 HPRC:pbsv.DEL.1867;13:42371912-42372242 1000g;chr13:42371946-42372242 dbVar;	13:42371911-42372242 CMRI:0_pbsv.DEL.389_duplicate3;13:42371911-42372242 PacBioCoLoRS;chr13:42371912-42372242 dbVar;chr13:42371946-42372242 gnomAD-SV_v3_DEL_chr13_3a26a82d	0.31	0.54	13:42371483-42371837;13:42371841-42371926;13:42371927-42372242	L1MA5;Charlie1b;AluY	13:42371927-42372242;13:42372251-42372545	AluY;AluSz	NA	NA	NA	NA	NA	NA	NA	NA	NA	NA	NA	NA	NA	NA	NA	NA	NA	NA	NA	NA	-0.6	1B (cf Gene_count, RE_gene, -0.60);2B (cf po_P_loss_source, HI, OMIM_morbid, +0.00);2G (cf po_B_loss_someG_source, +0.00);3A (0 gene, +0.00);5F (+0.00)	3
13_42373134_42373519_DUP_1	full	q14.11	NA	AKAP11	LINC02341	0	NA	NA	NA	NA	NA	NA	NA	NA	NA	NA	NA	NA	NA	NA	dbVar:nssv17955548;nssv17976992;dbVar:nssv15161090;dbVar:nssv15172692;dbVar:nssv17059476;dbVar:nssv15162474;dbVar:nssv15161751;dbVar:nssv18326470;dbVar:nssv15161513;dbVar:nssv17969571;dbVar:nssv15161108;nssv15776345;nssv17957159;nssv17969572;dbVar:nssv15154678;dbVar:nssv15161661;nssv15161681;dbVar:nssv15161295;dbVar:nssv15161646;dbVar:nssv15161837;dbVar:nssv15161365;dbVar:nssv15161763;dbVar:nssv15161793;dbVar:nssv15161296;nssv15161378;dbVar:nssv15161514;dbVar:nssv15161263;nssv15161581;dbVar:nssv15146675;dbVar:nssv15161082;dbVar:nssv15161297;dbVar:nssv15120748;dbVar:nssv15161759;dbVar:nssv17956080	13:18445863-114344403;13:18456041-114340285;13:18457098-114341682;13:18479466-114343053;13:18484578-114338054;13:18565049-114327173;13:18679709-114343462;13:18850546-114327173;13:18862147-114216251;13:18862147-114342258;13:18862147-73471322;13:18862148-114342258;13:18946183-114304628;13:18997364-114327035;13:18997364-114327094;13:19671935-114340331;13:19833131-114298614;13:19833131-114327106;13:19837396-114327173;13:30318914-83610426;13:31363473-90575292;13:31553609-65470367;13:32531487-86757044;13:33528098-114327173;13:40799506-44006174;13:41288494-85137552;13:41930405-107553921	0.00;0.00;0.00;0.00;0.00;0.00;0.00;0.00;0.00;0.00;0.00;0.00;0.00;0.00;0.00;0.00;0.00;0.00;0.00;0.00;0.00;0.00;0.00;0.00;0.01;0.00;0.00	NA	dbVar:nssv15161772;dbVar:nssv15146244;dbVar:nssv15135638;dbVar:nssv17969584;dbVar:nssv17969588;dbVar:nssv15147951;dbVar:nssv15147516;dbVar:nssv15137764;dbVar:nssv15161334;dbVar:nssv15161071;dbVar:nssv17969593	13:18445863-114327173;13:30697729-69471973;13:31018161-48491204;13:32371984-62124084;13:35802068-80107618;13:36777319-62955876;13:37864227-67963788;13:38514178-51425214;13:40942299-114340331;13:41143821-85137552;13:41883706-91144444	0.00;0.00;0.00;0.00;0.00;0.00;0.00;0.00;0.00;0.00;0.00	NA	NA	IMH	13:42372469-42373581	0.4269	NA	NA	NA	NA	NA	NA	IMH	13:32383137-100111306	0.0566	chr13:42373132-42373516 dbVar;13:42373133-42373518 IMH	13:42372469-42373581 IMH;chr13:42373132-42373518 gnomAD-SV_v3_DUP_chr13_66db5dd7	NA	NA	0.425	0.39	13:42372796-42373089;13:42373110-42373154	AluSx3;L2a	NA	NA	NA	NA	NA	NA	NA	NA	NA	NA	NA	NA	NA	NA	NA	NA	NA	NA	NA	NA	NA	NA	-0.6	1B (cf Gene_count, RE_gene, -0.60);2B (cf po_P_gain_source, TS, OMIM_morbid, +0.00);3A (0 gene, +0.00);4O (cf po_B_gain_AllG_source, B_gain_source, po_B_gain_SomeG_source, +0.00);5F (+0.00)	3
13_43806170_43806516_DEL_1	full	q14.11	NA	ENOX1-AS2	LOC124903166	0	NA	NA	NA	NA	NA	NA	NA	NA	NA	NA	NA	NA	NA	NA	dbVar:nssv17955548;nssv17976992;dbVar:nssv15161090;dbVar:nssv15172692;dbVar:nssv17059476;dbVar:nssv15162474;dbVar:nssv15161751;dbVar:nssv18326470;dbVar:nssv15161513;dbVar:nssv17969571;dbVar:nssv15161108;nssv15776345;nssv17957159;nssv17969572;dbVar:nssv15154678;dbVar:nssv15161661;nssv15161681;dbVar:nssv15161295;dbVar:nssv15161646;dbVar:nssv15161837;dbVar:nssv15161365;dbVar:nssv15161763;dbVar:nssv15161793;dbVar:nssv15161296;nssv15161378;dbVar:nssv15161514;dbVar:nssv15161263;nssv15161581;dbVar:nssv15146675;dbVar:nssv15161082;dbVar:nssv15161297;dbVar:nssv15120748;dbVar:nssv15161759;dbVar:nssv17956080	13:18445863-114344403;13:18456041-114340285;13:18457098-114341682;13:18479466-114343053;13:18484578-114338054;13:18565049-114327173;13:18679709-114343462;13:18850546-114327173;13:18862147-114216251;13:18862147-114342258;13:18862147-73471322;13:18862148-114342258;13:18946183-114304628;13:18997364-114327035;13:18997364-114327094;13:19671935-114340331;13:19833131-114298614;13:19833131-114327106;13:19837396-114327173;13:30318914-83610426;13:31363473-90575292;13:31553609-65470367;13:32531487-86757044;13:33528098-114327173;13:40799506-44006174;13:41288494-85137552;13:41930405-107553921	0.00;0.00;0.00;0.00;0.00;0.00;0.00;0.00;0.00;0.00;0.00;0.00;0.00;0.00;0.00;0.00;0.00;0.00;0.00;0.00;0.00;0.00;0.00;0.00;0.01;0.00;0.00	NA	dbVar:nssv15161772;dbVar:nssv15146244;dbVar:nssv15135638;dbVar:nssv17969584;dbVar:nssv17969588;dbVar:nssv15147951;dbVar:nssv15147516;dbVar:nssv15137764;dbVar:nssv15161334;dbVar:nssv15161071;dbVar:nssv17969593;dbVar:nssv15119800	13:18445863-114327173;13:30697729-69471973;13:31018161-48491204;13:32371984-62124084;13:35802068-80107618;13:36777319-62955876;13:37864227-67963788;13:38514178-51425214;13:40942299-114340331;13:41143821-85137552;13:41883706-91144444;13:43505397-49983668	0.00;0.00;0.00;0.00;0.00;0.00;0.00;0.00;0.00;0.00;0.00;0.01	NA	NA	NA	NA	NA	NA	NA	NA	NA	NA	NA	IMH	13:32383137-100111306;13:42622759-110043479;13:42869235-51173891;13:42869602-51174182	0.3942	NA	13:43806171-43806515 1000g	13:43806170-43806515 CMRI:2_pbsv.DEL.504_duplicate6;13:43806170-43806515 PacBioCoLoRS;chr13:43806171-43806515 dbVar;	chr13:43806014-43806515 dbVar;chr13:43806170-43806515 HPRC:pbsv.DEL.1952;13:43806171-43806515 1000g;chr13:43806210-43806515 gnomAD-SV_v3_DEL_chr13_08afc7f2	0.385	0.52	13:43806182-43806516	AluYa5	13:43806182-43806516	AluYa5	NA	NA	NA	NA	NA	NA	NA	NA	NA	NA	NA	NA	NA	NA	NA	NA	NA	NA	NA	NA	-0.6	1B (cf Gene_count, RE_gene, -0.60);2B (cf po_P_loss_source, HI, OMIM_morbid, +0.00);2G (cf po_B_loss_someG_source, +0.00);3A (0 gene, +0.00);5F (+0.00)	3
13_44277509_44277643_DEL_1	full	q14.11	NA	MIR8079	LOC107984552	0	NA	NA	NA	NA	NA	NA	NA	NA	NA	NA	NA	NA	NA	NA	dbVar:nssv17955548;nssv17976992;dbVar:nssv15161090;dbVar:nssv15172692;dbVar:nssv17059476;dbVar:nssv15162474;dbVar:nssv15161751;dbVar:nssv18326470;dbVar:nssv15161513;dbVar:nssv17969571;dbVar:nssv15161108;nssv15776345;nssv17957159;nssv17969572;dbVar:nssv15154678;dbVar:nssv15161661;nssv15161681;dbVar:nssv15161295;dbVar:nssv15161646;dbVar:nssv15161837;dbVar:nssv15161365;dbVar:nssv15161763;dbVar:nssv15161793;dbVar:nssv15161296;nssv15161378;dbVar:nssv15161514;dbVar:nssv15161263;nssv15161581;dbVar:nssv15146675;dbVar:nssv15161082;dbVar:nssv15161297;dbVar:nssv15161759;dbVar:nssv17956080;dbVar:nssv15161298	13:18445863-114344403;13:18456041-114340285;13:18457098-114341682;13:18479466-114343053;13:18484578-114338054;13:18565049-114327173;13:18679709-114343462;13:18850546-114327173;13:18862147-114216251;13:18862147-114342258;13:18862147-73471322;13:18862148-114342258;13:18946183-114304628;13:18997364-114327035;13:18997364-114327094;13:19671935-114340331;13:19833131-114298614;13:19833131-114327106;13:19837396-114327173;13:30318914-83610426;13:31363473-90575292;13:31553609-65470367;13:32531487-86757044;13:33528098-114327173;13:41288494-85137552;13:41930405-107553921;13:44164752-114327173	0.00;0.00;0.00;0.00;0.00;0.00;0.00;0.00;0.00;0.00;0.00;0.00;0.00;0.00;0.00;0.00;0.00;0.00;0.00;0.00;0.00;0.00;0.00;0.00;0.00;0.00;0.00	NA	dbVar:nssv15161772;dbVar:nssv15146244;dbVar:nssv15135638;dbVar:nssv17969584;dbVar:nssv17969588;dbVar:nssv15147951;dbVar:nssv15147516;dbVar:nssv15137764;dbVar:nssv15161334;dbVar:nssv15161071;dbVar:nssv17969593;dbVar:nssv15119800;dbVar:nssv17969594	13:18445863-114327173;13:30697729-69471973;13:31018161-48491204;13:32371984-62124084;13:35802068-80107618;13:36777319-62955876;13:37864227-67963788;13:38514178-51425214;13:40942299-114340331;13:41143821-85137552;13:41883706-91144444;13:43505397-49983668;13:43999236-52750002	0.00;0.00;0.00;0.00;0.00;0.00;0.00;0.00;0.00;0.00;0.00;0.00;0.00	NA	NA	NA	NA	NA	NA	NA	NA	NA	NA	NA	IMH	13:32383137-100111306;13:42622759-110043479;13:42869235-51173891;13:42869602-51174182	0.3942	NA	NA	NA	NA	0.63	0.545	13:44277111-44277627	A-rich	13:44277111-44277627	A-rich	NA	NA	NA	NA	NA	NA	NA	NA	NA	NA	NA	NA	NA	NA	NA	NA	NA	NA	NA	NA	-0.6	1B (cf Gene_count, RE_gene, -0.60);2B (cf po_P_loss_source, HI, OMIM_morbid, +0.00);3A (0 gene, +0.00);5F (+0.00)	3
13_45105126_45105181_DEL_1	full	q14.12	NA	LOC107984596	LOC101929259	0	NA	NA	NA	NA	NA	NA	NA	NA	NA	NA	NA	NA	NA	NA	dbVar:nssv17955548;nssv17976992;dbVar:nssv15161090;dbVar:nssv15172692;dbVar:nssv17059476;dbVar:nssv15162474;dbVar:nssv15161751;dbVar:nssv18326470;dbVar:nssv15161513;dbVar:nssv17969571;dbVar:nssv15161108;nssv15776345;nssv17957159;nssv17969572;dbVar:nssv15154678;dbVar:nssv15161661;nssv15161681;dbVar:nssv15161295;dbVar:nssv15161646;dbVar:nssv15161837;dbVar:nssv15161365;dbVar:nssv15161763;dbVar:nssv15161793;dbVar:nssv15161296;nssv15161378;dbVar:nssv15161514;dbVar:nssv15161263;nssv15161581;dbVar:nssv15146675;dbVar:nssv15161082;dbVar:nssv15161297;dbVar:nssv15161759;dbVar:nssv17956080;dbVar:nssv15161298;dbVar:nssv15161752;dbVar:nssv16254878	13:18445863-114344403;13:18456041-114340285;13:18457098-114341682;13:18479466-114343053;13:18484578-114338054;13:18565049-114327173;13:18679709-114343462;13:18850546-114327173;13:18862147-114216251;13:18862147-114342258;13:18862147-73471322;13:18862148-114342258;13:18946183-114304628;13:18997364-114327035;13:18997364-114327094;13:19671935-114340331;13:19833131-114298614;13:19833131-114327106;13:19837396-114327173;13:30318914-83610426;13:31363473-90575292;13:31553609-65470367;13:32531487-86757044;13:33528098-114327173;13:41288494-85137552;13:41930405-107553921;13:44164752-114327173;13:44733047-114327173;13:44913494-52065200	0.00;0.00;0.00;0.00;0.00;0.00;0.00;0.00;0.00;0.00;0.00;0.00;0.00;0.00;0.00;0.00;0.00;0.00;0.00;0.00;0.00;0.00;0.00;0.00;0.00;0.00;0.00;0.00;0.00	NA	dbVar:nssv15161772;dbVar:nssv15146244;dbVar:nssv15135638;dbVar:nssv17969584;dbVar:nssv17969588;dbVar:nssv15147951;dbVar:nssv15147516;dbVar:nssv15137764;dbVar:nssv15161334;dbVar:nssv15161071;dbVar:nssv17969593;dbVar:nssv15119800;dbVar:nssv17969594;dbVar:nssv15161035	13:18445863-114327173;13:30697729-69471973;13:31018161-48491204;13:32371984-62124084;13:35802068-80107618;13:36777319-62955876;13:37864227-67963788;13:38514178-51425214;13:40942299-114340331;13:41143821-85137552;13:41883706-91144444;13:43505397-49983668;13:43999236-52750002;13:44967524-92738168	0.00;0.00;0.00;0.00;0.00;0.00;0.00;0.00;0.00;0.00;0.00;0.00;0.00;0.00	NA	NA	dbVar	chr13:45054883-45330085	0.01	NA	NA	NA	NA	NA	NA	IMH	13:32383137-100111306;13:42622759-110043479;13:42869235-51173891;13:42869602-51174182	0.3942	NA	chr13:45054883-45330085 dbVar	NA	13:45105126-45105180 CMRI:5_pbsv.DEL.557_duplicate5	0.52	0.495	13:45104913-45105211;13:45105212-45105309	AluY;MER5A1	13:45104913-45105211;13:45105212-45105309	AluY;MER5A1	NA	NA	NA	NA	NA	NA	NA	NA	NA	NA	NA	NA	NA	NA	NA	NA	NA	NA	NA	NA	-0.6	1B (cf Gene_count, RE_gene, -0.60);2B (cf po_P_loss_source, HI, OMIM_morbid, +0.00);2G (cf po_B_loss_someG_source, +0.00);3A (0 gene, +0.00);5F (+0.00)	3
13_46470177_46470459_DUP_1	full	q14.13	NA	LOC112268117	LOC124903171	0	NA	NA	NA	NA	NA	NA	NA	NA	NA	NA	NA	NA	NA	NA	dbVar:nssv17955548;nssv17976992;dbVar:nssv15161090;dbVar:nssv15172692;dbVar:nssv17059476;dbVar:nssv15162474;dbVar:nssv15161751;dbVar:nssv18326470;dbVar:nssv15161513;dbVar:nssv17969571;dbVar:nssv15161108;nssv15776345;nssv17957159;nssv17969572;dbVar:nssv15154678;dbVar:nssv15161661;nssv15161681;dbVar:nssv15161295;dbVar:nssv15161646;dbVar:nssv15161837;dbVar:nssv15161365;dbVar:nssv15161763;dbVar:nssv15161793;dbVar:nssv15161296;nssv15161378;dbVar:nssv15161514;dbVar:nssv15161263;nssv15161581;dbVar:nssv15146675;dbVar:nssv15161082;dbVar:nssv15161297;dbVar:nssv15161759;dbVar:nssv17956080;dbVar:nssv15161298;dbVar:nssv15161752;dbVar:nssv16254878	13:18445863-114344403;13:18456041-114340285;13:18457098-114341682;13:18479466-114343053;13:18484578-114338054;13:18565049-114327173;13:18679709-114343462;13:18850546-114327173;13:18862147-114216251;13:18862147-114342258;13:18862147-73471322;13:18862148-114342258;13:18946183-114304628;13:18997364-114327035;13:18997364-114327094;13:19671935-114340331;13:19833131-114298614;13:19833131-114327106;13:19837396-114327173;13:30318914-83610426;13:31363473-90575292;13:31553609-65470367;13:32531487-86757044;13:33528098-114327173;13:41288494-85137552;13:41930405-107553921;13:44164752-114327173;13:44733047-114327173;13:44913494-52065200	0.00;0.00;0.00;0.00;0.00;0.00;0.00;0.00;0.00;0.00;0.00;0.00;0.00;0.00;0.00;0.00;0.00;0.00;0.00;0.00;0.00;0.00;0.00;0.00;0.00;0.00;0.00;0.00;0.00	NA	dbVar:nssv15161772;dbVar:nssv15146244;dbVar:nssv15135638;dbVar:nssv17969584;dbVar:nssv17969588;dbVar:nssv15147951;dbVar:nssv15147516;dbVar:nssv15137764;dbVar:nssv15161334;dbVar:nssv15161071;dbVar:nssv17969593;dbVar:nssv15119800;dbVar:nssv17969594;dbVar:nssv15161035;dbVar:nssv17955947	13:18445863-114327173;13:30697729-69471973;13:31018161-48491204;13:32371984-62124084;13:35802068-80107618;13:36777319-62955876;13:37864227-67963788;13:38514178-51425214;13:40942299-114340331;13:41143821-85137552;13:41883706-91144444;13:43505397-49983668;13:43999236-52750002;13:44967524-92738168;13:45244912-63336079	0.00;0.00;0.00;0.00;0.00;0.00;0.00;0.00;0.00;0.00;0.00;0.00;0.00;0.00;0.00	NA	NA	IMH	13:46469788-46470778	0.1517	NA	NA	NA	NA	NA	NA	IMH	13:32383137-100111306;13:42622759-110043479;13:42869235-51173891;13:42869602-51174182	0.3942	NA	13:46469788-46470778 IMH	NA	NA	0.57	0.505	13:46469913-46470174;13:46470212-46470497	AluY;AluSc8	13:46470212-46470497;13:46470511-46470817	AluSc8;AluSx	NA	NA	NA	NA	NA	NA	NA	NA	NA	NA	NA	NA	NA	NA	NA	NA	NA	NA	NA	NA	-0.6	1B (cf Gene_count, RE_gene, -0.60);2B (cf po_P_gain_source, TS, OMIM_morbid, +0.00);3A (0 gene, +0.00);4O (cf po_B_gain_AllG_source, B_gain_source, po_B_gain_SomeG_source, +0.00);5F (+0.00)	3
13_46515506_46515589_DEL_1	full	q14.13	NA	LOC124903171	LRCH1	0	NA	NA	NA	NA	NA	NA	NA	NA	NA	NA	NA	NA	NA	NA	dbVar:nssv17955548;nssv17976992;dbVar:nssv15161090;dbVar:nssv15172692;dbVar:nssv17059476;dbVar:nssv15162474;dbVar:nssv15161751;dbVar:nssv18326470;dbVar:nssv15161513;dbVar:nssv17969571;dbVar:nssv15161108;nssv15776345;nssv17957159;nssv17969572;dbVar:nssv15154678;dbVar:nssv15161661;nssv15161681;dbVar:nssv15161295;dbVar:nssv15161646;dbVar:nssv15161837;dbVar:nssv15161365;dbVar:nssv15161763;dbVar:nssv15161793;dbVar:nssv15161296;nssv15161378;dbVar:nssv15161514;dbVar:nssv15161263;nssv15161581;dbVar:nssv15146675;dbVar:nssv15161082;dbVar:nssv15161297;dbVar:nssv15161759;dbVar:nssv17956080;dbVar:nssv15161298;dbVar:nssv15161752;dbVar:nssv16254878	13:18445863-114344403;13:18456041-114340285;13:18457098-114341682;13:18479466-114343053;13:18484578-114338054;13:18565049-114327173;13:18679709-114343462;13:18850546-114327173;13:18862147-114216251;13:18862147-114342258;13:18862147-73471322;13:18862148-114342258;13:18946183-114304628;13:18997364-114327035;13:18997364-114327094;13:19671935-114340331;13:19833131-114298614;13:19833131-114327106;13:19837396-114327173;13:30318914-83610426;13:31363473-90575292;13:31553609-65470367;13:32531487-86757044;13:33528098-114327173;13:41288494-85137552;13:41930405-107553921;13:44164752-114327173;13:44733047-114327173;13:44913494-52065200	0.00;0.00;0.00;0.00;0.00;0.00;0.00;0.00;0.00;0.00;0.00;0.00;0.00;0.00;0.00;0.00;0.00;0.00;0.00;0.00;0.00;0.00;0.00;0.00;0.00;0.00;0.00;0.00;0.00	NA	dbVar:nssv15161772;dbVar:nssv15146244;dbVar:nssv15135638;dbVar:nssv17969584;dbVar:nssv17969588;dbVar:nssv15147951;dbVar:nssv15147516;dbVar:nssv15137764;dbVar:nssv15161334;dbVar:nssv15161071;dbVar:nssv17969593;dbVar:nssv15119800;dbVar:nssv17969594;dbVar:nssv15161035;dbVar:nssv17955947	13:18445863-114327173;13:30697729-69471973;13:31018161-48491204;13:32371984-62124084;13:35802068-80107618;13:36777319-62955876;13:37864227-67963788;13:38514178-51425214;13:40942299-114340331;13:41143821-85137552;13:41883706-91144444;13:43505397-49983668;13:43999236-52750002;13:44967524-92738168;13:45244912-63336079	0.00;0.00;0.00;0.00;0.00;0.00;0.00;0.00;0.00;0.00;0.00;0.00;0.00;0.00;0.00	NA	NA	NA	NA	NA	NA	NA	NA	NA	NA	NA	IMH	13:32383137-100111306;13:42622759-110043479;13:42869235-51173891;13:42869602-51174182	0.3942	NA	NA	13:46515506-46515588 CMRI:1_pbsv.DEL.415_duplicate2;13:46515506-46515588 PacBioCoLoRS	chr13:46515501-46515534 HPRC:pbsv.DEL.2112;chr13:46515506-46515588 HPRC:pbsv.DEL.2113	0.81	0.715	13:46514890-46515649	SVA_F	13:46514890-46515649;13:46515662-46515774	SVA_F;AluJb	NA	NA	NA	NA	NA	NA	NA	NA	NA	NA	NA	NA	NA	NA	NA	NA	NA	NA	NA	NA	-0.6	1B (cf Gene_count, RE_gene, -0.60);2B (cf po_P_loss_source, HI, OMIM_morbid, +0.00);2G (cf po_B_loss_someG_source, +0.00);3A (0 gene, +0.00);5F (+0.00)	3
13_46943741_46943891_DEL_1	full	q14.2	NA	HTR2A-AS1	LOC105370195	0	NA	NA	NA	NA	NA	NA	NA	NA	NA	NA	NA	NA	NA	NA	dbVar:nssv17955548;nssv17976992;dbVar:nssv15161090;dbVar:nssv15172692;dbVar:nssv17059476;dbVar:nssv15162474;dbVar:nssv15161751;dbVar:nssv18326470;dbVar:nssv15161513;dbVar:nssv17969571;dbVar:nssv15161108;nssv15776345;nssv17957159;nssv17969572;dbVar:nssv15154678;dbVar:nssv15161661;nssv15161681;dbVar:nssv15161295;dbVar:nssv15161646;dbVar:nssv15161837;dbVar:nssv15161365;dbVar:nssv15161763;dbVar:nssv15161793;dbVar:nssv15161296;nssv15161378;dbVar:nssv15161514;dbVar:nssv15161263;nssv15161581;dbVar:nssv15146675;dbVar:nssv15161082;dbVar:nssv15161297;dbVar:nssv15161759;dbVar:nssv17956080;dbVar:nssv15161298;dbVar:nssv15161752;dbVar:nssv16254878	13:18445863-114344403;13:18456041-114340285;13:18457098-114341682;13:18479466-114343053;13:18484578-114338054;13:18565049-114327173;13:18679709-114343462;13:18850546-114327173;13:18862147-114216251;13:18862147-114342258;13:18862147-73471322;13:18862148-114342258;13:18946183-114304628;13:18997364-114327035;13:18997364-114327094;13:19671935-114340331;13:19833131-114298614;13:19833131-114327106;13:19837396-114327173;13:30318914-83610426;13:31363473-90575292;13:31553609-65470367;13:32531487-86757044;13:33528098-114327173;13:41288494-85137552;13:41930405-107553921;13:44164752-114327173;13:44733047-114327173;13:44913494-52065200	0.00;0.00;0.00;0.00;0.00;0.00;0.00;0.00;0.00;0.00;0.00;0.00;0.00;0.00;0.00;0.00;0.00;0.00;0.00;0.00;0.00;0.00;0.00;0.00;0.00;0.00;0.00;0.00;0.00	NA	dbVar:nssv15161772;dbVar:nssv15146244;dbVar:nssv15135638;dbVar:nssv17969584;dbVar:nssv17969588;dbVar:nssv15147951;dbVar:nssv15147516;dbVar:nssv15137764;dbVar:nssv15161334;dbVar:nssv15161071;dbVar:nssv17969593;dbVar:nssv15119800;dbVar:nssv17969594;dbVar:nssv15161035;dbVar:nssv17955947;dbVar:nssv15143149	13:18445863-114327173;13:30697729-69471973;13:31018161-48491204;13:32371984-62124084;13:35802068-80107618;13:36777319-62955876;13:37864227-67963788;13:38514178-51425214;13:40942299-114340331;13:41143821-85137552;13:41883706-91144444;13:43505397-49983668;13:43999236-52750002;13:44967524-92738168;13:45244912-63336079;13:46737995-50768143	0.00;0.00;0.00;0.00;0.00;0.00;0.00;0.00;0.00;0.00;0.00;0.00;0.00;0.00;0.00;0.00	NA	NA	dbVar	chr13:46563331-47747867	0.01	NA	NA	NA	NA	NA	NA	IMH	13:32383137-100111306;13:42622759-110043479;13:42869235-51173891;13:42869602-51174182	0.3942	NA	chr13:46563331-47747867 dbVar	chr13:46943741-46943890 HPRC:pbsv.DEL.2144;13:46943742-46943890 1000g;13:46943742-46943890 esv2674273;chr13:46943742-46943991 dbVar;	13:46943741-46943890 CMRI:2_pbsv.DEL.544_duplicate10;13:46943741-46943890 PacBioCoLoRS;chr13:46943742-46943890 dbVar;chr13:46943742-46943890 gnomAD-SV_v3_DEL_chr13_858cd3d6;13:46943743-46943890 IMH	0.27	0.395	13:46943556-46943847	MER75	13:46943556-46943847;13:46943848-46944208	MER75;THE1B	NA	NA	NA	NA	NA	NA	NA	NA	NA	NA	NA	NA	NA	NA	NA	NA	NA	NA	NA	NA	-0.6	1B (cf Gene_count, RE_gene, -0.60);2B (cf po_P_loss_source, HI, OMIM_morbid, +0.00);2G (cf po_B_loss_someG_source, +0.00);3A (0 gene, +0.00);5F (+0.00)	3
13_47115341_47115656_DEL_1	full	q14.2	NA	HTR2A-AS1	LOC105370195	0	NA	NA	NA	NA	NA	NA	NA	NA	NA	NA	NA	NA	NA	NA	dbVar:nssv17955548;nssv17976992;dbVar:nssv15161090;dbVar:nssv15172692;dbVar:nssv17059476;dbVar:nssv15162474;dbVar:nssv15161751;dbVar:nssv18326470;dbVar:nssv15161513;dbVar:nssv17969571;dbVar:nssv15161108;nssv15776345;nssv17957159;nssv17969572;dbVar:nssv15154678;dbVar:nssv15161661;nssv15161681;dbVar:nssv15161295;dbVar:nssv15161646;dbVar:nssv15161837;dbVar:nssv15161365;dbVar:nssv15161763;dbVar:nssv15161793;dbVar:nssv15161296;nssv15161378;dbVar:nssv15161514;dbVar:nssv15161263;nssv15161581;dbVar:nssv15146675;dbVar:nssv15161082;dbVar:nssv15161297;dbVar:nssv15161759;dbVar:nssv17956080;dbVar:nssv15161298;dbVar:nssv15161752;dbVar:nssv16254878	13:18445863-114344403;13:18456041-114340285;13:18457098-114341682;13:18479466-114343053;13:18484578-114338054;13:18565049-114327173;13:18679709-114343462;13:18850546-114327173;13:18862147-114216251;13:18862147-114342258;13:18862147-73471322;13:18862148-114342258;13:18946183-114304628;13:18997364-114327035;13:18997364-114327094;13:19671935-114340331;13:19833131-114298614;13:19833131-114327106;13:19837396-114327173;13:30318914-83610426;13:31363473-90575292;13:31553609-65470367;13:32531487-86757044;13:33528098-114327173;13:41288494-85137552;13:41930405-107553921;13:44164752-114327173;13:44733047-114327173;13:44913494-52065200	0.00;0.00;0.00;0.00;0.00;0.00;0.00;0.00;0.00;0.00;0.00;0.00;0.00;0.00;0.00;0.00;0.00;0.00;0.00;0.00;0.00;0.00;0.00;0.00;0.00;0.00;0.00;0.00;0.00	NA	dbVar:nssv15161772;dbVar:nssv15146244;dbVar:nssv15135638;dbVar:nssv17969584;dbVar:nssv17969588;dbVar:nssv15147951;dbVar:nssv15147516;dbVar:nssv15137764;dbVar:nssv15161334;dbVar:nssv15161071;dbVar:nssv17969593;dbVar:nssv15119800;dbVar:nssv17969594;dbVar:nssv15161035;dbVar:nssv17955947;dbVar:nssv15143149;dbVar:nssv15161906	13:18445863-114327173;13:30697729-69471973;13:31018161-48491204;13:32371984-62124084;13:35802068-80107618;13:36777319-62955876;13:37864227-67963788;13:38514178-51425214;13:40942299-114340331;13:41143821-85137552;13:41883706-91144444;13:43505397-49983668;13:43999236-52750002;13:44967524-92738168;13:45244912-63336079;13:46737995-50768143;13:46968081-87381985	0.00;0.00;0.00;0.00;0.00;0.00;0.00;0.00;0.00;0.00;0.00;0.00;0.00;0.00;0.00;0.01;0.00	NA	NA	dbVar	chr13:46563331-47747867;chr13:47096240-47129321	0.01	NA	NA	NA	NA	NA	NA	IMH	13:32383137-100111306;13:42622759-110043479;13:42869235-51173891;13:42869602-51174182	0.3942	chr13:47096240-47129321 dbVar	chr13:46563331-47747867 dbVar	chr13:47115341-47115655 HPRC:pbsv.DEL.2158;chr13:47115341-47115655 dbVar;chr13:47115355-47115655 dbVar;	13:47115341-47115655 CMRI:0_pbsv.DEL.456_duplicate6;13:47115341-47115655 PacBioCoLoRS;13:47115342-47115655 esv2659045;chr13:47115355-47115655 gnomAD-SV_v3_DEL_chr13_16379cc0	0.465	0.44	13:47115356-47115656	AluYe5	13:47115356-47115656	AluYe5	NA	NA	NA	NA	NA	NA	NA	NA	NA	NA	NA	NA	NA	NA	NA	NA	NA	NA	NA	NA	-0.6	1B (cf Gene_count, RE_gene, -0.60);2B (cf po_P_loss_source, HI, OMIM_morbid, +0.00);2G (cf po_B_loss_someG_source, +0.00);3A (0 gene, +0.00);5F (+0.00)	3
13_47160816_47160938_DUP_1	full	q14.2	NA	HTR2A-AS1	LOC105370195	0	NA	NA	NA	NA	NA	NA	NA	NA	NA	NA	NA	NA	NA	NA	dbVar:nssv17955548;nssv17976992;dbVar:nssv15161090;dbVar:nssv15172692;dbVar:nssv17059476;dbVar:nssv15162474;dbVar:nssv15161751;dbVar:nssv18326470;dbVar:nssv15161513;dbVar:nssv17969571;dbVar:nssv15161108;nssv15776345;nssv17957159;nssv17969572;dbVar:nssv15154678;dbVar:nssv15161661;nssv15161681;dbVar:nssv15161295;dbVar:nssv15161646;dbVar:nssv15161837;dbVar:nssv15161365;dbVar:nssv15161763;dbVar:nssv15161793;dbVar:nssv15161296;nssv15161378;dbVar:nssv15161514;dbVar:nssv15161263;nssv15161581;dbVar:nssv15146675;dbVar:nssv15161082;dbVar:nssv15161297;dbVar:nssv15161759;dbVar:nssv17956080;dbVar:nssv15161298;dbVar:nssv15161752;dbVar:nssv16254878	13:18445863-114344403;13:18456041-114340285;13:18457098-114341682;13:18479466-114343053;13:18484578-114338054;13:18565049-114327173;13:18679709-114343462;13:18850546-114327173;13:18862147-114216251;13:18862147-114342258;13:18862147-73471322;13:18862148-114342258;13:18946183-114304628;13:18997364-114327035;13:18997364-114327094;13:19671935-114340331;13:19833131-114298614;13:19833131-114327106;13:19837396-114327173;13:30318914-83610426;13:31363473-90575292;13:31553609-65470367;13:32531487-86757044;13:33528098-114327173;13:41288494-85137552;13:41930405-107553921;13:44164752-114327173;13:44733047-114327173;13:44913494-52065200	0.00;0.00;0.00;0.00;0.00;0.00;0.00;0.00;0.00;0.00;0.00;0.00;0.00;0.00;0.00;0.00;0.00;0.00;0.00;0.00;0.00;0.00;0.00;0.00;0.00;0.00;0.00;0.00;0.00	NA	dbVar:nssv15161772;dbVar:nssv15146244;dbVar:nssv15135638;dbVar:nssv17969584;dbVar:nssv17969588;dbVar:nssv15147951;dbVar:nssv15147516;dbVar:nssv15137764;dbVar:nssv15161334;dbVar:nssv15161071;dbVar:nssv17969593;dbVar:nssv15119800;dbVar:nssv17969594;dbVar:nssv15161035;dbVar:nssv17955947;dbVar:nssv15143149;dbVar:nssv15161906;dbVar:nssv15161779	13:18445863-114327173;13:30697729-69471973;13:31018161-48491204;13:32371984-62124084;13:35802068-80107618;13:36777319-62955876;13:37864227-67963788;13:38514178-51425214;13:40942299-114340331;13:41143821-85137552;13:41883706-91144444;13:43505397-49983668;13:43999236-52750002;13:44967524-92738168;13:45244912-63336079;13:46737995-50768143;13:46968081-87381985;13:47117588-84300935	0.00;0.00;0.00;0.00;0.00;0.00;0.00;0.00;0.00;0.00;0.00;0.00;0.00;0.00;0.00;0.00;0.00;0.00	NA	NA	dbVar	chr13:46563331-47747867;chr13:47142273-47447962;chr13:47160795-47160955	0.01	NA	NA	NA	NA	NA	NA	IMH	13:32383137-100111306;13:42622759-110043479;13:42869235-51173891;13:42869602-51174182	0.3942	chr13:47142273-47447962 dbVar;13:47160816-47160936 CMRI:155_pbsv.INS.DUP.547_duplicate1	chr13:46563331-47747867 dbVar;chr13:47160795-47160955 dbVar	NA	NA	0.525	0.52	13:47160704-47160758;13:47160789-47161834	(AGTGGA)n;LTR12	13:47160789-47161834	LTR12	NA	NA	NA	NA	NA	NA	NA	NA	NA	NA	NA	NA	NA	NA	NA	NA	NA	NA	NA	NA	-0.6	1B (cf Gene_count, RE_gene, -0.60);2B (cf po_P_gain_source, TS, OMIM_morbid, +0.00);3A (0 gene, +0.00);4O (cf po_B_gain_AllG_source, B_gain_source, po_B_gain_SomeG_source, +0.00);5F (+0.00)	3
13_47250257_47250406_DUP_1	full	q14.2	NA	HTR2A-AS1	LOC105370195	0	NA	NA	NA	NA	NA	NA	NA	NA	NA	NA	NA	NA	NA	NA	dbVar:nssv17955548;nssv17976992;dbVar:nssv15161090;dbVar:nssv15172692;dbVar:nssv17059476;dbVar:nssv15162474;dbVar:nssv15161751;dbVar:nssv18326470;dbVar:nssv15161513;dbVar:nssv17969571;dbVar:nssv15161108;nssv15776345;nssv17957159;nssv17969572;dbVar:nssv15154678;dbVar:nssv15161661;nssv15161681;dbVar:nssv15161295;dbVar:nssv15161646;dbVar:nssv15161837;dbVar:nssv15161365;dbVar:nssv15161763;dbVar:nssv15161793;dbVar:nssv15161296;nssv15161378;dbVar:nssv15161514;dbVar:nssv15161263;nssv15161581;dbVar:nssv15146675;dbVar:nssv15161082;dbVar:nssv15161297;dbVar:nssv15161759;dbVar:nssv17956080;dbVar:nssv15161298;dbVar:nssv15161752;dbVar:nssv16254878	13:18445863-114344403;13:18456041-114340285;13:18457098-114341682;13:18479466-114343053;13:18484578-114338054;13:18565049-114327173;13:18679709-114343462;13:18850546-114327173;13:18862147-114216251;13:18862147-114342258;13:18862147-73471322;13:18862148-114342258;13:18946183-114304628;13:18997364-114327035;13:18997364-114327094;13:19671935-114340331;13:19833131-114298614;13:19833131-114327106;13:19837396-114327173;13:30318914-83610426;13:31363473-90575292;13:31553609-65470367;13:32531487-86757044;13:33528098-114327173;13:41288494-85137552;13:41930405-107553921;13:44164752-114327173;13:44733047-114327173;13:44913494-52065200	0.00;0.00;0.00;0.00;0.00;0.00;0.00;0.00;0.00;0.00;0.00;0.00;0.00;0.00;0.00;0.00;0.00;0.00;0.00;0.00;0.00;0.00;0.00;0.00;0.00;0.00;0.00;0.00;0.00	NA	dbVar:nssv15161772;dbVar:nssv15146244;dbVar:nssv15135638;dbVar:nssv17969584;dbVar:nssv17969588;dbVar:nssv15147951;dbVar:nssv15147516;dbVar:nssv15137764;dbVar:nssv15161334;dbVar:nssv15161071;dbVar:nssv17969593;dbVar:nssv15119800;dbVar:nssv17969594;dbVar:nssv15161035;dbVar:nssv17955947;dbVar:nssv15143149;dbVar:nssv15161906;dbVar:nssv15161779	13:18445863-114327173;13:30697729-69471973;13:31018161-48491204;13:32371984-62124084;13:35802068-80107618;13:36777319-62955876;13:37864227-67963788;13:38514178-51425214;13:40942299-114340331;13:41143821-85137552;13:41883706-91144444;13:43505397-49983668;13:43999236-52750002;13:44967524-92738168;13:45244912-63336079;13:46737995-50768143;13:46968081-87381985;13:47117588-84300935	0.00;0.00;0.00;0.00;0.00;0.00;0.00;0.00;0.00;0.00;0.00;0.00;0.00;0.00;0.00;0.00;0.00;0.00	NA	NA	dbVar	chr13:46563331-47747867;chr13:47142273-47447962;chr13:47250256-47250408	0.01	NA	NA	NA	NA	NA	NA	IMH	13:32383137-100111306;13:42622759-110043479;13:42869235-51173891;13:42869602-51174182	0.3942	chr13:47142273-47447962 dbVar;	chr13:46563331-47747867 dbVar;chr13:47250256-47250408 dbVar	NA	NA	0.4	0.4	NA	NA	NA	NA	NA	NA	NA	NA	NA	NA	NA	NA	NA	NA	NA	NA	NA	NA	NA	NA	NA	NA	NA	NA	-0.6	1B (cf Gene_count, RE_gene, -0.60);2B (cf po_P_gain_source, TS, OMIM_morbid, +0.00);3A (0 gene, +0.00);4O (cf po_B_gain_AllG_source, B_gain_source, po_B_gain_SomeG_source, +0.00);5F (+0.00)	3
13_47711873_47711938_DUP_1	full	q14.2	NA	LOC105370196	LINC00562	0	NA	NA	NA	NA	NA	NA	NA	NA	NA	NA	NA	NA	NA	NA	dbVar:nssv17955548;nssv17976992;dbVar:nssv15161090;dbVar:nssv15172692;dbVar:nssv17059476;dbVar:nssv15162474;dbVar:nssv15161751;dbVar:nssv18326470;dbVar:nssv15161513;dbVar:nssv17969571;dbVar:nssv15161108;nssv15776345;nssv17957159;nssv17969572;dbVar:nssv15154678;dbVar:nssv15161661;nssv15161681;dbVar:nssv15161295;dbVar:nssv15161646;dbVar:nssv15161837;dbVar:nssv15161365;dbVar:nssv15161763;dbVar:nssv15161793;dbVar:nssv15161296;nssv15161378;dbVar:nssv15161514;dbVar:nssv15161263;nssv15161581;dbVar:nssv15146675;dbVar:nssv15161082;dbVar:nssv15161297;dbVar:nssv15161759;dbVar:nssv17956080;dbVar:nssv15161298;dbVar:nssv15161752;dbVar:nssv16254878	13:18445863-114344403;13:18456041-114340285;13:18457098-114341682;13:18479466-114343053;13:18484578-114338054;13:18565049-114327173;13:18679709-114343462;13:18850546-114327173;13:18862147-114216251;13:18862147-114342258;13:18862147-73471322;13:18862148-114342258;13:18946183-114304628;13:18997364-114327035;13:18997364-114327094;13:19671935-114340331;13:19833131-114298614;13:19833131-114327106;13:19837396-114327173;13:30318914-83610426;13:31363473-90575292;13:31553609-65470367;13:32531487-86757044;13:33528098-114327173;13:41288494-85137552;13:41930405-107553921;13:44164752-114327173;13:44733047-114327173;13:44913494-52065200	0.00;0.00;0.00;0.00;0.00;0.00;0.00;0.00;0.00;0.00;0.00;0.00;0.00;0.00;0.00;0.00;0.00;0.00;0.00;0.00;0.00;0.00;0.00;0.00;0.00;0.00;0.00;0.00;0.00	NA	dbVar:nssv15161772;dbVar:nssv15146244;dbVar:nssv15135638;dbVar:nssv17969584;dbVar:nssv17969588;dbVar:nssv15147951;dbVar:nssv15147516;dbVar:nssv15137764;dbVar:nssv15161334;dbVar:nssv15161071;dbVar:nssv17969593;dbVar:nssv15119800;dbVar:nssv17969594;dbVar:nssv15161035;dbVar:nssv17955947;dbVar:nssv15143149;dbVar:nssv15161906;dbVar:nssv15161779;dbVar:nssv15153361	13:18445863-114327173;13:30697729-69471973;13:31018161-48491204;13:32371984-62124084;13:35802068-80107618;13:36777319-62955876;13:37864227-67963788;13:38514178-51425214;13:40942299-114340331;13:41143821-85137552;13:41883706-91144444;13:43505397-49983668;13:43999236-52750002;13:44967524-92738168;13:45244912-63336079;13:46737995-50768143;13:46968081-87381985;13:47117588-84300935;13:47651317-57496265	0.00;0.00;0.00;0.00;0.00;0.00;0.00;0.00;0.00;0.00;0.00;0.00;0.00;0.00;0.00;0.00;0.00;0.00;0.00	NA	NA	dbVar	chr13:46563331-47747867	0.01	dbVar	chr13:47673697-47857069	0.01	NA	NA	NA	IMH	13:32383137-100111306;13:42622759-110043479;13:42869235-51173891;13:42869602-51174182	0.3942	chr13:47711870-47711937 dbVar;chr13:47711871-47711934 HPRC:pbsv.INS.DUP.2186	chr13:46563331-47747867 dbVar;13:47711871-47711927 CMRI:1_pbsv.INS.DUP.432	NA	chr13:47673697-47857069 dbVar	0.43	0.425	13:47711938-47712128	L2a	13:47711938-47712128	L2a	NA	NA	NA	NA	NA	NA	NA	NA	NA	NA	NA	NA	NA	NA	NA	NA	NA	NA	NA	NA	-0.6	1B (cf Gene_count, RE_gene, -0.60);2B (cf po_P_gain_source, TS, OMIM_morbid, +0.00);3A (0 gene, +0.00);4O (cf po_B_gain_AllG_source, B_gain_source, po_B_gain_SomeG_source, +0.00);5F (+0.00)	3
13_48799082_48799414_DEL_1	full	q14.2	NA	CYSLTR2	LOC107984559	0	NA	NA	NA	NA	NA	NA	NA	NA	NA	NA	NA	NA	NA	NA	dbVar:nssv17955548;nssv17976992;dbVar:nssv15161090;dbVar:nssv15172692;dbVar:nssv17059476;dbVar:nssv15162474;dbVar:nssv15161751;dbVar:nssv18326470;dbVar:nssv15161513;dbVar:nssv17969571;dbVar:nssv15161108;nssv15776345;nssv17957159;nssv17969572;dbVar:nssv15154678;dbVar:nssv15161661;nssv15161681;dbVar:nssv15161295;dbVar:nssv15161646;dbVar:nssv15161837;dbVar:nssv15161365;dbVar:nssv15161763;dbVar:nssv15161793;dbVar:nssv15161296;nssv15161378;dbVar:nssv15161514;dbVar:nssv15161263;nssv15161581;dbVar:nssv15146675;dbVar:nssv15161082;dbVar:nssv15161297;dbVar:nssv15161759;dbVar:nssv17956080;dbVar:nssv15161298;dbVar:nssv15161752;dbVar:nssv16254878	13:18445863-114344403;13:18456041-114340285;13:18457098-114341682;13:18479466-114343053;13:18484578-114338054;13:18565049-114327173;13:18679709-114343462;13:18850546-114327173;13:18862147-114216251;13:18862147-114342258;13:18862147-73471322;13:18862148-114342258;13:18946183-114304628;13:18997364-114327035;13:18997364-114327094;13:19671935-114340331;13:19833131-114298614;13:19833131-114327106;13:19837396-114327173;13:30318914-83610426;13:31363473-90575292;13:31553609-65470367;13:32531487-86757044;13:33528098-114327173;13:41288494-85137552;13:41930405-107553921;13:44164752-114327173;13:44733047-114327173;13:44913494-52065200	0.00;0.00;0.00;0.00;0.00;0.00;0.00;0.00;0.00;0.00;0.00;0.00;0.00;0.00;0.00;0.00;0.00;0.00;0.00;0.00;0.00;0.00;0.00;0.00;0.00;0.00;0.00;0.00;0.00	NA	dbVar:nssv15161772;dbVar:nssv15146244;dbVar:nssv17969584;dbVar:nssv17969588;dbVar:nssv15147951;dbVar:nssv15147516;dbVar:nssv15137764;dbVar:nssv15161334;dbVar:nssv15161071;dbVar:nssv17969593;dbVar:nssv15119800;dbVar:nssv17969594;dbVar:nssv15161035;dbVar:nssv17955947;dbVar:nssv15143149;dbVar:nssv15161906;dbVar:nssv15161779;dbVar:nssv15153361;dbVar:nssv15147552;dbVar:nssv15135039	13:18445863-114327173;13:30697729-69471973;13:32371984-62124084;13:35802068-80107618;13:36777319-62955876;13:37864227-67963788;13:38514178-51425214;13:40942299-114340331;13:41143821-85137552;13:41883706-91144444;13:43505397-49983668;13:43999236-52750002;13:44967524-92738168;13:45244912-63336079;13:46737995-50768143;13:46968081-87381985;13:47117588-84300935;13:47651317-57496265;13:47765203-62058520;13:48307303-50927473	0.00;0.00;0.00;0.00;0.00;0.00;0.00;0.00;0.00;0.00;0.01;0.00;0.00;0.00;0.01;0.00;0.00;0.00;0.00;0.01	NA	NA	NA	NA	NA	NA	NA	NA	NA	NA	NA	IMH	13:32383137-100111306;13:42622759-110043479;13:42869235-51173891;13:42869602-51174182	0.3942	NA	NA	13:48799082-48799413 CMRI:3_pbsv.DEL.670_duplicate1;13:48799082-48799413 PacBioCoLoRS;	chr13:48798692-48799413 gnomAD-SV_v3_DEL_chr13_fd2303f9;chr13:48799082-48799413 HPRC:pbsv.DEL.2250;chr13:48799095-48799413 dbVar	0.345	0.46	13:48797788-48799085;13:48799102-48799413	HAL1;AluYa5	13:48799102-48799413;13:48799421-48799529	AluYa5;L1ME3A	NA	NA	NA	NA	NA	NA	NA	NA	NA	NA	NA	NA	NA	NA	NA	NA	NA	NA	NA	NA	-0.6	1B (cf Gene_count, RE_gene, -0.60);2B (cf po_P_loss_source, HI, OMIM_morbid, +0.00);2G (cf po_B_loss_someG_source, +0.00);3A (0 gene, +0.00);5F (+0.00)	3
13_48824297_48824364_DEL_1	full	q14.2	NA	CYSLTR2	LOC107984559	0	NA	NA	NA	NA	NA	NA	NA	NA	NA	NA	NA	NA	NA	NA	dbVar:nssv17955548;nssv17976992;dbVar:nssv15161090;dbVar:nssv15172692;dbVar:nssv17059476;dbVar:nssv15162474;dbVar:nssv15161751;dbVar:nssv18326470;dbVar:nssv15161513;dbVar:nssv17969571;dbVar:nssv15161108;nssv15776345;nssv17957159;nssv17969572;dbVar:nssv15154678;dbVar:nssv15161661;nssv15161681;dbVar:nssv15161295;dbVar:nssv15161646;dbVar:nssv15161837;dbVar:nssv15161365;dbVar:nssv15161763;dbVar:nssv15161793;dbVar:nssv15161296;nssv15161378;dbVar:nssv15161514;dbVar:nssv15161263;nssv15161581;dbVar:nssv15146675;dbVar:nssv15161082;dbVar:nssv15161297;dbVar:nssv15161759;dbVar:nssv17956080;dbVar:nssv15161298;dbVar:nssv15161752;dbVar:nssv16254878	13:18445863-114344403;13:18456041-114340285;13:18457098-114341682;13:18479466-114343053;13:18484578-114338054;13:18565049-114327173;13:18679709-114343462;13:18850546-114327173;13:18862147-114216251;13:18862147-114342258;13:18862147-73471322;13:18862148-114342258;13:18946183-114304628;13:18997364-114327035;13:18997364-114327094;13:19671935-114340331;13:19833131-114298614;13:19833131-114327106;13:19837396-114327173;13:30318914-83610426;13:31363473-90575292;13:31553609-65470367;13:32531487-86757044;13:33528098-114327173;13:41288494-85137552;13:41930405-107553921;13:44164752-114327173;13:44733047-114327173;13:44913494-52065200	0.00;0.00;0.00;0.00;0.00;0.00;0.00;0.00;0.00;0.00;0.00;0.00;0.00;0.00;0.00;0.00;0.00;0.00;0.00;0.00;0.00;0.00;0.00;0.00;0.00;0.00;0.00;0.00;0.00	NA	dbVar:nssv15161772;dbVar:nssv15146244;dbVar:nssv17969584;dbVar:nssv17969588;dbVar:nssv15147951;dbVar:nssv15147516;dbVar:nssv15137764;dbVar:nssv15161334;dbVar:nssv15161071;dbVar:nssv17969593;dbVar:nssv15119800;dbVar:nssv17969594;dbVar:nssv15161035;dbVar:nssv17955947;dbVar:nssv15143149;dbVar:nssv15161906;dbVar:nssv15161779;dbVar:nssv15153361;dbVar:nssv15147552;dbVar:nssv15135039	13:18445863-114327173;13:30697729-69471973;13:32371984-62124084;13:35802068-80107618;13:36777319-62955876;13:37864227-67963788;13:38514178-51425214;13:40942299-114340331;13:41143821-85137552;13:41883706-91144444;13:43505397-49983668;13:43999236-52750002;13:44967524-92738168;13:45244912-63336079;13:46737995-50768143;13:46968081-87381985;13:47117588-84300935;13:47651317-57496265;13:47765203-62058520;13:48307303-50927473	0.00;0.00;0.00;0.00;0.00;0.00;0.00;0.00;0.00;0.00;0.00;0.00;0.00;0.00;0.00;0.00;0.00;0.00;0.00;0.00	NA	NA	NA	NA	NA	NA	NA	NA	NA	NA	NA	IMH	13:32383137-100111306;13:42622759-110043479;13:42869235-51173891;13:42869602-51174182	0.3942	NA	NA	13:48824297-48824363 CMRI:124_pbsv.DEL.588_duplicate7	chr13:48824271-48824304 HPRC:pbsv.DEL.2252	0.265	0.25	13:48824092-48824200	MER57C2	NA	NA	NA	NA	NA	NA	NA	NA	NA	NA	NA	NA	NA	NA	NA	NA	NA	NA	NA	NA	NA	NA	-0.6	1B (cf Gene_count, RE_gene, -0.60);2B (cf po_P_loss_source, HI, OMIM_morbid, +0.00);2G (cf po_B_loss_someG_source, +0.00);3A (0 gene, +0.00);5F (+0.00)	3
13_49592754_49592911_DEL_1	full	q14.2	NA	RCBTB1	LOC105370204	0	NA	NA	NA	NA	NA	NA	NA	NA	NA	NA	NA	NA	NA	NA	dbVar:nssv17955548;nssv17976992;dbVar:nssv15161090;dbVar:nssv15172692;dbVar:nssv17059476;dbVar:nssv15162474;dbVar:nssv15161751;dbVar:nssv18326470;dbVar:nssv15161513;dbVar:nssv17969571;dbVar:nssv15161108;nssv15776345;nssv17957159;nssv17969572;dbVar:nssv15154678;dbVar:nssv15161661;nssv15161681;dbVar:nssv15161295;dbVar:nssv15161646;dbVar:nssv15161837;dbVar:nssv15161365;dbVar:nssv15161763;dbVar:nssv15161793;dbVar:nssv15161296;nssv15161378;dbVar:nssv15161514;dbVar:nssv15161263;nssv15161581;dbVar:nssv15146675;dbVar:nssv15161082;dbVar:nssv15161297;dbVar:nssv15161759;dbVar:nssv17956080;dbVar:nssv15161298;dbVar:nssv15161752;dbVar:nssv16254878	13:18445863-114344403;13:18456041-114340285;13:18457098-114341682;13:18479466-114343053;13:18484578-114338054;13:18565049-114327173;13:18679709-114343462;13:18850546-114327173;13:18862147-114216251;13:18862147-114342258;13:18862147-73471322;13:18862148-114342258;13:18946183-114304628;13:18997364-114327035;13:18997364-114327094;13:19671935-114340331;13:19833131-114298614;13:19833131-114327106;13:19837396-114327173;13:30318914-83610426;13:31363473-90575292;13:31553609-65470367;13:32531487-86757044;13:33528098-114327173;13:41288494-85137552;13:41930405-107553921;13:44164752-114327173;13:44733047-114327173;13:44913494-52065200	0.00;0.00;0.00;0.00;0.00;0.00;0.00;0.00;0.00;0.00;0.00;0.00;0.00;0.00;0.00;0.00;0.00;0.00;0.00;0.00;0.00;0.00;0.00;0.00;0.00;0.00;0.00;0.00;0.00	NA	dbVar:nssv15161772;dbVar:nssv15146244;dbVar:nssv17969584;dbVar:nssv17969588;dbVar:nssv15147951;dbVar:nssv15147516;dbVar:nssv15137764;dbVar:nssv15161334;dbVar:nssv15161071;dbVar:nssv17969593;dbVar:nssv15119800;dbVar:nssv17969594;dbVar:nssv15161035;dbVar:nssv17955947;dbVar:nssv15143149;dbVar:nssv15161906;dbVar:nssv15161779;dbVar:nssv15153361;dbVar:nssv15147552;dbVar:nssv15135039	13:18445863-114327173;13:30697729-69471973;13:32371984-62124084;13:35802068-80107618;13:36777319-62955876;13:37864227-67963788;13:38514178-51425214;13:40942299-114340331;13:41143821-85137552;13:41883706-91144444;13:43505397-49983668;13:43999236-52750002;13:44967524-92738168;13:45244912-63336079;13:46737995-50768143;13:46968081-87381985;13:47117588-84300935;13:47651317-57496265;13:47765203-62058520;13:48307303-50927473	0.00;0.00;0.00;0.00;0.00;0.00;0.00;0.00;0.00;0.00;0.00;0.00;0.00;0.00;0.00;0.00;0.00;0.00;0.00;0.01	NA	NA	dbVar	chr13:49539436-49701818	0.01	NA	NA	NA	NA	NA	NA	IMH	13:32383137-100111306;13:42622759-110043479;13:42869235-51173891;13:42869602-51174182	0.3942	NA	chr13:49539436-49701818 dbVar	NA	NA	0.685	0.7	13:49592181-49594246	SVA_F	13:49592181-49594246	SVA_F	NA	NA	NA	NA	NA	NA	NA	NA	NA	NA	NA	NA	NA	NA	NA	NA	NA	NA	NA	NA	-0.6	1B (cf Gene_count, RE_gene, -0.60);2B (cf po_P_loss_source, HI, OMIM_morbid, +0.00);3A (0 gene, +0.00);5F (+0.00)	3
13_49799391_49799977_DEL_1	full	q14.2	NA	KPNA3	CTAGE10P	0	NA	NA	NA	NA	NA	NA	NA	NA	NA	NA	NA	NA	NA	NA	dbVar:nssv17955548;nssv17976992;dbVar:nssv15161090;dbVar:nssv15172692;dbVar:nssv17059476;dbVar:nssv15162474;dbVar:nssv15161751;dbVar:nssv18326470;dbVar:nssv15161513;dbVar:nssv17969571;dbVar:nssv15161108;nssv15776345;nssv17957159;nssv17969572;dbVar:nssv15154678;dbVar:nssv15161661;nssv15161681;dbVar:nssv15161295;dbVar:nssv15161646;dbVar:nssv15161837;dbVar:nssv15161365;dbVar:nssv15161763;dbVar:nssv15161793;dbVar:nssv15161296;nssv15161378;dbVar:nssv15161514;dbVar:nssv15161263;nssv15161581;dbVar:nssv15146675;dbVar:nssv15161082;dbVar:nssv15161297;dbVar:nssv15161759;dbVar:nssv17956080;dbVar:nssv15161298;dbVar:nssv15161752;dbVar:nssv16254878;dbVar:nssv16254879	13:18445863-114344403;13:18456041-114340285;13:18457098-114341682;13:18479466-114343053;13:18484578-114338054;13:18565049-114327173;13:18679709-114343462;13:18850546-114327173;13:18862147-114216251;13:18862147-114342258;13:18862147-73471322;13:18862148-114342258;13:18946183-114304628;13:18997364-114327035;13:18997364-114327094;13:19671935-114340331;13:19833131-114298614;13:19833131-114327106;13:19837396-114327173;13:30318914-83610426;13:31363473-90575292;13:31553609-65470367;13:32531487-86757044;13:33528098-114327173;13:41288494-85137552;13:41930405-107553921;13:44164752-114327173;13:44733047-114327173;13:44913494-52065200;13:49605218-49932787	0.00;0.00;0.00;0.00;0.00;0.00;0.00;0.00;0.00;0.00;0.00;0.00;0.00;0.00;0.00;0.00;0.00;0.00;0.00;0.00;0.00;0.00;0.00;0.00;0.00;0.00;0.00;0.00;0.01;0.18	NA	dbVar:nssv15161772;dbVar:nssv15146244;dbVar:nssv17969584;dbVar:nssv17969588;dbVar:nssv15147951;dbVar:nssv15147516;dbVar:nssv15137764;dbVar:nssv15161334;dbVar:nssv15161071;dbVar:nssv17969593;dbVar:nssv15119800;dbVar:nssv17969594;dbVar:nssv15161035;dbVar:nssv17955947;dbVar:nssv15143149;dbVar:nssv15161906;dbVar:nssv15161779;dbVar:nssv15153361;dbVar:nssv15147552;dbVar:nssv15135039	13:18445863-114327173;13:30697729-69471973;13:32371984-62124084;13:35802068-80107618;13:36777319-62955876;13:37864227-67963788;13:38514178-51425214;13:40942299-114340331;13:41143821-85137552;13:41883706-91144444;13:43505397-49983668;13:43999236-52750002;13:44967524-92738168;13:45244912-63336079;13:46737995-50768143;13:46968081-87381985;13:47117588-84300935;13:47651317-57496265;13:47765203-62058520;13:48307303-50927473	0.00;0.00;0.00;0.00;0.00;0.00;0.00;0.00;0.00;0.00;0.01;0.01;0.00;0.00;0.01;0.00;0.00;0.01;0.00;0.02	NA	NA	NA	NA	NA	NA	NA	NA	NA	NA	NA	IMH	13:32383137-100111306;13:42622759-110043479;13:42869235-51173891;13:42869602-51174182	0.3942	NA	NA	chr13:49799731-49799868 HPRC:pbsv.DEL.2311;chr13:49799816-49799843 HPRC:pbsv.DEL.2312;	chr13:49799434-49799517 HPRC:pbsv.DEL.2310;13:49799731-49799895 PacBioCoLoRS;13:49799954-49800035 CMRI:11_pbsv.DEL.791_duplicate9	0.285	0.27	13:49799300-49799361	Tigger14a	NA	NA	NA	NA	NA	NA	NA	NA	NA	NA	NA	NA	NA	NA	NA	NA	NA	NA	NA	NA	NA	NA	-0.6	1B (cf Gene_count, RE_gene, -0.60);2B (cf po_P_loss_source, HI, OMIM_morbid, +0.00);2G (cf po_B_loss_someG_source, +0.00);3A (0 gene, +0.00);5F (+0.00)	3
13_50977798_50978128_DEL_1	full	q14.3	NA	RNASEH2B	GUCY1B2	0	NA	NA	NA	NA	NA	NA	NA	NA	NA	NA	NA	NA	NA	NA	dbVar:nssv17955548;nssv17976992;dbVar:nssv15161090;dbVar:nssv15172692;dbVar:nssv17059476;dbVar:nssv15162474;dbVar:nssv15161751;dbVar:nssv18326470;dbVar:nssv15161513;dbVar:nssv17969571;dbVar:nssv15161108;nssv15776345;nssv17957159;nssv17969572;dbVar:nssv15154678;dbVar:nssv15161661;nssv15161681;dbVar:nssv15161295;dbVar:nssv15161646;dbVar:nssv15161837;dbVar:nssv15161365;dbVar:nssv15161763;dbVar:nssv15161793;dbVar:nssv15161296;nssv15161378;dbVar:nssv15161514;dbVar:nssv15161263;nssv15161581;dbVar:nssv15146675;dbVar:nssv15161082;dbVar:nssv15161297;dbVar:nssv15161759;dbVar:nssv17956080;dbVar:nssv15161298;dbVar:nssv15161752;dbVar:nssv16254878	13:18445863-114344403;13:18456041-114340285;13:18457098-114341682;13:18479466-114343053;13:18484578-114338054;13:18565049-114327173;13:18679709-114343462;13:18850546-114327173;13:18862147-114216251;13:18862147-114342258;13:18862147-73471322;13:18862148-114342258;13:18946183-114304628;13:18997364-114327035;13:18997364-114327094;13:19671935-114340331;13:19833131-114298614;13:19833131-114327106;13:19837396-114327173;13:30318914-83610426;13:31363473-90575292;13:31553609-65470367;13:32531487-86757044;13:33528098-114327173;13:41288494-85137552;13:41930405-107553921;13:44164752-114327173;13:44733047-114327173;13:44913494-52065200	0.00;0.00;0.00;0.00;0.00;0.00;0.00;0.00;0.00;0.00;0.00;0.00;0.00;0.00;0.00;0.00;0.00;0.00;0.00;0.00;0.00;0.00;0.00;0.00;0.00;0.00;0.00;0.00;0.00	NA	dbVar:nssv15161772;dbVar:nssv15146244;dbVar:nssv17969584;dbVar:nssv17969588;dbVar:nssv15147951;dbVar:nssv15147516;dbVar:nssv15137764;dbVar:nssv15161334;dbVar:nssv15161071;dbVar:nssv17969593;dbVar:nssv17969594;dbVar:nssv15161035;dbVar:nssv17955947;dbVar:nssv15161906;dbVar:nssv15161779;dbVar:nssv15153361;dbVar:nssv15147552;dbVar:nssv16208363	13:18445863-114327173;13:30697729-69471973;13:32371984-62124084;13:35802068-80107618;13:36777319-62955876;13:37864227-67963788;13:38514178-51425214;13:40942299-114340331;13:41143821-85137552;13:41883706-91144444;13:43999236-52750002;13:44967524-92738168;13:45244912-63336079;13:46968081-87381985;13:47117588-84300935;13:47651317-57496265;13:47765203-62058520;13:50938468-90978857	0.00;0.00;0.00;0.00;0.00;0.00;0.00;0.00;0.00;0.00;0.00;0.00;0.00;0.00;0.00;0.00;0.00;0.00	NA	NA	NA	NA	NA	NA	NA	NA	NA	NA	NA	IMH	13:32383137-100111306;13:42622759-110043479;13:42869235-51173891;13:42869602-51174182;13:49892526-51908721	0.3942	NA	13:50977799-50978127 1000g	chr13:50977798-50978127 HPRC:pbsv.DEL.2381;chr13:50977798-50978127 dbVar;chr13:50977799-50978127 dbVar;chr13:50977815-50978127 gnomAD-SV_v3_DEL_chr13_4f3526ce	13:50977798-50978127 CMRI:0_pbsv.DEL.503_duplicate5;13:50977798-50978127 PacBioCoLoRS;13:50977799-50978127 1000g;chr13:50977815-50978127 dbVar	0.42	0.515	13:50977811-50978127	AluYb8	13:50977811-50978127	AluYb8	NA	NA	NA	NA	NA	NA	NA	NA	NA	NA	NA	NA	NA	NA	NA	NA	NA	NA	NA	NA	-0.6	1B (cf Gene_count, RE_gene, -0.60);2B (cf po_P_loss_source, HI, OMIM_morbid, +0.00);2G (cf po_B_loss_someG_source, +0.00);3A (0 gene, +0.00);5F (+0.00)	3
13_51078202_51078299_DEL_1	full	q14.3	NA	GUCY1B2	C13orf42	0	NA	NA	NA	NA	NA	NA	NA	NA	NA	NA	NA	NA	NA	NA	dbVar:nssv17955548;nssv17976992;dbVar:nssv15161090;dbVar:nssv15172692;dbVar:nssv17059476;dbVar:nssv15162474;dbVar:nssv15161751;dbVar:nssv18326470;dbVar:nssv15161513;dbVar:nssv17969571;dbVar:nssv15161108;nssv15776345;nssv17957159;nssv17969572;dbVar:nssv15154678;dbVar:nssv15161661;nssv15161681;dbVar:nssv15161295;dbVar:nssv15161646;dbVar:nssv15161837;dbVar:nssv15161365;dbVar:nssv15161763;dbVar:nssv15161793;dbVar:nssv15161296;nssv15161378;dbVar:nssv15161514;dbVar:nssv15161263;nssv15161581;dbVar:nssv15146675;dbVar:nssv15161082;dbVar:nssv15161297;dbVar:nssv15161759;dbVar:nssv17956080;dbVar:nssv15161298;dbVar:nssv15161752;dbVar:nssv16254878	13:18445863-114344403;13:18456041-114340285;13:18457098-114341682;13:18479466-114343053;13:18484578-114338054;13:18565049-114327173;13:18679709-114343462;13:18850546-114327173;13:18862147-114216251;13:18862147-114342258;13:18862147-73471322;13:18862148-114342258;13:18946183-114304628;13:18997364-114327035;13:18997364-114327094;13:19671935-114340331;13:19833131-114298614;13:19833131-114327106;13:19837396-114327173;13:30318914-83610426;13:31363473-90575292;13:31553609-65470367;13:32531487-86757044;13:33528098-114327173;13:41288494-85137552;13:41930405-107553921;13:44164752-114327173;13:44733047-114327173;13:44913494-52065200	0.00;0.00;0.00;0.00;0.00;0.00;0.00;0.00;0.00;0.00;0.00;0.00;0.00;0.00;0.00;0.00;0.00;0.00;0.00;0.00;0.00;0.00;0.00;0.00;0.00;0.00;0.00;0.00;0.00	NA	dbVar:nssv15161772;dbVar:nssv15146244;dbVar:nssv17969584;dbVar:nssv17969588;dbVar:nssv15147951;dbVar:nssv15147516;dbVar:nssv15137764;dbVar:nssv15161334;dbVar:nssv15161071;dbVar:nssv17969593;dbVar:nssv17969594;dbVar:nssv15161035;dbVar:nssv17955947;dbVar:nssv15161906;dbVar:nssv15161779;dbVar:nssv15153361;dbVar:nssv15147552;dbVar:nssv16208363	13:18445863-114327173;13:30697729-69471973;13:32371984-62124084;13:35802068-80107618;13:36777319-62955876;13:37864227-67963788;13:38514178-51425214;13:40942299-114340331;13:41143821-85137552;13:41883706-91144444;13:43999236-52750002;13:44967524-92738168;13:45244912-63336079;13:46968081-87381985;13:47117588-84300935;13:47651317-57496265;13:47765203-62058520;13:50938468-90978857	0.00;0.00;0.00;0.00;0.00;0.00;0.00;0.00;0.00;0.00;0.00;0.00;0.00;0.00;0.00;0.00;0.00;0.00	NA	NA	NA	NA	NA	NA	NA	NA	NA	NA	NA	IMH	13:32383137-100111306;13:42622759-110043479;13:42869235-51173891;13:42869602-51174182;13:49892526-51908721	0.3942	NA	NA	chr13:51078202-51078298 HPRC:pbsv.DEL.2387;chr13:51078202-51078298 dbVar	13:51078202-51078298 CMRI:0_pbsv.DEL.506_duplicate9;13:51078202-51078298 PacBioCoLoRS	0.78	0.795	13:51077120-51078923	SVA_D	13:51077120-51078923	SVA_D	NA	NA	NA	NA	NA	NA	NA	NA	NA	NA	NA	NA	NA	NA	NA	NA	NA	NA	NA	NA	-0.6	1B (cf Gene_count, RE_gene, -0.60);2B (cf po_P_loss_source, HI, OMIM_morbid, +0.00);2G (cf po_B_loss_someG_source, +0.00);3A (0 gene, +0.00);5F (+0.00)	3
13_51080884_51081094_DEL_1	full	q14.3	NA	GUCY1B2	C13orf42	0	NA	NA	NA	NA	NA	NA	NA	NA	NA	NA	NA	NA	NA	NA	dbVar:nssv17955548;nssv17976992;dbVar:nssv15161090;dbVar:nssv15172692;dbVar:nssv17059476;dbVar:nssv15162474;dbVar:nssv15161751;dbVar:nssv18326470;dbVar:nssv15161513;dbVar:nssv17969571;dbVar:nssv15161108;nssv15776345;nssv17957159;nssv17969572;dbVar:nssv15154678;dbVar:nssv15161661;nssv15161681;dbVar:nssv15161295;dbVar:nssv15161646;dbVar:nssv15161837;dbVar:nssv15161365;dbVar:nssv15161763;dbVar:nssv15161793;dbVar:nssv15161296;nssv15161378;dbVar:nssv15161514;dbVar:nssv15161263;nssv15161581;dbVar:nssv15146675;dbVar:nssv15161082;dbVar:nssv15161297;dbVar:nssv15161759;dbVar:nssv17956080;dbVar:nssv15161298;dbVar:nssv15161752;dbVar:nssv16254878	13:18445863-114344403;13:18456041-114340285;13:18457098-114341682;13:18479466-114343053;13:18484578-114338054;13:18565049-114327173;13:18679709-114343462;13:18850546-114327173;13:18862147-114216251;13:18862147-114342258;13:18862147-73471322;13:18862148-114342258;13:18946183-114304628;13:18997364-114327035;13:18997364-114327094;13:19671935-114340331;13:19833131-114298614;13:19833131-114327106;13:19837396-114327173;13:30318914-83610426;13:31363473-90575292;13:31553609-65470367;13:32531487-86757044;13:33528098-114327173;13:41288494-85137552;13:41930405-107553921;13:44164752-114327173;13:44733047-114327173;13:44913494-52065200	0.00;0.00;0.00;0.00;0.00;0.00;0.00;0.00;0.00;0.00;0.00;0.00;0.00;0.00;0.00;0.00;0.00;0.00;0.00;0.00;0.00;0.00;0.00;0.00;0.00;0.00;0.00;0.00;0.00	NA	dbVar:nssv15161772;dbVar:nssv15146244;dbVar:nssv17969584;dbVar:nssv17969588;dbVar:nssv15147951;dbVar:nssv15147516;dbVar:nssv15137764;dbVar:nssv15161334;dbVar:nssv15161071;dbVar:nssv17969593;dbVar:nssv17969594;dbVar:nssv15161035;dbVar:nssv17955947;dbVar:nssv15161906;dbVar:nssv15161779;dbVar:nssv15153361;dbVar:nssv15147552;dbVar:nssv16208363	13:18445863-114327173;13:30697729-69471973;13:32371984-62124084;13:35802068-80107618;13:36777319-62955876;13:37864227-67963788;13:38514178-51425214;13:40942299-114340331;13:41143821-85137552;13:41883706-91144444;13:43999236-52750002;13:44967524-92738168;13:45244912-63336079;13:46968081-87381985;13:47117588-84300935;13:47651317-57496265;13:47765203-62058520;13:50938468-90978857	0.00;0.00;0.00;0.00;0.00;0.00;0.00;0.00;0.00;0.00;0.00;0.00;0.00;0.00;0.00;0.00;0.00;0.00	NA	NA	NA	NA	NA	NA	NA	NA	NA	NA	NA	IMH	13:32383137-100111306;13:42622759-110043479;13:42869235-51173891;13:42869602-51174182;13:49892526-51908721	0.3942	NA	NA	chr13:51080886-51081120 dbVar	13:51080884-51081093 CMRI:128_pbsv.DEL.472_duplicate9	0.485	0.465	13:51078924-51080846;13:51080923-51081094	L1PA6;MLT1D	13:51080923-51081094;13:51081095-51081394	MLT1D;AluSp	NA	NA	NA	NA	NA	NA	NA	NA	NA	NA	NA	NA	NA	NA	NA	NA	NA	NA	NA	NA	-0.6	1B (cf Gene_count, RE_gene, -0.60);2B (cf po_P_loss_source, HI, OMIM_morbid, +0.00);2G (cf po_B_loss_someG_source, +0.00);3A (0 gene, +0.00);5F (+0.00)	3
13_52973608_52974046_DUP_1	full	q14.3	NA	PCDH8	OLFM4	0	NA	NA	NA	NA	NA	NA	NA	NA	NA	NA	NA	NA	NA	NA	dbVar:nssv17955548;nssv17976992;dbVar:nssv15161090;dbVar:nssv15172692;dbVar:nssv17059476;dbVar:nssv15162474;dbVar:nssv15161751;dbVar:nssv18326470;dbVar:nssv15161513;dbVar:nssv17969571;dbVar:nssv15161108;nssv15776345;nssv17957159;nssv17969572;dbVar:nssv15154678;dbVar:nssv15161661;nssv15161681;dbVar:nssv15161295;dbVar:nssv15161646;dbVar:nssv15161837;dbVar:nssv15161365;dbVar:nssv15161763;dbVar:nssv15161793;dbVar:nssv15161296;nssv15161378;dbVar:nssv15161514;dbVar:nssv15161263;nssv15161581;dbVar:nssv15146675;dbVar:nssv15161082;dbVar:nssv15161297;dbVar:nssv15161759;dbVar:nssv17956080;dbVar:nssv15161298;dbVar:nssv15161752;dbVar:nssv15154676	13:18445863-114344403;13:18456041-114340285;13:18457098-114341682;13:18479466-114343053;13:18484578-114338054;13:18565049-114327173;13:18679709-114343462;13:18850546-114327173;13:18862147-114216251;13:18862147-114342258;13:18862147-73471322;13:18862148-114342258;13:18946183-114304628;13:18997364-114327035;13:18997364-114327094;13:19671935-114340331;13:19833131-114298614;13:19833131-114327106;13:19837396-114327173;13:30318914-83610426;13:31363473-90575292;13:31553609-65470367;13:32531487-86757044;13:33528098-114327173;13:41288494-85137552;13:41930405-107553921;13:44164752-114327173;13:44733047-114327173;13:51365215-66280534	0.00;0.00;0.00;0.00;0.00;0.00;0.00;0.00;0.00;0.00;0.00;0.00;0.00;0.00;0.00;0.00;0.00;0.00;0.00;0.00;0.00;0.00;0.00;0.00;0.00;0.00;0.00;0.00;0.00	NA	dbVar:nssv15161772;dbVar:nssv15146244;dbVar:nssv17969584;dbVar:nssv17969588;dbVar:nssv15147951;dbVar:nssv15147516;dbVar:nssv15161334;dbVar:nssv15161071;dbVar:nssv17969593;dbVar:nssv15161035;dbVar:nssv17955947;dbVar:nssv15161906;dbVar:nssv15161779;dbVar:nssv15153361;dbVar:nssv15147552;dbVar:nssv16208363;dbVar:nssv16208365	13:18445863-114327173;13:30697729-69471973;13:32371984-62124084;13:35802068-80107618;13:36777319-62955876;13:37864227-67963788;13:40942299-114340331;13:41143821-85137552;13:41883706-91144444;13:44967524-92738168;13:45244912-63336079;13:46968081-87381985;13:47117588-84300935;13:47651317-57496265;13:47765203-62058520;13:50938468-90978857;13:52687879-114342258	0.00;0.00;0.00;0.00;0.00;0.00;0.00;0.00;0.00;0.00;0.00;0.00;0.00;0.00;0.00;0.00;0.00	NA	NA	dbVar	chr13:52973607-52974063	0.01	NA	NA	NA	NA	NA	NA	IMH	13:32383137-100111306;13:42622759-110043479	0.2034	NA	chr13:52973607-52974063 dbVar	NA	NA	0.505	0.435	NA	NA	13:52973896-52974065	L2c	NA	NA	NA	NA	NA	NA	NA	NA	NA	NA	NA	NA	NA	NA	NA	NA	NA	NA	NA	NA	-0.6	1B (cf Gene_count, RE_gene, -0.60);2B (cf po_P_gain_source, TS, OMIM_morbid, +0.00);3A (0 gene, +0.00);4O (cf po_B_gain_AllG_source, B_gain_source, po_B_gain_SomeG_source, +0.00);5F (+0.00)	3
13_53328565_53328640_DEL_1	full	q14.3	NA	LINC01065	LOC105370210	0	NA	NA	NA	NA	NA	NA	NA	NA	NA	NA	NA	NA	NA	NA	dbVar:nssv17955548;nssv17976992;dbVar:nssv15161090;dbVar:nssv15172692;dbVar:nssv17059476;dbVar:nssv15162474;dbVar:nssv15161751;dbVar:nssv18326470;dbVar:nssv15161513;dbVar:nssv17969571;dbVar:nssv15161108;nssv15776345;nssv17957159;nssv17969572;dbVar:nssv15154678;dbVar:nssv15161661;nssv15161681;dbVar:nssv15161295;dbVar:nssv15161646;dbVar:nssv15161837;dbVar:nssv15161365;dbVar:nssv15161763;dbVar:nssv15161793;dbVar:nssv15161296;nssv15161378;dbVar:nssv15161514;dbVar:nssv15161263;nssv15161581;dbVar:nssv15146675;dbVar:nssv15161082;dbVar:nssv15161297;dbVar:nssv15161759;dbVar:nssv17956080;dbVar:nssv15161298;dbVar:nssv15161752;dbVar:nssv15154676	13:18445863-114344403;13:18456041-114340285;13:18457098-114341682;13:18479466-114343053;13:18484578-114338054;13:18565049-114327173;13:18679709-114343462;13:18850546-114327173;13:18862147-114216251;13:18862147-114342258;13:18862147-73471322;13:18862148-114342258;13:18946183-114304628;13:18997364-114327035;13:18997364-114327094;13:19671935-114340331;13:19833131-114298614;13:19833131-114327106;13:19837396-114327173;13:30318914-83610426;13:31363473-90575292;13:31553609-65470367;13:32531487-86757044;13:33528098-114327173;13:41288494-85137552;13:41930405-107553921;13:44164752-114327173;13:44733047-114327173;13:51365215-66280534	0.00;0.00;0.00;0.00;0.00;0.00;0.00;0.00;0.00;0.00;0.00;0.00;0.00;0.00;0.00;0.00;0.00;0.00;0.00;0.00;0.00;0.00;0.00;0.00;0.00;0.00;0.00;0.00;0.00	NA	dbVar:nssv15161772;dbVar:nssv15146244;dbVar:nssv17969584;dbVar:nssv17969588;dbVar:nssv15147951;dbVar:nssv15147516;dbVar:nssv15161334;dbVar:nssv15161071;dbVar:nssv17969593;dbVar:nssv15161035;dbVar:nssv17955947;dbVar:nssv15161906;dbVar:nssv15161779;dbVar:nssv15153361;dbVar:nssv15147552;dbVar:nssv16208363;dbVar:nssv16208365;dbVar:nssv15161647	13:18445863-114327173;13:30697729-69471973;13:32371984-62124084;13:35802068-80107618;13:36777319-62955876;13:37864227-67963788;13:40942299-114340331;13:41143821-85137552;13:41883706-91144444;13:44967524-92738168;13:45244912-63336079;13:46968081-87381985;13:47117588-84300935;13:47651317-57496265;13:47765203-62058520;13:50938468-90978857;13:52687879-114342258;13:52977166-109198303	0.00;0.00;0.00;0.00;0.00;0.00;0.00;0.00;0.00;0.00;0.00;0.00;0.00;0.00;0.00;0.00;0.00;0.00	NA	NA	NA	NA	NA	NA	NA	NA	NA	NA	NA	IMH	13:32383137-100111306;13:42622759-110043479	0.2034	NA	NA	13:53328565-53328639 CMRI:2_pbsv.DEL.622_duplicate3;chr13:53328565-53328639 dbVar	chr13:53328547-53328590 HPRC:pbsv.DEL.2504;chr13:53328565-53328639 HPRC:pbsv.DEL.2505	0.195	0.22	13:53328436-53328547;13:53328555-53328878	(TA)n;(AT)n	13:53328436-53328547;13:53328555-53328878	(TA)n;(AT)n	NA	NA	NA	NA	NA	NA	NA	NA	NA	NA	NA	NA	NA	NA	NA	NA	NA	NA	NA	NA	-0.6	1B (cf Gene_count, RE_gene, -0.60);2B (cf po_P_loss_source, HI, OMIM_morbid, +0.00);2G (cf po_B_loss_someG_source, +0.00);3A (0 gene, +0.00);5F (+0.00)	3
13_54017852_54017931_DEL_1	full	q14.3	NA	LINC00558	LINC00458	0	NA	NA	NA	NA	NA	NA	NA	NA	NA	NA	NA	NA	NA	NA	dbVar:nssv17955548;nssv17976992;dbVar:nssv15161090;dbVar:nssv15172692;dbVar:nssv17059476;dbVar:nssv15162474;dbVar:nssv15161751;dbVar:nssv18326470;dbVar:nssv15161513;dbVar:nssv17969571;dbVar:nssv15161108;nssv15776345;nssv17957159;nssv17969572;dbVar:nssv15154678;dbVar:nssv15161661;nssv15161681;dbVar:nssv15161295;dbVar:nssv15161646;dbVar:nssv15161837;dbVar:nssv15161365;dbVar:nssv15161763;dbVar:nssv15161793;dbVar:nssv15161296;nssv15161378;dbVar:nssv15161514;dbVar:nssv15161263;nssv15161581;dbVar:nssv15146675;dbVar:nssv15161082;dbVar:nssv15161297;dbVar:nssv15161759;dbVar:nssv17956080;dbVar:nssv15161298;dbVar:nssv15161752;dbVar:nssv15154676;dbVar:nssv15161430	13:18445863-114344403;13:18456041-114340285;13:18457098-114341682;13:18479466-114343053;13:18484578-114338054;13:18565049-114327173;13:18679709-114343462;13:18850546-114327173;13:18862147-114216251;13:18862147-114342258;13:18862147-73471322;13:18862148-114342258;13:18946183-114304628;13:18997364-114327035;13:18997364-114327094;13:19671935-114340331;13:19833131-114298614;13:19833131-114327106;13:19837396-114327173;13:30318914-83610426;13:31363473-90575292;13:31553609-65470367;13:32531487-86757044;13:33528098-114327173;13:41288494-85137552;13:41930405-107553921;13:44164752-114327173;13:44733047-114327173;13:51365215-66280534;13:53358224-95934109	0.00;0.00;0.00;0.00;0.00;0.00;0.00;0.00;0.00;0.00;0.00;0.00;0.00;0.00;0.00;0.00;0.00;0.00;0.00;0.00;0.00;0.00;0.00;0.00;0.00;0.00;0.00;0.00;0.00;0.00	NA	dbVar:nssv15161772;dbVar:nssv15146244;dbVar:nssv17969584;dbVar:nssv17969588;dbVar:nssv15147951;dbVar:nssv15147516;dbVar:nssv15161334;dbVar:nssv15161071;dbVar:nssv17969593;dbVar:nssv15161035;dbVar:nssv17955947;dbVar:nssv15161906;dbVar:nssv15161779;dbVar:nssv15153361;dbVar:nssv15147552;dbVar:nssv16208363;dbVar:nssv16208365;dbVar:nssv15161647	13:18445863-114327173;13:30697729-69471973;13:32371984-62124084;13:35802068-80107618;13:36777319-62955876;13:37864227-67963788;13:40942299-114340331;13:41143821-85137552;13:41883706-91144444;13:44967524-92738168;13:45244912-63336079;13:46968081-87381985;13:47117588-84300935;13:47651317-57496265;13:47765203-62058520;13:50938468-90978857;13:52687879-114342258;13:52977166-109198303	0.00;0.00;0.00;0.00;0.00;0.00;0.00;0.00;0.00;0.00;0.00;0.00;0.00;0.00;0.00;0.00;0.00;0.00	NA	NA	NA	NA	NA	NA	NA	NA	NA	NA	NA	IMH	13:32383137-100111306;13:42622759-110043479	0.2034	NA	NA	chr13:54017862-54017930 HPRC:pbsv.DEL.2533;	13:54017862-54017930 CMRI:0_pbsv.DEL.524_duplicate3;13:54017862-54017930 PacBioCoLoRS	0.59	0.535	13:54017717-54018196	GA-rich	13:54017717-54018196	GA-rich	NA	NA	NA	NA	NA	NA	NA	NA	NA	NA	NA	NA	NA	NA	NA	NA	NA	NA	NA	NA	-0.6	1B (cf Gene_count, RE_gene, -0.60);2B (cf po_P_loss_source, HI, OMIM_morbid, +0.00);2G (cf po_B_loss_someG_source, +0.00);3A (0 gene, +0.00);5F (+0.00)	3
13_54070552_54070643_DEL_1	full	q14.3	NA	LINC00558	LINC00458	0	NA	NA	NA	NA	NA	NA	NA	NA	NA	NA	NA	NA	NA	NA	dbVar:nssv17955548;nssv17976992;dbVar:nssv15161090;dbVar:nssv15172692;dbVar:nssv17059476;dbVar:nssv15162474;dbVar:nssv15161751;dbVar:nssv18326470;dbVar:nssv15161513;dbVar:nssv17969571;dbVar:nssv15161108;nssv15776345;nssv17957159;nssv17969572;dbVar:nssv15154678;dbVar:nssv15161661;nssv15161681;dbVar:nssv15161295;dbVar:nssv15161646;dbVar:nssv15161837;dbVar:nssv15161365;dbVar:nssv15161763;dbVar:nssv15161793;dbVar:nssv15161296;nssv15161378;dbVar:nssv15161514;dbVar:nssv15161263;nssv15161581;dbVar:nssv15146675;dbVar:nssv15161082;dbVar:nssv15161297;dbVar:nssv15161759;dbVar:nssv17956080;dbVar:nssv15161298;dbVar:nssv15161752;dbVar:nssv15154676;dbVar:nssv15161430	13:18445863-114344403;13:18456041-114340285;13:18457098-114341682;13:18479466-114343053;13:18484578-114338054;13:18565049-114327173;13:18679709-114343462;13:18850546-114327173;13:18862147-114216251;13:18862147-114342258;13:18862147-73471322;13:18862148-114342258;13:18946183-114304628;13:18997364-114327035;13:18997364-114327094;13:19671935-114340331;13:19833131-114298614;13:19833131-114327106;13:19837396-114327173;13:30318914-83610426;13:31363473-90575292;13:31553609-65470367;13:32531487-86757044;13:33528098-114327173;13:41288494-85137552;13:41930405-107553921;13:44164752-114327173;13:44733047-114327173;13:51365215-66280534;13:53358224-95934109	0.00;0.00;0.00;0.00;0.00;0.00;0.00;0.00;0.00;0.00;0.00;0.00;0.00;0.00;0.00;0.00;0.00;0.00;0.00;0.00;0.00;0.00;0.00;0.00;0.00;0.00;0.00;0.00;0.00;0.00	NA	dbVar:nssv15161772;dbVar:nssv15146244;dbVar:nssv17969584;dbVar:nssv17969588;dbVar:nssv15147951;dbVar:nssv15147516;dbVar:nssv15161334;dbVar:nssv15161071;dbVar:nssv17969593;dbVar:nssv15161035;dbVar:nssv17955947;dbVar:nssv15161906;dbVar:nssv15161779;dbVar:nssv15153361;dbVar:nssv15147552;dbVar:nssv16208363;dbVar:nssv16208365;dbVar:nssv15161647	13:18445863-114327173;13:30697729-69471973;13:32371984-62124084;13:35802068-80107618;13:36777319-62955876;13:37864227-67963788;13:40942299-114340331;13:41143821-85137552;13:41883706-91144444;13:44967524-92738168;13:45244912-63336079;13:46968081-87381985;13:47117588-84300935;13:47651317-57496265;13:47765203-62058520;13:50938468-90978857;13:52687879-114342258;13:52977166-109198303	0.00;0.00;0.00;0.00;0.00;0.00;0.00;0.00;0.00;0.00;0.00;0.00;0.00;0.00;0.00;0.00;0.00;0.00	NA	NA	NA	NA	NA	NA	NA	NA	NA	NA	NA	IMH	13:32383137-100111306;13:42622759-110043479	0.2034	NA	NA	chr13:54070552-54070642 HPRC:pbsv.DEL.2537;	13:54070552-54070642 CMRI:1_pbsv.DEL.502_duplicate5;13:54070552-54070642 PacBioCoLoRS	0.345	0.355	13:54069682-54070762	MER11B	13:54069682-54070762	MER11B	NA	NA	NA	NA	NA	NA	NA	NA	NA	NA	NA	NA	NA	NA	NA	NA	NA	NA	NA	NA	-0.6	1B (cf Gene_count, RE_gene, -0.60);2B (cf po_P_loss_source, HI, OMIM_morbid, +0.00);2G (cf po_B_loss_someG_source, +0.00);3A (0 gene, +0.00);5F (+0.00)	3
13_54319466_54319529_DEL_1	full	q14.3	NA	MIR1297	LOC105370213	0	NA	NA	NA	NA	NA	NA	NA	NA	NA	NA	NA	NA	NA	NA	dbVar:nssv17955548;nssv17976992;dbVar:nssv15161090;dbVar:nssv15172692;dbVar:nssv17059476;dbVar:nssv15162474;dbVar:nssv15161751;dbVar:nssv18326470;dbVar:nssv15161513;dbVar:nssv17969571;dbVar:nssv15161108;nssv15776345;nssv17957159;nssv17969572;dbVar:nssv15154678;dbVar:nssv15161661;nssv15161681;dbVar:nssv15161295;dbVar:nssv15161646;dbVar:nssv15161837;dbVar:nssv15161365;dbVar:nssv15161763;dbVar:nssv15161793;dbVar:nssv15161296;nssv15161378;dbVar:nssv15161514;dbVar:nssv15161263;nssv15161581;dbVar:nssv15146675;dbVar:nssv15161082;dbVar:nssv15161297;dbVar:nssv15161759;dbVar:nssv17956080;dbVar:nssv15161298;dbVar:nssv15161752;dbVar:nssv15154676;dbVar:nssv15161430	13:18445863-114344403;13:18456041-114340285;13:18457098-114341682;13:18479466-114343053;13:18484578-114338054;13:18565049-114327173;13:18679709-114343462;13:18850546-114327173;13:18862147-114216251;13:18862147-114342258;13:18862147-73471322;13:18862148-114342258;13:18946183-114304628;13:18997364-114327035;13:18997364-114327094;13:19671935-114340331;13:19833131-114298614;13:19833131-114327106;13:19837396-114327173;13:30318914-83610426;13:31363473-90575292;13:31553609-65470367;13:32531487-86757044;13:33528098-114327173;13:41288494-85137552;13:41930405-107553921;13:44164752-114327173;13:44733047-114327173;13:51365215-66280534;13:53358224-95934109	0.00;0.00;0.00;0.00;0.00;0.00;0.00;0.00;0.00;0.00;0.00;0.00;0.00;0.00;0.00;0.00;0.00;0.00;0.00;0.00;0.00;0.00;0.00;0.00;0.00;0.00;0.00;0.00;0.00;0.00	NA	dbVar:nssv15161772;dbVar:nssv15146244;dbVar:nssv17969584;dbVar:nssv17969588;dbVar:nssv15147951;dbVar:nssv15147516;dbVar:nssv15161334;dbVar:nssv15161071;dbVar:nssv17969593;dbVar:nssv15161035;dbVar:nssv17955947;dbVar:nssv15161906;dbVar:nssv15161779;dbVar:nssv15153361;dbVar:nssv15147552;dbVar:nssv16208363;dbVar:nssv16208365;dbVar:nssv15161647	13:18445863-114327173;13:30697729-69471973;13:32371984-62124084;13:35802068-80107618;13:36777319-62955876;13:37864227-67963788;13:40942299-114340331;13:41143821-85137552;13:41883706-91144444;13:44967524-92738168;13:45244912-63336079;13:46968081-87381985;13:47117588-84300935;13:47651317-57496265;13:47765203-62058520;13:50938468-90978857;13:52687879-114342258;13:52977166-109198303	0.00;0.00;0.00;0.00;0.00;0.00;0.00;0.00;0.00;0.00;0.00;0.00;0.00;0.00;0.00;0.00;0.00;0.00	NA	NA	NA	NA	NA	NA	NA	NA	NA	NA	NA	IMH	13:32383137-100111306;13:42622759-110043479	0.2034	NA	NA	chr13:54319466-54319528 HPRC:pbsv.DEL.2552;	13:54319466-54319528 CMRI:3_pbsv.DEL.755_duplicate4;13:54319466-54319528 PacBioCoLoRS	0.37	0.405	13:54319487-54319537;13:54319549-54319912	THE1C;THE1B	13:54319487-54319537;13:54319549-54319912	THE1C;THE1B	NA	NA	NA	NA	NA	NA	NA	NA	NA	NA	NA	NA	NA	NA	NA	NA	NA	NA	NA	NA	-0.6	1B (cf Gene_count, RE_gene, -0.60);2B (cf po_P_loss_source, HI, OMIM_morbid, +0.00);2G (cf po_B_loss_someG_source, +0.00);3A (0 gene, +0.00);5F (+0.00)	3
13_54408692_54408801_DUP_1	full	q14.3	NA	MIR1297	LOC105370213	0	NA	NA	NA	NA	NA	NA	NA	NA	NA	NA	NA	NA	NA	NA	dbVar:nssv17955548;nssv17976992;dbVar:nssv15161090;dbVar:nssv15172692;dbVar:nssv17059476;dbVar:nssv15162474;dbVar:nssv15161751;dbVar:nssv18326470;dbVar:nssv15161513;dbVar:nssv17969571;dbVar:nssv15161108;nssv15776345;nssv17957159;nssv17969572;dbVar:nssv15154678;dbVar:nssv15161661;nssv15161681;dbVar:nssv15161295;dbVar:nssv15161646;dbVar:nssv15161837;dbVar:nssv15161365;dbVar:nssv15161763;dbVar:nssv15161793;dbVar:nssv15161296;nssv15161378;dbVar:nssv15161514;dbVar:nssv15161263;nssv15161581;dbVar:nssv15146675;dbVar:nssv15161082;dbVar:nssv15161297;dbVar:nssv15161759;dbVar:nssv17956080;dbVar:nssv15161298;dbVar:nssv15161752;dbVar:nssv15154676;dbVar:nssv15161430	13:18445863-114344403;13:18456041-114340285;13:18457098-114341682;13:18479466-114343053;13:18484578-114338054;13:18565049-114327173;13:18679709-114343462;13:18850546-114327173;13:18862147-114216251;13:18862147-114342258;13:18862147-73471322;13:18862148-114342258;13:18946183-114304628;13:18997364-114327035;13:18997364-114327094;13:19671935-114340331;13:19833131-114298614;13:19833131-114327106;13:19837396-114327173;13:30318914-83610426;13:31363473-90575292;13:31553609-65470367;13:32531487-86757044;13:33528098-114327173;13:41288494-85137552;13:41930405-107553921;13:44164752-114327173;13:44733047-114327173;13:51365215-66280534;13:53358224-95934109	0.00;0.00;0.00;0.00;0.00;0.00;0.00;0.00;0.00;0.00;0.00;0.00;0.00;0.00;0.00;0.00;0.00;0.00;0.00;0.00;0.00;0.00;0.00;0.00;0.00;0.00;0.00;0.00;0.00;0.00	NA	dbVar:nssv15161772;dbVar:nssv15146244;dbVar:nssv17969584;dbVar:nssv17969588;dbVar:nssv15147951;dbVar:nssv15147516;dbVar:nssv15161334;dbVar:nssv15161071;dbVar:nssv17969593;dbVar:nssv15161035;dbVar:nssv17955947;dbVar:nssv15161906;dbVar:nssv15161779;dbVar:nssv15153361;dbVar:nssv15147552;dbVar:nssv16208363;dbVar:nssv16208365;dbVar:nssv15161647	13:18445863-114327173;13:30697729-69471973;13:32371984-62124084;13:35802068-80107618;13:36777319-62955876;13:37864227-67963788;13:40942299-114340331;13:41143821-85137552;13:41883706-91144444;13:44967524-92738168;13:45244912-63336079;13:46968081-87381985;13:47117588-84300935;13:47651317-57496265;13:47765203-62058520;13:50938468-90978857;13:52687879-114342258;13:52977166-109198303	0.00;0.00;0.00;0.00;0.00;0.00;0.00;0.00;0.00;0.00;0.00;0.00;0.00;0.00;0.00;0.00;0.00;0.00	NA	NA	dbVar	chr13:54395731-54427170	0.01	NA	NA	NA	NA	NA	NA	IMH	13:32383137-100111306;13:42622759-110043479	0.2034	13:54408692-54408799 CMRI:15_pbsv.INS.DUP.634;	chr13:54395731-54427170 dbVar;chr13:54408692-54408799 HPRC:pbsv.INS.DUP.2561	NA	NA	0.505	0.495	13:54407410-54413976	L1PB1	13:54407410-54413976	L1PB1	NA	NA	NA	NA	NA	NA	NA	NA	NA	NA	NA	NA	NA	NA	NA	NA	NA	NA	NA	NA	-0.6	1B (cf Gene_count, RE_gene, -0.60);2B (cf po_P_gain_source, TS, OMIM_morbid, +0.00);3A (0 gene, +0.00);4O (cf po_B_gain_AllG_source, B_gain_source, po_B_gain_SomeG_source, +0.00);5F (+0.00)	3
13_54459539_54459870_DEL_1	full	q14.3	NA	MIR1297	LOC105370213	0	NA	NA	NA	NA	NA	NA	NA	NA	NA	NA	NA	NA	NA	NA	dbVar:nssv17955548;nssv17976992;dbVar:nssv15161090;dbVar:nssv15172692;dbVar:nssv17059476;dbVar:nssv15162474;dbVar:nssv15161751;dbVar:nssv18326470;dbVar:nssv15161513;dbVar:nssv17969571;dbVar:nssv15161108;nssv15776345;nssv17957159;nssv17969572;dbVar:nssv15154678;dbVar:nssv15161661;nssv15161681;dbVar:nssv15161295;dbVar:nssv15161646;dbVar:nssv15161837;dbVar:nssv15161365;dbVar:nssv15161763;dbVar:nssv15161793;dbVar:nssv15161296;nssv15161378;dbVar:nssv15161514;dbVar:nssv15161263;nssv15161581;dbVar:nssv15146675;dbVar:nssv15161082;dbVar:nssv15161297;dbVar:nssv15161759;dbVar:nssv17956080;dbVar:nssv15161298;dbVar:nssv15161752;dbVar:nssv15154676;dbVar:nssv15161430	13:18445863-114344403;13:18456041-114340285;13:18457098-114341682;13:18479466-114343053;13:18484578-114338054;13:18565049-114327173;13:18679709-114343462;13:18850546-114327173;13:18862147-114216251;13:18862147-114342258;13:18862147-73471322;13:18862148-114342258;13:18946183-114304628;13:18997364-114327035;13:18997364-114327094;13:19671935-114340331;13:19833131-114298614;13:19833131-114327106;13:19837396-114327173;13:30318914-83610426;13:31363473-90575292;13:31553609-65470367;13:32531487-86757044;13:33528098-114327173;13:41288494-85137552;13:41930405-107553921;13:44164752-114327173;13:44733047-114327173;13:51365215-66280534;13:53358224-95934109	0.00;0.00;0.00;0.00;0.00;0.00;0.00;0.00;0.00;0.00;0.00;0.00;0.00;0.00;0.00;0.00;0.00;0.00;0.00;0.00;0.00;0.00;0.00;0.00;0.00;0.00;0.00;0.00;0.00;0.00	NA	dbVar:nssv15161772;dbVar:nssv15146244;dbVar:nssv17969584;dbVar:nssv17969588;dbVar:nssv15147951;dbVar:nssv15147516;dbVar:nssv15161334;dbVar:nssv15161071;dbVar:nssv17969593;dbVar:nssv15161035;dbVar:nssv17955947;dbVar:nssv15161906;dbVar:nssv15161779;dbVar:nssv15153361;dbVar:nssv15147552;dbVar:nssv16208363;dbVar:nssv16208365;dbVar:nssv15161647	13:18445863-114327173;13:30697729-69471973;13:32371984-62124084;13:35802068-80107618;13:36777319-62955876;13:37864227-67963788;13:40942299-114340331;13:41143821-85137552;13:41883706-91144444;13:44967524-92738168;13:45244912-63336079;13:46968081-87381985;13:47117588-84300935;13:47651317-57496265;13:47765203-62058520;13:50938468-90978857;13:52687879-114342258;13:52977166-109198303	0.00;0.00;0.00;0.00;0.00;0.00;0.00;0.00;0.00;0.00;0.00;0.00;0.00;0.00;0.00;0.00;0.00;0.00	NA	NA	dbVar	chr13:54458191-54599339	0.01	NA	NA	NA	NA	NA	NA	IMH	13:32383137-100111306;13:42622759-110043479	0.2034	13:54459543-54459869 1000g	chr13:54458191-54599339 dbVar	13:54459539-54459866 CMRI:0_pbsv.DEL.534_duplicate4;chr13:54459543-54459869 dbVar;	chr13:54459187-54459869 gnomAD-SV_v3_DEL_chr13_ac83ae76;13:54459543-54459869 1000g;chr13:54459560-54460009 dbVar	0.37	0.53	13:54459565-54459870	AluYa5	13:54459565-54459870	AluYa5	NA	NA	NA	NA	NA	NA	NA	NA	NA	NA	NA	NA	NA	NA	NA	NA	NA	NA	NA	NA	-0.6	1B (cf Gene_count, RE_gene, -0.60);2B (cf po_P_loss_source, HI, OMIM_morbid, +0.00);2G (cf po_B_loss_someG_source, +0.00);3A (0 gene, +0.00);5F (+0.00)	3
13_54462017_54462072_DEL_1	full	q14.3	NA	MIR1297	LOC105370213	0	NA	NA	NA	NA	NA	NA	NA	NA	NA	NA	NA	NA	NA	NA	dbVar:nssv17955548;nssv17976992;dbVar:nssv15161090;dbVar:nssv15172692;dbVar:nssv17059476;dbVar:nssv15162474;dbVar:nssv15161751;dbVar:nssv18326470;dbVar:nssv15161513;dbVar:nssv17969571;dbVar:nssv15161108;nssv15776345;nssv17957159;nssv17969572;dbVar:nssv15154678;dbVar:nssv15161661;nssv15161681;dbVar:nssv15161295;dbVar:nssv15161646;dbVar:nssv15161837;dbVar:nssv15161365;dbVar:nssv15161763;dbVar:nssv15161793;dbVar:nssv15161296;nssv15161378;dbVar:nssv15161514;dbVar:nssv15161263;nssv15161581;dbVar:nssv15146675;dbVar:nssv15161082;dbVar:nssv15161297;dbVar:nssv15161759;dbVar:nssv17956080;dbVar:nssv15161298;dbVar:nssv15161752;dbVar:nssv15154676;dbVar:nssv15161430	13:18445863-114344403;13:18456041-114340285;13:18457098-114341682;13:18479466-114343053;13:18484578-114338054;13:18565049-114327173;13:18679709-114343462;13:18850546-114327173;13:18862147-114216251;13:18862147-114342258;13:18862147-73471322;13:18862148-114342258;13:18946183-114304628;13:18997364-114327035;13:18997364-114327094;13:19671935-114340331;13:19833131-114298614;13:19833131-114327106;13:19837396-114327173;13:30318914-83610426;13:31363473-90575292;13:31553609-65470367;13:32531487-86757044;13:33528098-114327173;13:41288494-85137552;13:41930405-107553921;13:44164752-114327173;13:44733047-114327173;13:51365215-66280534;13:53358224-95934109	0.00;0.00;0.00;0.00;0.00;0.00;0.00;0.00;0.00;0.00;0.00;0.00;0.00;0.00;0.00;0.00;0.00;0.00;0.00;0.00;0.00;0.00;0.00;0.00;0.00;0.00;0.00;0.00;0.00;0.00	NA	dbVar:nssv15161772;dbVar:nssv15146244;dbVar:nssv17969584;dbVar:nssv17969588;dbVar:nssv15147951;dbVar:nssv15147516;dbVar:nssv15161334;dbVar:nssv15161071;dbVar:nssv17969593;dbVar:nssv15161035;dbVar:nssv17955947;dbVar:nssv15161906;dbVar:nssv15161779;dbVar:nssv15153361;dbVar:nssv15147552;dbVar:nssv16208363;dbVar:nssv16208365;dbVar:nssv15161647	13:18445863-114327173;13:30697729-69471973;13:32371984-62124084;13:35802068-80107618;13:36777319-62955876;13:37864227-67963788;13:40942299-114340331;13:41143821-85137552;13:41883706-91144444;13:44967524-92738168;13:45244912-63336079;13:46968081-87381985;13:47117588-84300935;13:47651317-57496265;13:47765203-62058520;13:50938468-90978857;13:52687879-114342258;13:52977166-109198303	0.00;0.00;0.00;0.00;0.00;0.00;0.00;0.00;0.00;0.00;0.00;0.00;0.00;0.00;0.00;0.00;0.00;0.00	NA	NA	dbVar	chr13:54458191-54599339	0.01	NA	NA	NA	NA	NA	NA	IMH	13:32383137-100111306;13:42622759-110043479	0.2034	NA	chr13:54458191-54599339 dbVar	chr13:54462017-54462071 HPRC:pbsv.DEL.2563;	13:54462017-54462071 CMRI:16_pbsv.DEL.532_duplicate5;13:54462017-54462071 PacBioCoLoRS	0.325	0.34	13:54461959-54462112	(AT)n	13:54461959-54462112	(AT)n	NA	NA	NA	NA	NA	NA	NA	NA	NA	NA	NA	NA	NA	NA	NA	NA	NA	NA	NA	NA	-0.6	1B (cf Gene_count, RE_gene, -0.60);2B (cf po_P_loss_source, HI, OMIM_morbid, +0.00);2G (cf po_B_loss_someG_source, +0.00);3A (0 gene, +0.00);5F (+0.00)	3
13_55789900_55789952_DUP_1	full	q21.1	NA	MIR5007	LOC105370214	0	NA	NA	NA	NA	NA	NA	NA	NA	NA	NA	NA	NA	NA	NA	dbVar:nssv17955548;nssv17976992;dbVar:nssv15161090;dbVar:nssv15172692;dbVar:nssv17059476;dbVar:nssv15162474;dbVar:nssv15161751;dbVar:nssv18326470;dbVar:nssv15161513;dbVar:nssv17969571;dbVar:nssv15161108;nssv15776345;nssv17957159;nssv17969572;dbVar:nssv15154678;dbVar:nssv15161661;nssv15161681;dbVar:nssv15161295;dbVar:nssv15161646;dbVar:nssv15161837;dbVar:nssv15161365;dbVar:nssv15161763;dbVar:nssv15161793;dbVar:nssv15161296;nssv15161378;dbVar:nssv15161514;dbVar:nssv15161263;nssv15161581;dbVar:nssv15146675;dbVar:nssv15161082;dbVar:nssv15161297;dbVar:nssv15161759;dbVar:nssv17956080;dbVar:nssv15161298;dbVar:nssv15161752;dbVar:nssv15154676;dbVar:nssv15161430	13:18445863-114344403;13:18456041-114340285;13:18457098-114341682;13:18479466-114343053;13:18484578-114338054;13:18565049-114327173;13:18679709-114343462;13:18850546-114327173;13:18862147-114216251;13:18862147-114342258;13:18862147-73471322;13:18862148-114342258;13:18946183-114304628;13:18997364-114327035;13:18997364-114327094;13:19671935-114340331;13:19833131-114298614;13:19833131-114327106;13:19837396-114327173;13:30318914-83610426;13:31363473-90575292;13:31553609-65470367;13:32531487-86757044;13:33528098-114327173;13:41288494-85137552;13:41930405-107553921;13:44164752-114327173;13:44733047-114327173;13:51365215-66280534;13:53358224-95934109	0.00;0.00;0.00;0.00;0.00;0.00;0.00;0.00;0.00;0.00;0.00;0.00;0.00;0.00;0.00;0.00;0.00;0.00;0.00;0.00;0.00;0.00;0.00;0.00;0.00;0.00;0.00;0.00;0.00;0.00	NA	dbVar:nssv15161772;dbVar:nssv15146244;dbVar:nssv17969584;dbVar:nssv17969588;dbVar:nssv15147951;dbVar:nssv15147516;dbVar:nssv15161334;dbVar:nssv15161071;dbVar:nssv17969593;dbVar:nssv15161035;dbVar:nssv17955947;dbVar:nssv15161906;dbVar:nssv15161779;dbVar:nssv15153361;dbVar:nssv15147552;dbVar:nssv16208363;dbVar:nssv16208365;dbVar:nssv15161647	13:18445863-114327173;13:30697729-69471973;13:32371984-62124084;13:35802068-80107618;13:36777319-62955876;13:37864227-67963788;13:40942299-114340331;13:41143821-85137552;13:41883706-91144444;13:44967524-92738168;13:45244912-63336079;13:46968081-87381985;13:47117588-84300935;13:47651317-57496265;13:47765203-62058520;13:50938468-90978857;13:52687879-114342258;13:52977166-109198303	0.00;0.00;0.00;0.00;0.00;0.00;0.00;0.00;0.00;0.00;0.00;0.00;0.00;0.00;0.00;0.00;0.00;0.00	NA	NA	NA	NA	NA	dbVar	chr13:55212162-57481986;chr13:55773446-55816562	0.01	NA	NA	NA	IMH	13:32383137-100111306;13:42622759-110043479	0.2034	NA	NA	chr13:55773446-55816562 dbVar	chr13:55212162-57481986 dbVar	0.345	0.33	13:55789747-55790141	(TCTT)n	13:55789747-55790141	(TCTT)n	NA	NA	NA	NA	NA	NA	NA	NA	NA	NA	NA	NA	NA	NA	NA	NA	NA	NA	NA	NA	-0.6	1B (cf Gene_count, RE_gene, -0.60);2B (cf po_P_gain_source, TS, OMIM_morbid, +0.00);3A (0 gene, +0.00);5F (+0.00)	3
13_55921587_55921671_DUP_1	full	q21.1	NA	MIR5007	LOC105370214	0	NA	NA	NA	NA	NA	NA	NA	NA	NA	NA	NA	NA	NA	NA	dbVar:nssv17955548;nssv17976992;dbVar:nssv15161090;dbVar:nssv15172692;dbVar:nssv17059476;dbVar:nssv15162474;dbVar:nssv15161751;dbVar:nssv18326470;dbVar:nssv15161513;dbVar:nssv17969571;dbVar:nssv15161108;nssv15776345;nssv17957159;nssv17969572;dbVar:nssv15154678;dbVar:nssv15161661;nssv15161681;dbVar:nssv15161295;dbVar:nssv15161646;dbVar:nssv15161837;dbVar:nssv15161365;dbVar:nssv15161763;dbVar:nssv15161793;dbVar:nssv15161296;nssv15161378;dbVar:nssv15161514;dbVar:nssv15161263;nssv15161581;dbVar:nssv15146675;dbVar:nssv15161082;dbVar:nssv15161297;dbVar:nssv15161759;dbVar:nssv17956080;dbVar:nssv15161298;dbVar:nssv15161752;dbVar:nssv15154676;dbVar:nssv15161430;dbVar:nssv15161415	13:18445863-114344403;13:18456041-114340285;13:18457098-114341682;13:18479466-114343053;13:18484578-114338054;13:18565049-114327173;13:18679709-114343462;13:18850546-114327173;13:18862147-114216251;13:18862147-114342258;13:18862147-73471322;13:18862148-114342258;13:18946183-114304628;13:18997364-114327035;13:18997364-114327094;13:19671935-114340331;13:19833131-114298614;13:19833131-114327106;13:19837396-114327173;13:30318914-83610426;13:31363473-90575292;13:31553609-65470367;13:32531487-86757044;13:33528098-114327173;13:41288494-85137552;13:41930405-107553921;13:44164752-114327173;13:44733047-114327173;13:51365215-66280534;13:53358224-95934109;13:55857610-114342258	0.00;0.00;0.00;0.00;0.00;0.00;0.00;0.00;0.00;0.00;0.00;0.00;0.00;0.00;0.00;0.00;0.00;0.00;0.00;0.00;0.00;0.00;0.00;0.00;0.00;0.00;0.00;0.00;0.00;0.00;0.00	NA	dbVar:nssv15161772;dbVar:nssv15146244;dbVar:nssv17969584;dbVar:nssv17969588;dbVar:nssv15147951;dbVar:nssv15147516;dbVar:nssv15161334;dbVar:nssv15161071;dbVar:nssv17969593;dbVar:nssv15161035;dbVar:nssv17955947;dbVar:nssv15161906;dbVar:nssv15161779;dbVar:nssv15153361;dbVar:nssv15147552;dbVar:nssv16208363;dbVar:nssv16208365;dbVar:nssv15161647	13:18445863-114327173;13:30697729-69471973;13:32371984-62124084;13:35802068-80107618;13:36777319-62955876;13:37864227-67963788;13:40942299-114340331;13:41143821-85137552;13:41883706-91144444;13:44967524-92738168;13:45244912-63336079;13:46968081-87381985;13:47117588-84300935;13:47651317-57496265;13:47765203-62058520;13:50938468-90978857;13:52687879-114342258;13:52977166-109198303	0.00;0.00;0.00;0.00;0.00;0.00;0.00;0.00;0.00;0.00;0.00;0.00;0.00;0.00;0.00;0.00;0.00;0.00	NA	NA	dbVar	chr13:55910794-55925563;chr13:55912345-56024944	0.01	dbVar	chr13:55212162-57481986;chr13:55874894-55971937	0.01	gnomAD-SV_v3_INS_chr13_d7f93dd1	chr13:55921581-55921671	0.4932	IMH	13:32383137-100111306;13:42622759-110043479;13:55921510-55922222;13:55921535-55922428;13:55921577-55921673	0.4496	chr13:55912345-56024944 dbVar	chr13:55910794-55925563 dbVar	chr13:55874894-55971937 dbVar;	chr13:55212162-57481986 dbVar;chr13:55921658-55926157 dbVar	0.265	0.125	13:55921306-55921578;13:55921579-55921845	AluY;Tigger1	13:55921306-55921578;13:55921579-55921845	AluY;Tigger1	NA	NA	NA	NA	NA	NA	NA	NA	NA	NA	NA	NA	NA	NA	NA	NA	NA	NA	NA	NA	-0.6	1B (cf Gene_count, RE_gene, -0.60);2B (cf po_P_gain_source, TS, OMIM_morbid, +0.00);3A (0 gene, +0.00);4O (cf po_B_gain_AllG_source, B_gain_source, po_B_gain_SomeG_source, +0.00);5F (+0.00)	3
13_57363157_57363345_DUP_1	full	q21.1	NA	LOC105370216	LOC105370217	0	NA	NA	NA	NA	NA	NA	NA	NA	NA	NA	NA	NA	NA	NA	dbVar:nssv17955548;nssv17976992;dbVar:nssv15161090;dbVar:nssv15172692;dbVar:nssv17059476;dbVar:nssv15162474;dbVar:nssv15161751;dbVar:nssv18326470;dbVar:nssv15161513;dbVar:nssv17969571;dbVar:nssv15161108;nssv15776345;nssv17957159;nssv17969572;dbVar:nssv15154678;dbVar:nssv15161661;nssv15161681;dbVar:nssv15161295;dbVar:nssv15161646;dbVar:nssv15161837;dbVar:nssv15161365;dbVar:nssv15161763;dbVar:nssv15161793;dbVar:nssv15161296;nssv15161378;dbVar:nssv15161514;dbVar:nssv15161263;nssv15161581;dbVar:nssv15146675;dbVar:nssv15161082;dbVar:nssv15161297;dbVar:nssv15161759;dbVar:nssv17956080;dbVar:nssv15161298;dbVar:nssv15161752;dbVar:nssv15154676;dbVar:nssv15161430;dbVar:nssv15161415;dbVar:nssv15141380	13:18445863-114344403;13:18456041-114340285;13:18457098-114341682;13:18479466-114343053;13:18484578-114338054;13:18565049-114327173;13:18679709-114343462;13:18850546-114327173;13:18862147-114216251;13:18862147-114342258;13:18862147-73471322;13:18862148-114342258;13:18946183-114304628;13:18997364-114327035;13:18997364-114327094;13:19671935-114340331;13:19833131-114298614;13:19833131-114327106;13:19837396-114327173;13:30318914-83610426;13:31363473-90575292;13:31553609-65470367;13:32531487-86757044;13:33528098-114327173;13:41288494-85137552;13:41930405-107553921;13:44164752-114327173;13:44733047-114327173;13:51365215-66280534;13:53358224-95934109;13:55857610-114342258;13:56413409-69184170	0.00;0.00;0.00;0.00;0.00;0.00;0.00;0.00;0.00;0.00;0.00;0.00;0.00;0.00;0.00;0.00;0.00;0.00;0.00;0.00;0.00;0.00;0.00;0.00;0.00;0.00;0.00;0.00;0.00;0.00;0.00;0.00	NA	dbVar:nssv15161772;dbVar:nssv15146244;dbVar:nssv17969584;dbVar:nssv17969588;dbVar:nssv15147951;dbVar:nssv15147516;dbVar:nssv15161334;dbVar:nssv15161071;dbVar:nssv17969593;dbVar:nssv15161035;dbVar:nssv17955947;dbVar:nssv15161906;dbVar:nssv15161779;dbVar:nssv15153361;dbVar:nssv15147552;dbVar:nssv16208363;dbVar:nssv16208365;dbVar:nssv15161647;dbVar:nssv15172817	13:18445863-114327173;13:30697729-69471973;13:32371984-62124084;13:35802068-80107618;13:36777319-62955876;13:37864227-67963788;13:40942299-114340331;13:41143821-85137552;13:41883706-91144444;13:44967524-92738168;13:45244912-63336079;13:46968081-87381985;13:47117588-84300935;13:47651317-57496265;13:47765203-62058520;13:50938468-90978857;13:52687879-114342258;13:52977166-109198303;13:56484301-94032361	0.00;0.00;0.00;0.00;0.00;0.00;0.00;0.00;0.00;0.00;0.00;0.00;0.00;0.00;0.00;0.00;0.00;0.00;0.00	NA	NA	dbVar	chr13:57217945-57387764	0.01	dbVar;esv2760317	chr13:55212162-57481986;13:57119321-57404533;chr13:57217945-57387764;chr13:57237955-57406682;chr13:57331415-57369882	0.08	NA	NA	NA	IMH	13:32383137-100111306;13:42622759-110043479	0.2034	NA	chr13:57217945-57387764 dbVar	13:57119321-57404533 esv2760317;chr13:57237955-57406682 dbVar;	chr13:55212162-57481986 dbVar;chr13:57217945-57387764 dbVar;chr13:57331415-57369882 dbVar	0.25	0.25	NA	NA	NA	NA	NA	NA	NA	NA	NA	NA	NA	NA	NA	NA	NA	NA	NA	NA	NA	NA	NA	NA	NA	NA	-0.6	1B (cf Gene_count, RE_gene, -0.60);2B (cf po_P_gain_source, TS, OMIM_morbid, +0.00);3A (0 gene, +0.00);4O (cf po_B_gain_AllG_source, B_gain_source, po_B_gain_SomeG_source, +0.00);5F (+0.00)	3
13_57765770_57765939_DEL_1	full	q21.1	NA	PCDH17	LINC02338	0	NA	NA	NA	NA	NA	NA	NA	NA	NA	NA	NA	NA	NA	NA	dbVar:nssv17955548;nssv17976992;dbVar:nssv15161090;dbVar:nssv15172692;dbVar:nssv17059476;dbVar:nssv15162474;dbVar:nssv15161751;dbVar:nssv18326470;dbVar:nssv15161513;dbVar:nssv17969571;dbVar:nssv15161108;nssv15776345;nssv17957159;nssv17969572;dbVar:nssv15154678;dbVar:nssv15161661;nssv15161681;dbVar:nssv15161295;dbVar:nssv15161646;dbVar:nssv15161837;dbVar:nssv15161365;dbVar:nssv15161763;dbVar:nssv15161793;dbVar:nssv15161296;nssv15161378;dbVar:nssv15161514;dbVar:nssv15161263;nssv15161581;dbVar:nssv15146675;dbVar:nssv15161082;dbVar:nssv15161297;dbVar:nssv15161759;dbVar:nssv17956080;dbVar:nssv15161298;dbVar:nssv15161752;dbVar:nssv15154676;dbVar:nssv15161430;dbVar:nssv15161415;dbVar:nssv15141380	13:18445863-114344403;13:18456041-114340285;13:18457098-114341682;13:18479466-114343053;13:18484578-114338054;13:18565049-114327173;13:18679709-114343462;13:18850546-114327173;13:18862147-114216251;13:18862147-114342258;13:18862147-73471322;13:18862148-114342258;13:18946183-114304628;13:18997364-114327035;13:18997364-114327094;13:19671935-114340331;13:19833131-114298614;13:19833131-114327106;13:19837396-114327173;13:30318914-83610426;13:31363473-90575292;13:31553609-65470367;13:32531487-86757044;13:33528098-114327173;13:41288494-85137552;13:41930405-107553921;13:44164752-114327173;13:44733047-114327173;13:51365215-66280534;13:53358224-95934109;13:55857610-114342258;13:56413409-69184170	0.00;0.00;0.00;0.00;0.00;0.00;0.00;0.00;0.00;0.00;0.00;0.00;0.00;0.00;0.00;0.00;0.00;0.00;0.00;0.00;0.00;0.00;0.00;0.00;0.00;0.00;0.00;0.00;0.00;0.00;0.00;0.00	NA	dbVar:nssv15161772;dbVar:nssv15146244;dbVar:nssv17969584;dbVar:nssv17969588;dbVar:nssv15147951;dbVar:nssv15147516;dbVar:nssv15161334;dbVar:nssv15161071;dbVar:nssv17969593;dbVar:nssv15161035;dbVar:nssv17955947;dbVar:nssv15161906;dbVar:nssv15161779;dbVar:nssv15147552;dbVar:nssv16208363;dbVar:nssv16208365;dbVar:nssv15161647;dbVar:nssv15172817	13:18445863-114327173;13:30697729-69471973;13:32371984-62124084;13:35802068-80107618;13:36777319-62955876;13:37864227-67963788;13:40942299-114340331;13:41143821-85137552;13:41883706-91144444;13:44967524-92738168;13:45244912-63336079;13:46968081-87381985;13:47117588-84300935;13:47765203-62058520;13:50938468-90978857;13:52687879-114342258;13:52977166-109198303;13:56484301-94032361	0.00;0.00;0.00;0.00;0.00;0.00;0.00;0.00;0.00;0.00;0.00;0.00;0.00;0.00;0.00;0.00;0.00;0.00	NA	NA	NA	NA	NA	NA	NA	NA	NA	NA	NA	IMH	13:32383137-100111306;13:42622759-110043479	0.2034	NA	NA	13:57765756-57765876 PacBioCoLoRS;13:57765788-57765898 CMRI:0_pbsv.DEL.574_duplicate7	chr13:57765756-57765876 HPRC:pbsv.DEL.2740;13:57765788-57765874 CMRI:70_pbsv.DEL.552_duplicate5	0.19	0.315	13:57765704-57765956	(AT)n	13:57765704-57765956;13:57765989-57766167	(AT)n;MER63A	NA	NA	NA	NA	NA	NA	NA	NA	NA	NA	NA	NA	NA	NA	NA	NA	NA	NA	NA	NA	-0.6	1B (cf Gene_count, RE_gene, -0.60);2B (cf po_P_loss_source, HI, OMIM_morbid, +0.00);2G (cf po_B_loss_someG_source, +0.00);3A (0 gene, +0.00);5F (+0.00)	3
13_57797374_57797439_DUP_1	full	q21.1	NA	PCDH17	LINC02338	0	NA	NA	NA	NA	NA	NA	NA	NA	NA	NA	NA	NA	NA	NA	dbVar:nssv17955548;nssv17976992;dbVar:nssv15161090;dbVar:nssv15172692;dbVar:nssv17059476;dbVar:nssv15162474;dbVar:nssv15161751;dbVar:nssv18326470;dbVar:nssv15161513;dbVar:nssv17969571;dbVar:nssv15161108;nssv15776345;nssv17957159;nssv17969572;dbVar:nssv15154678;dbVar:nssv15161661;nssv15161681;dbVar:nssv15161295;dbVar:nssv15161646;dbVar:nssv15161837;dbVar:nssv15161365;dbVar:nssv15161763;dbVar:nssv15161793;dbVar:nssv15161296;nssv15161378;dbVar:nssv15161514;dbVar:nssv15161263;nssv15161581;dbVar:nssv15146675;dbVar:nssv15161082;dbVar:nssv15161297;dbVar:nssv15161759;dbVar:nssv17956080;dbVar:nssv15161298;dbVar:nssv15161752;dbVar:nssv15154676;dbVar:nssv15161430;dbVar:nssv15161415;dbVar:nssv15141380	13:18445863-114344403;13:18456041-114340285;13:18457098-114341682;13:18479466-114343053;13:18484578-114338054;13:18565049-114327173;13:18679709-114343462;13:18850546-114327173;13:18862147-114216251;13:18862147-114342258;13:18862147-73471322;13:18862148-114342258;13:18946183-114304628;13:18997364-114327035;13:18997364-114327094;13:19671935-114340331;13:19833131-114298614;13:19833131-114327106;13:19837396-114327173;13:30318914-83610426;13:31363473-90575292;13:31553609-65470367;13:32531487-86757044;13:33528098-114327173;13:41288494-85137552;13:41930405-107553921;13:44164752-114327173;13:44733047-114327173;13:51365215-66280534;13:53358224-95934109;13:55857610-114342258;13:56413409-69184170	0.00;0.00;0.00;0.00;0.00;0.00;0.00;0.00;0.00;0.00;0.00;0.00;0.00;0.00;0.00;0.00;0.00;0.00;0.00;0.00;0.00;0.00;0.00;0.00;0.00;0.00;0.00;0.00;0.00;0.00;0.00;0.00	NA	dbVar:nssv15161772;dbVar:nssv15146244;dbVar:nssv17969584;dbVar:nssv17969588;dbVar:nssv15147951;dbVar:nssv15147516;dbVar:nssv15161334;dbVar:nssv15161071;dbVar:nssv17969593;dbVar:nssv15161035;dbVar:nssv17955947;dbVar:nssv15161906;dbVar:nssv15161779;dbVar:nssv15147552;dbVar:nssv16208363;dbVar:nssv16208365;dbVar:nssv15161647;dbVar:nssv15172817	13:18445863-114327173;13:30697729-69471973;13:32371984-62124084;13:35802068-80107618;13:36777319-62955876;13:37864227-67963788;13:40942299-114340331;13:41143821-85137552;13:41883706-91144444;13:44967524-92738168;13:45244912-63336079;13:46968081-87381985;13:47117588-84300935;13:47765203-62058520;13:50938468-90978857;13:52687879-114342258;13:52977166-109198303;13:56484301-94032361	0.00;0.00;0.00;0.00;0.00;0.00;0.00;0.00;0.00;0.00;0.00;0.00;0.00;0.00;0.00;0.00;0.00;0.00	NA	NA	dbVar	chr13:57797358-57797478	0.01	1000g;CMRI:129_pbsv.DEL.701_duplicate6;DDD:40924;DDD:40927;IMH;dbVar;gnomAD-SV_v3_DEL_chr13_45900d80	chr13:57790693-57798070;chr13:57795273-57800492;chr13:57795830-57799687;13:57795831-57799687;13:57795946-57799663;13:57795947-57799663;chr13:57795953-57799663;chr13:57795953-57799663;13:57795954-57799663;13:57796092-57799643;chr13:57797335-57797439	0.0206	NA	NA	NA	IMH	13:32383137-100111306;13:42622759-110043479	0.2034	NA	chr13:57797358-57797478 dbVar	chr13:57795273-57800492 dbVar;13:57795831-57799687 1000g;13:57795947-57799663 DDD:40924;chr13:57795953-57799663 gnomAD-SV_v3_DEL_chr13_45900d80;13:57796092-57799643 DDD:40927;	chr13:57790693-57798070 dbVar;chr13:57795830-57799687 dbVar;13:57795946-57799663 CMRI:129_pbsv.DEL.701_duplicate6;chr13:57795953-57799663 dbVar;13:57795954-57799663 IMH;chr13:57797335-57797439 dbVar	0.06	0.02	13:57797306-57797357;13:57797358-57797757	(TTTATAA)n;(AT)n	13:57797306-57797357;13:57797358-57797757	(TTTATAA)n;(AT)n	NA	NA	NA	NA	NA	NA	NA	NA	NA	NA	NA	NA	NA	NA	NA	NA	NA	NA	NA	NA	-0.6	1B (cf Gene_count, RE_gene, -0.60);2B (cf po_P_gain_source, TS, OMIM_morbid, +0.00);3A (0 gene, +0.00);4O (cf po_B_gain_AllG_source, B_gain_source, po_B_gain_SomeG_source, +0.00);5F (+0.00)	3
13_57954792_57954851_DEL_1	full	q21.1	NA	PCDH17	LINC02338	0	NA	NA	NA	NA	NA	NA	NA	NA	NA	NA	NA	NA	NA	NA	dbVar:nssv17955548;nssv17976992;dbVar:nssv15161090;dbVar:nssv15172692;dbVar:nssv17059476;dbVar:nssv15162474;dbVar:nssv15161751;dbVar:nssv18326470;dbVar:nssv15161513;dbVar:nssv17969571;dbVar:nssv15161108;nssv15776345;nssv17957159;nssv17969572;dbVar:nssv15154678;dbVar:nssv15161661;nssv15161681;dbVar:nssv15161295;dbVar:nssv15161646;dbVar:nssv15161837;dbVar:nssv15161365;dbVar:nssv15161763;dbVar:nssv15161793;dbVar:nssv15161296;nssv15161378;dbVar:nssv15161514;dbVar:nssv15161263;nssv15161581;dbVar:nssv15146675;dbVar:nssv15161082;dbVar:nssv15161297;dbVar:nssv15161759;dbVar:nssv17956080;dbVar:nssv15161298;dbVar:nssv15161752;dbVar:nssv15154676;dbVar:nssv15161430;dbVar:nssv15161415;dbVar:nssv15141380	13:18445863-114344403;13:18456041-114340285;13:18457098-114341682;13:18479466-114343053;13:18484578-114338054;13:18565049-114327173;13:18679709-114343462;13:18850546-114327173;13:18862147-114216251;13:18862147-114342258;13:18862147-73471322;13:18862148-114342258;13:18946183-114304628;13:18997364-114327035;13:18997364-114327094;13:19671935-114340331;13:19833131-114298614;13:19833131-114327106;13:19837396-114327173;13:30318914-83610426;13:31363473-90575292;13:31553609-65470367;13:32531487-86757044;13:33528098-114327173;13:41288494-85137552;13:41930405-107553921;13:44164752-114327173;13:44733047-114327173;13:51365215-66280534;13:53358224-95934109;13:55857610-114342258;13:56413409-69184170	0.00;0.00;0.00;0.00;0.00;0.00;0.00;0.00;0.00;0.00;0.00;0.00;0.00;0.00;0.00;0.00;0.00;0.00;0.00;0.00;0.00;0.00;0.00;0.00;0.00;0.00;0.00;0.00;0.00;0.00;0.00;0.00	NA	dbVar:nssv15161772;dbVar:nssv15146244;dbVar:nssv17969584;dbVar:nssv17969588;dbVar:nssv15147951;dbVar:nssv15147516;dbVar:nssv15161334;dbVar:nssv15161071;dbVar:nssv17969593;dbVar:nssv15161035;dbVar:nssv17955947;dbVar:nssv15161906;dbVar:nssv15161779;dbVar:nssv15147552;dbVar:nssv16208363;dbVar:nssv16208365;dbVar:nssv15161647;dbVar:nssv15172817	13:18445863-114327173;13:30697729-69471973;13:32371984-62124084;13:35802068-80107618;13:36777319-62955876;13:37864227-67963788;13:40942299-114340331;13:41143821-85137552;13:41883706-91144444;13:44967524-92738168;13:45244912-63336079;13:46968081-87381985;13:47117588-84300935;13:47765203-62058520;13:50938468-90978857;13:52687879-114342258;13:52977166-109198303;13:56484301-94032361	0.00;0.00;0.00;0.00;0.00;0.00;0.00;0.00;0.00;0.00;0.00;0.00;0.00;0.00;0.00;0.00;0.00;0.00	NA	NA	NA	NA	NA	NA	NA	NA	NA	NA	NA	IMH	13:32383137-100111306;13:42622759-110043479	0.2034	NA	NA	13:57954792-57954850 CMRI:0_pbsv.DEL.579_duplicate8;13:57954792-57954850 PacBioCoLoRS;	chr13:57954742-57954850 gnomAD-SV_v3_DEL_chr13_ea7239e6;chr13:57954792-57954850 HPRC:pbsv.DEL.2754;chr13:57954792-57954850 dbVar	0.4	0.41	13:57954248-57954857;13:57954858-57954923	L1PA5;L1P2	13:57954248-57954857;13:57954858-57954923;13:57954927-57955061	L1PA5;L1P2;MIR	NA	NA	NA	NA	NA	NA	NA	NA	NA	NA	NA	NA	NA	NA	NA	NA	NA	NA	NA	NA	-0.6	1B (cf Gene_count, RE_gene, -0.60);2B (cf po_P_loss_source, HI, OMIM_morbid, +0.00);2G (cf po_B_loss_someG_source, +0.00);3A (0 gene, +0.00);5F (+0.00)	3
13_58470629_58470946_DEL_1	full	q21.1	NA	LINC00374	LOC105370218	0	NA	NA	NA	NA	NA	NA	NA	NA	NA	NA	NA	NA	NA	NA	dbVar:nssv17955548;nssv17976992;dbVar:nssv15161090;dbVar:nssv15172692;dbVar:nssv17059476;dbVar:nssv15162474;dbVar:nssv15161751;dbVar:nssv18326470;dbVar:nssv15161513;dbVar:nssv17969571;dbVar:nssv15161108;nssv15776345;nssv17957159;nssv17969572;dbVar:nssv15154678;dbVar:nssv15161661;nssv15161681;dbVar:nssv15161295;dbVar:nssv15161646;dbVar:nssv15161837;dbVar:nssv15161365;dbVar:nssv15161763;dbVar:nssv15161793;dbVar:nssv15161296;nssv15161378;dbVar:nssv15161514;dbVar:nssv15161263;nssv15161581;dbVar:nssv15146675;dbVar:nssv15161082;dbVar:nssv15161297;dbVar:nssv15161759;dbVar:nssv17956080;dbVar:nssv15161298;dbVar:nssv15161752;dbVar:nssv15154676;dbVar:nssv15161430;dbVar:nssv15161415;dbVar:nssv15141380	13:18445863-114344403;13:18456041-114340285;13:18457098-114341682;13:18479466-114343053;13:18484578-114338054;13:18565049-114327173;13:18679709-114343462;13:18850546-114327173;13:18862147-114216251;13:18862147-114342258;13:18862147-73471322;13:18862148-114342258;13:18946183-114304628;13:18997364-114327035;13:18997364-114327094;13:19671935-114340331;13:19833131-114298614;13:19833131-114327106;13:19837396-114327173;13:30318914-83610426;13:31363473-90575292;13:31553609-65470367;13:32531487-86757044;13:33528098-114327173;13:41288494-85137552;13:41930405-107553921;13:44164752-114327173;13:44733047-114327173;13:51365215-66280534;13:53358224-95934109;13:55857610-114342258;13:56413409-69184170	0.00;0.00;0.00;0.00;0.00;0.00;0.00;0.00;0.00;0.00;0.00;0.00;0.00;0.00;0.00;0.00;0.00;0.00;0.00;0.00;0.00;0.00;0.00;0.00;0.00;0.00;0.00;0.00;0.00;0.00;0.00;0.00	NA	dbVar:nssv15161772;dbVar:nssv15146244;dbVar:nssv17969584;dbVar:nssv17969588;dbVar:nssv15147951;dbVar:nssv15147516;dbVar:nssv15161334;dbVar:nssv15161071;dbVar:nssv17969593;dbVar:nssv15161035;dbVar:nssv17955947;dbVar:nssv15161906;dbVar:nssv15161779;dbVar:nssv15147552;dbVar:nssv16208363;dbVar:nssv16208365;dbVar:nssv15161647;dbVar:nssv15172817	13:18445863-114327173;13:30697729-69471973;13:32371984-62124084;13:35802068-80107618;13:36777319-62955876;13:37864227-67963788;13:40942299-114340331;13:41143821-85137552;13:41883706-91144444;13:44967524-92738168;13:45244912-63336079;13:46968081-87381985;13:47117588-84300935;13:47765203-62058520;13:50938468-90978857;13:52687879-114342258;13:52977166-109198303;13:56484301-94032361	0.00;0.00;0.00;0.00;0.00;0.00;0.00;0.00;0.00;0.00;0.00;0.00;0.00;0.00;0.00;0.00;0.00;0.00	NA	NA	NA	NA	NA	NA	NA	NA	NA	NA	NA	IMH	13:32383137-100111306;13:42622759-110043479	0.2034	NA	13:58470630-58470945 1000g	chr13:58470629-58470945 HPRC:pbsv.DEL.2772;chr13:58470629-58470945 dbVar;chr13:58470630-58470945 dbVar;chr13:58470636-58470959 dbVar	13:58470629-58470945 CMRI:2_pbsv.DEL.704_duplicate9;13:58470629-58470945 PacBioCoLoRS;13:58470630-58470945 1000g;chr13:58470636-58470945 gnomAD-SV_v3_DEL_chr13_1c6866d2	0.46	0.495	13:58470429-58470621;13:58470643-58470952	L1PB1;AluYb9	13:58470643-58470952	AluYb9	NA	NA	NA	NA	NA	NA	NA	NA	NA	NA	NA	NA	NA	NA	NA	NA	NA	NA	NA	NA	-0.6	1B (cf Gene_count, RE_gene, -0.60);2B (cf po_P_loss_source, HI, OMIM_morbid, +0.00);2G (cf po_B_loss_someG_source, +0.00);3A (0 gene, +0.00);5F (+0.00)	3
13_58512329_58514263_DEL_1	full	q21.1	NA	LINC00374	LOC105370218	0	NA	NA	NA	NA	NA	NA	NA	NA	NA	NA	NA	NA	NA	NA	dbVar:nssv17955548;nssv17976992;dbVar:nssv15161090;dbVar:nssv15172692;dbVar:nssv17059476;dbVar:nssv15162474;dbVar:nssv15161751;dbVar:nssv18326470;dbVar:nssv15161513;dbVar:nssv17969571;dbVar:nssv15161108;nssv15776345;nssv17957159;nssv17969572;dbVar:nssv15154678;dbVar:nssv15161661;nssv15161681;dbVar:nssv15161295;dbVar:nssv15161646;dbVar:nssv15161837;dbVar:nssv15161365;dbVar:nssv15161763;dbVar:nssv15161793;dbVar:nssv15161296;nssv15161378;dbVar:nssv15161514;dbVar:nssv15161263;nssv15161581;dbVar:nssv15146675;dbVar:nssv15161082;dbVar:nssv15161297;dbVar:nssv15161759;dbVar:nssv17956080;dbVar:nssv15161298;dbVar:nssv15161752;dbVar:nssv15154676;dbVar:nssv15161430;dbVar:nssv15161415;dbVar:nssv15141380	13:18445863-114344403;13:18456041-114340285;13:18457098-114341682;13:18479466-114343053;13:18484578-114338054;13:18565049-114327173;13:18679709-114343462;13:18850546-114327173;13:18862147-114216251;13:18862147-114342258;13:18862147-73471322;13:18862148-114342258;13:18946183-114304628;13:18997364-114327035;13:18997364-114327094;13:19671935-114340331;13:19833131-114298614;13:19833131-114327106;13:19837396-114327173;13:30318914-83610426;13:31363473-90575292;13:31553609-65470367;13:32531487-86757044;13:33528098-114327173;13:41288494-85137552;13:41930405-107553921;13:44164752-114327173;13:44733047-114327173;13:51365215-66280534;13:53358224-95934109;13:55857610-114342258;13:56413409-69184170	0.00;0.00;0.00;0.00;0.00;0.00;0.00;0.00;0.00;0.00;0.00;0.00;0.00;0.00;0.00;0.00;0.00;0.00;0.00;0.00;0.00;0.01;0.00;0.00;0.00;0.00;0.00;0.00;0.01;0.00;0.00;0.02	NA	dbVar:nssv15161772;dbVar:nssv15146244;dbVar:nssv17969584;dbVar:nssv17969588;dbVar:nssv15147951;dbVar:nssv15147516;dbVar:nssv15161334;dbVar:nssv15161071;dbVar:nssv17969593;dbVar:nssv15161035;dbVar:nssv17955947;dbVar:nssv15161906;dbVar:nssv15161779;dbVar:nssv15147552;dbVar:nssv16208363;dbVar:nssv16208365;dbVar:nssv15161647;dbVar:nssv15172817	13:18445863-114327173;13:30697729-69471973;13:32371984-62124084;13:35802068-80107618;13:36777319-62955876;13:37864227-67963788;13:40942299-114340331;13:41143821-85137552;13:41883706-91144444;13:44967524-92738168;13:45244912-63336079;13:46968081-87381985;13:47117588-84300935;13:47765203-62058520;13:50938468-90978857;13:52687879-114342258;13:52977166-109198303;13:56484301-94032361	0.00;0.00;0.01;0.00;0.01;0.01;0.00;0.00;0.00;0.00;0.01;0.00;0.01;0.01;0.00;0.00;0.00;0.01	NA	NA	NA	NA	NA	NA	NA	NA	NA	NA	NA	IMH	13:32383137-100111306;13:42622759-110043479	0.2034	NA	NA	chr13:58512329-58514256 HPRC:pbsv.DEL.2774;13:58512330-58514256 esv2663099;chr13:58512337-58514256 gnomAD-SV_v3_DEL_chr13_34840589	13:58512329-58514256 CMRI:2_pbsv.DEL.705_duplicate7;13:58512329-58514256 PacBioCoLoRS;chr13:58512337-58514256 dbVar	0.365	0.35	13:58510243-58512337;13:58512333-58513869	L1PB1;L1HS	13:58513870-58514254;13:58514256-58514934	L1HS;L1PB1	NA	NA	NA	NA	NA	NA	NA	NA	NA	NA	NA	NA	NA	NA	NA	NA	NA	NA	NA	NA	-0.6	1B (cf Gene_count, RE_gene, -0.60);2B (cf po_P_loss_source, HI, OMIM_morbid, +0.00);2G (cf po_B_loss_someG_source, +0.00);3A (0 gene, +0.00);5F (+0.00)	3
13_58530249_58530372_DUP_1	full	q21.1	NA	LINC00374	LOC105370218	0	NA	NA	NA	NA	NA	NA	NA	NA	NA	NA	NA	NA	NA	NA	dbVar:nssv17955548;nssv17976992;dbVar:nssv15161090;dbVar:nssv15172692;dbVar:nssv17059476;dbVar:nssv15162474;dbVar:nssv15161751;dbVar:nssv18326470;dbVar:nssv15161513;dbVar:nssv17969571;dbVar:nssv15161108;nssv15776345;nssv17957159;nssv17969572;dbVar:nssv15154678;dbVar:nssv15161661;nssv15161681;dbVar:nssv15161295;dbVar:nssv15161646;dbVar:nssv15161837;dbVar:nssv15161365;dbVar:nssv15161763;dbVar:nssv15161793;dbVar:nssv15161296;nssv15161378;dbVar:nssv15161514;dbVar:nssv15161263;nssv15161581;dbVar:nssv15146675;dbVar:nssv15161082;dbVar:nssv15161297;dbVar:nssv15161759;dbVar:nssv17956080;dbVar:nssv15161298;dbVar:nssv15161752;dbVar:nssv15154676;dbVar:nssv15161430;dbVar:nssv15161415;dbVar:nssv15141380	13:18445863-114344403;13:18456041-114340285;13:18457098-114341682;13:18479466-114343053;13:18484578-114338054;13:18565049-114327173;13:18679709-114343462;13:18850546-114327173;13:18862147-114216251;13:18862147-114342258;13:18862147-73471322;13:18862148-114342258;13:18946183-114304628;13:18997364-114327035;13:18997364-114327094;13:19671935-114340331;13:19833131-114298614;13:19833131-114327106;13:19837396-114327173;13:30318914-83610426;13:31363473-90575292;13:31553609-65470367;13:32531487-86757044;13:33528098-114327173;13:41288494-85137552;13:41930405-107553921;13:44164752-114327173;13:44733047-114327173;13:51365215-66280534;13:53358224-95934109;13:55857610-114342258;13:56413409-69184170	0.00;0.00;0.00;0.00;0.00;0.00;0.00;0.00;0.00;0.00;0.00;0.00;0.00;0.00;0.00;0.00;0.00;0.00;0.00;0.00;0.00;0.00;0.00;0.00;0.00;0.00;0.00;0.00;0.00;0.00;0.00;0.00	NA	dbVar:nssv15161772;dbVar:nssv15146244;dbVar:nssv17969584;dbVar:nssv17969588;dbVar:nssv15147951;dbVar:nssv15147516;dbVar:nssv15161334;dbVar:nssv15161071;dbVar:nssv17969593;dbVar:nssv15161035;dbVar:nssv17955947;dbVar:nssv15161906;dbVar:nssv15161779;dbVar:nssv15147552;dbVar:nssv16208363;dbVar:nssv16208365;dbVar:nssv15161647;dbVar:nssv15172817	13:18445863-114327173;13:30697729-69471973;13:32371984-62124084;13:35802068-80107618;13:36777319-62955876;13:37864227-67963788;13:40942299-114340331;13:41143821-85137552;13:41883706-91144444;13:44967524-92738168;13:45244912-63336079;13:46968081-87381985;13:47117588-84300935;13:47765203-62058520;13:50938468-90978857;13:52687879-114342258;13:52977166-109198303;13:56484301-94032361	0.00;0.00;0.00;0.00;0.00;0.00;0.00;0.00;0.00;0.00;0.00;0.00;0.00;0.00;0.00;0.00;0.00;0.00	NA	NA	dbVar	chr13:58530248-58530372	0.01	NA	NA	NA	NA	NA	NA	IMH	13:32383137-100111306;13:42622759-110043479	0.2034	NA	chr13:58530248-58530372 dbVar	NA	NA	0.51	0.535	NA	NA	NA	NA	13:58524499-58532305;13:58528431-58532078;13:58528578-58531377;13:58528594-58531377;13:58528594-58531401;13:58528628-58531399	13:58524499-58532305;13:58528431-58532078;13:58528578-58531377;13:58528594-58531377;13:58528594-58531401;13:58528628-58531399	NA	NA	NA	NA	NA	NA	NA	NA	NA	NA	NA	NA	NA	NA	NA	NA	NA	NA	-0.6	1B (cf Gene_count, RE_gene, -0.60);2B (cf po_P_gain_source, TS, OMIM_morbid, +0.00);3A (0 gene, +0.00);4O (cf po_B_gain_AllG_source, B_gain_source, po_B_gain_SomeG_source, +0.00);5F (+0.00)	3
13_58580285_58580349_DUP_1	full	q21.1	NA	LINC00374	LOC105370218	0	NA	NA	NA	NA	NA	NA	NA	NA	NA	NA	NA	NA	NA	NA	dbVar:nssv17955548;nssv17976992;dbVar:nssv15161090;dbVar:nssv15172692;dbVar:nssv17059476;dbVar:nssv15162474;dbVar:nssv15161751;dbVar:nssv18326470;dbVar:nssv15161513;dbVar:nssv17969571;dbVar:nssv15161108;nssv15776345;nssv17957159;nssv17969572;dbVar:nssv15154678;dbVar:nssv15161661;nssv15161681;dbVar:nssv15161295;dbVar:nssv15161646;dbVar:nssv15161837;dbVar:nssv15161365;dbVar:nssv15161763;dbVar:nssv15161793;dbVar:nssv15161296;nssv15161378;dbVar:nssv15161514;dbVar:nssv15161263;nssv15161581;dbVar:nssv15146675;dbVar:nssv15161082;dbVar:nssv15161297;dbVar:nssv15161759;dbVar:nssv17956080;dbVar:nssv15161298;dbVar:nssv15161752;dbVar:nssv15154676;dbVar:nssv15161430;dbVar:nssv15161415;dbVar:nssv15141380	13:18445863-114344403;13:18456041-114340285;13:18457098-114341682;13:18479466-114343053;13:18484578-114338054;13:18565049-114327173;13:18679709-114343462;13:18850546-114327173;13:18862147-114216251;13:18862147-114342258;13:18862147-73471322;13:18862148-114342258;13:18946183-114304628;13:18997364-114327035;13:18997364-114327094;13:19671935-114340331;13:19833131-114298614;13:19833131-114327106;13:19837396-114327173;13:30318914-83610426;13:31363473-90575292;13:31553609-65470367;13:32531487-86757044;13:33528098-114327173;13:41288494-85137552;13:41930405-107553921;13:44164752-114327173;13:44733047-114327173;13:51365215-66280534;13:53358224-95934109;13:55857610-114342258;13:56413409-69184170	0.00;0.00;0.00;0.00;0.00;0.00;0.00;0.00;0.00;0.00;0.00;0.00;0.00;0.00;0.00;0.00;0.00;0.00;0.00;0.00;0.00;0.00;0.00;0.00;0.00;0.00;0.00;0.00;0.00;0.00;0.00;0.00	NA	dbVar:nssv15161772;dbVar:nssv15146244;dbVar:nssv17969584;dbVar:nssv17969588;dbVar:nssv15147951;dbVar:nssv15147516;dbVar:nssv15161334;dbVar:nssv15161071;dbVar:nssv17969593;dbVar:nssv15161035;dbVar:nssv17955947;dbVar:nssv15161906;dbVar:nssv15161779;dbVar:nssv15147552;dbVar:nssv16208363;dbVar:nssv16208365;dbVar:nssv15161647;dbVar:nssv15172817	13:18445863-114327173;13:30697729-69471973;13:32371984-62124084;13:35802068-80107618;13:36777319-62955876;13:37864227-67963788;13:40942299-114340331;13:41143821-85137552;13:41883706-91144444;13:44967524-92738168;13:45244912-63336079;13:46968081-87381985;13:47117588-84300935;13:47765203-62058520;13:50938468-90978857;13:52687879-114342258;13:52977166-109198303;13:56484301-94032361	0.00;0.00;0.00;0.00;0.00;0.00;0.00;0.00;0.00;0.00;0.00;0.00;0.00;0.00;0.00;0.00;0.00;0.00	NA	NA	gnomAD-SV_v3_DUP_chr13_a980343c	chr13:58580273-58580349	0.2589	dbVar	chr13:58571866-58581966	0.01	NA	NA	NA	IMH	13:32383137-100111306;13:42622759-110043479	0.2034	NA	chr13:58580273-58580349 gnomAD-SV_v3_DUP_chr13_a980343c	NA	chr13:58571866-58581966 dbVar	0.27	0.26	13:58580099-58580415	(ATAT)n	13:58580099-58580415	(ATAT)n	NA	NA	NA	NA	NA	NA	NA	NA	NA	NA	NA	NA	NA	NA	NA	NA	NA	NA	NA	NA	-0.6	1B (cf Gene_count, RE_gene, -0.60);2B (cf po_P_gain_source, TS, OMIM_morbid, +0.00);3A (0 gene, +0.00);4O (cf po_B_gain_AllG_source, B_gain_source, po_B_gain_SomeG_source, +0.00);5F (+0.00)	3
13_58895588_58895642_DUP_1	full	q21.1	NA	LOC105370220	LOC105370221	0	NA	NA	NA	NA	NA	NA	NA	NA	NA	NA	NA	NA	NA	NA	dbVar:nssv17955548;nssv17976992;dbVar:nssv15161090;dbVar:nssv15172692;dbVar:nssv17059476;dbVar:nssv15162474;dbVar:nssv15161751;dbVar:nssv18326470;dbVar:nssv15161513;dbVar:nssv17969571;dbVar:nssv15161108;nssv15776345;nssv17957159;nssv17969572;dbVar:nssv15154678;dbVar:nssv15161661;nssv15161681;dbVar:nssv15161295;dbVar:nssv15161646;dbVar:nssv15161837;dbVar:nssv15161365;dbVar:nssv15161763;dbVar:nssv15161793;dbVar:nssv15161296;nssv15161378;dbVar:nssv15161514;dbVar:nssv15161263;nssv15161581;dbVar:nssv15146675;dbVar:nssv15161082;dbVar:nssv15161297;dbVar:nssv15161759;dbVar:nssv17956080;dbVar:nssv15161298;dbVar:nssv15161752;dbVar:nssv15154676;dbVar:nssv15161430;dbVar:nssv15161415;dbVar:nssv15141380;dbVar:nssv15605922	13:18445863-114344403;13:18456041-114340285;13:18457098-114341682;13:18479466-114343053;13:18484578-114338054;13:18565049-114327173;13:18679709-114343462;13:18850546-114327173;13:18862147-114216251;13:18862147-114342258;13:18862147-73471322;13:18862148-114342258;13:18946183-114304628;13:18997364-114327035;13:18997364-114327094;13:19671935-114340331;13:19833131-114298614;13:19833131-114327106;13:19837396-114327173;13:30318914-83610426;13:31363473-90575292;13:31553609-65470367;13:32531487-86757044;13:33528098-114327173;13:41288494-85137552;13:41930405-107553921;13:44164752-114327173;13:44733047-114327173;13:51365215-66280534;13:53358224-95934109;13:55857610-114342258;13:56413409-69184170;13:58850276-65149076	0.00;0.00;0.00;0.00;0.00;0.00;0.00;0.00;0.00;0.00;0.00;0.00;0.00;0.00;0.00;0.00;0.00;0.00;0.00;0.00;0.00;0.00;0.00;0.00;0.00;0.00;0.00;0.00;0.00;0.00;0.00;0.00;0.00	NA	dbVar:nssv15161772;dbVar:nssv15146244;dbVar:nssv17969584;dbVar:nssv17969588;dbVar:nssv15147951;dbVar:nssv15147516;dbVar:nssv15161334;dbVar:nssv15161071;dbVar:nssv17969593;dbVar:nssv15161035;dbVar:nssv17955947;dbVar:nssv15161906;dbVar:nssv15161779;dbVar:nssv15147552;dbVar:nssv16208363;dbVar:nssv16208365;dbVar:nssv15161647;dbVar:nssv15172817	13:18445863-114327173;13:30697729-69471973;13:32371984-62124084;13:35802068-80107618;13:36777319-62955876;13:37864227-67963788;13:40942299-114340331;13:41143821-85137552;13:41883706-91144444;13:44967524-92738168;13:45244912-63336079;13:46968081-87381985;13:47117588-84300935;13:47765203-62058520;13:50938468-90978857;13:52687879-114342258;13:52977166-109198303;13:56484301-94032361	0.00;0.00;0.00;0.00;0.00;0.00;0.00;0.00;0.00;0.00;0.00;0.00;0.00;0.00;0.00;0.00;0.00;0.00	NA	NA	dbVar	chr13:58739904-59017670	0.01	dbVar	chr13:58893915-58897495;chr13:58895373-58898800	0.01	NA	NA	NA	IMH	13:32383137-100111306;13:42622759-110043479	0.2034	NA	chr13:58739904-59017670 dbVar	chr13:58895373-58898800 dbVar	chr13:58893915-58897495 dbVar	0.03	0.03	NA	NA	NA	NA	NA	NA	NA	NA	NA	NA	NA	NA	NA	NA	NA	NA	NA	NA	NA	NA	NA	NA	NA	NA	-0.6	1B (cf Gene_count, RE_gene, -0.60);2B (cf po_P_gain_source, TS, OMIM_morbid, +0.00);3A (0 gene, +0.00);4O (cf po_B_gain_AllG_source, B_gain_source, po_B_gain_SomeG_source, +0.00);5F (+0.00)	3
13_59220002_59220122_DUP_1	full	q21.2	NA	LOC105370224	LOC105370223	0	NA	NA	NA	NA	NA	NA	NA	NA	NA	NA	NA	NA	NA	NA	dbVar:nssv17955548;nssv17976992;dbVar:nssv15161090;dbVar:nssv15172692;dbVar:nssv17059476;dbVar:nssv15162474;dbVar:nssv15161751;dbVar:nssv18326470;dbVar:nssv15161513;dbVar:nssv17969571;dbVar:nssv15161108;nssv15776345;nssv17957159;nssv17969572;dbVar:nssv15154678;dbVar:nssv15161661;nssv15161681;dbVar:nssv15161295;dbVar:nssv15161646;dbVar:nssv15161837;dbVar:nssv15161365;dbVar:nssv15161763;dbVar:nssv15161793;dbVar:nssv15161296;nssv15161378;dbVar:nssv15161514;dbVar:nssv15161263;nssv15161581;dbVar:nssv15146675;dbVar:nssv15161082;dbVar:nssv15161297;dbVar:nssv15161759;dbVar:nssv17956080;dbVar:nssv15161298;dbVar:nssv15161752;dbVar:nssv15154676;dbVar:nssv15161430;dbVar:nssv15161415;dbVar:nssv15141380;dbVar:nssv15605922	13:18445863-114344403;13:18456041-114340285;13:18457098-114341682;13:18479466-114343053;13:18484578-114338054;13:18565049-114327173;13:18679709-114343462;13:18850546-114327173;13:18862147-114216251;13:18862147-114342258;13:18862147-73471322;13:18862148-114342258;13:18946183-114304628;13:18997364-114327035;13:18997364-114327094;13:19671935-114340331;13:19833131-114298614;13:19833131-114327106;13:19837396-114327173;13:30318914-83610426;13:31363473-90575292;13:31553609-65470367;13:32531487-86757044;13:33528098-114327173;13:41288494-85137552;13:41930405-107553921;13:44164752-114327173;13:44733047-114327173;13:51365215-66280534;13:53358224-95934109;13:55857610-114342258;13:56413409-69184170;13:58850276-65149076	0.00;0.00;0.00;0.00;0.00;0.00;0.00;0.00;0.00;0.00;0.00;0.00;0.00;0.00;0.00;0.00;0.00;0.00;0.00;0.00;0.00;0.00;0.00;0.00;0.00;0.00;0.00;0.00;0.00;0.00;0.00;0.00;0.00	NA	dbVar:nssv15161772;dbVar:nssv15146244;dbVar:nssv17969584;dbVar:nssv17969588;dbVar:nssv15147951;dbVar:nssv15147516;dbVar:nssv15161334;dbVar:nssv15161071;dbVar:nssv17969593;dbVar:nssv15161035;dbVar:nssv17955947;dbVar:nssv15161906;dbVar:nssv15161779;dbVar:nssv15147552;dbVar:nssv16208363;dbVar:nssv16208365;dbVar:nssv15161647;dbVar:nssv15172817;dbVar:nssv17957149	13:18445863-114327173;13:30697729-69471973;13:32371984-62124084;13:35802068-80107618;13:36777319-62955876;13:37864227-67963788;13:40942299-114340331;13:41143821-85137552;13:41883706-91144444;13:44967524-92738168;13:45244912-63336079;13:46968081-87381985;13:47117588-84300935;13:47765203-62058520;13:50938468-90978857;13:52687879-114342258;13:52977166-109198303;13:56484301-94032361;13:59000627-88757773	0.00;0.00;0.00;0.00;0.00;0.00;0.00;0.00;0.00;0.00;0.00;0.00;0.00;0.00;0.00;0.00;0.00;0.00;0.00	NA	NA	NA	NA	NA	dbVar	chr13:59219833-59226364;chr13:59219837-59226377	0.01	NA	NA	NA	IMH	13:32383137-100111306;13:42622759-110043479	0.2034	NA	NA	chr13:59219837-59226377 dbVar	chr13:59219833-59226364 dbVar	0.575	0.52	13:59218991-59219912;13:59219935-59220202	L1M6;GA-rich	13:59219935-59220202	GA-rich	NA	NA	NA	NA	NA	NA	NA	NA	NA	NA	NA	NA	NA	NA	NA	NA	NA	NA	NA	NA	-0.6	1B (cf Gene_count, RE_gene, -0.60);2B (cf po_P_gain_source, TS, OMIM_morbid, +0.00);3A (0 gene, +0.00);5F (+0.00)	3
13_60307310_60307560_DEL_1	full	q21.2	NA	LINC00434	LOC105370228	0	NA	NA	NA	NA	NA	NA	NA	NA	NA	NA	NA	NA	NA	NA	dbVar:nssv17955548;nssv17976992;dbVar:nssv15161090;dbVar:nssv15172692;dbVar:nssv17059476;dbVar:nssv15162474;dbVar:nssv15161751;dbVar:nssv18326470;dbVar:nssv15161513;dbVar:nssv17969571;dbVar:nssv15161108;nssv15776345;nssv17957159;nssv17969572;dbVar:nssv15154678;dbVar:nssv15161661;nssv15161681;dbVar:nssv15161295;dbVar:nssv15161646;dbVar:nssv15161837;dbVar:nssv15161365;dbVar:nssv15161763;dbVar:nssv15161793;dbVar:nssv15161296;nssv15161378;dbVar:nssv15161514;dbVar:nssv15161263;nssv15161581;dbVar:nssv15146675;dbVar:nssv15161082;dbVar:nssv15161297;dbVar:nssv15161759;dbVar:nssv17956080;dbVar:nssv15161298;dbVar:nssv15161752;dbVar:nssv15154676;dbVar:nssv15161430;dbVar:nssv15161415;dbVar:nssv15141380;dbVar:nssv15605922	13:18445863-114344403;13:18456041-114340285;13:18457098-114341682;13:18479466-114343053;13:18484578-114338054;13:18565049-114327173;13:18679709-114343462;13:18850546-114327173;13:18862147-114216251;13:18862147-114342258;13:18862147-73471322;13:18862148-114342258;13:18946183-114304628;13:18997364-114327035;13:18997364-114327094;13:19671935-114340331;13:19833131-114298614;13:19833131-114327106;13:19837396-114327173;13:30318914-83610426;13:31363473-90575292;13:31553609-65470367;13:32531487-86757044;13:33528098-114327173;13:41288494-85137552;13:41930405-107553921;13:44164752-114327173;13:44733047-114327173;13:51365215-66280534;13:53358224-95934109;13:55857610-114342258;13:56413409-69184170;13:58850276-65149076	0.00;0.00;0.00;0.00;0.00;0.00;0.00;0.00;0.00;0.00;0.00;0.00;0.00;0.00;0.00;0.00;0.00;0.00;0.00;0.00;0.00;0.00;0.00;0.00;0.00;0.00;0.00;0.00;0.00;0.00;0.00;0.00;0.00	NA	dbVar:nssv15161772;dbVar:nssv15146244;dbVar:nssv17969584;dbVar:nssv17969588;dbVar:nssv15147951;dbVar:nssv15147516;dbVar:nssv15161334;dbVar:nssv15161071;dbVar:nssv17969593;dbVar:nssv15161035;dbVar:nssv17955947;dbVar:nssv15161906;dbVar:nssv15161779;dbVar:nssv15147552;dbVar:nssv16208363;dbVar:nssv16208365;dbVar:nssv15161647;dbVar:nssv15172817;dbVar:nssv17957149	13:18445863-114327173;13:30697729-69471973;13:32371984-62124084;13:35802068-80107618;13:36777319-62955876;13:37864227-67963788;13:40942299-114340331;13:41143821-85137552;13:41883706-91144444;13:44967524-92738168;13:45244912-63336079;13:46968081-87381985;13:47117588-84300935;13:47765203-62058520;13:50938468-90978857;13:52687879-114342258;13:52977166-109198303;13:56484301-94032361;13:59000627-88757773	0.00;0.00;0.00;0.00;0.00;0.00;0.00;0.00;0.00;0.00;0.00;0.00;0.00;0.00;0.00;0.00;0.00;0.00;0.00	NA	NA	NA	NA	NA	NA	NA	NA	NA	NA	NA	IMH	13:32383137-100111306;13:42622759-110043479	0.2034	NA	NA	chr13:60307310-60307559 HPRC:pbsv.DEL.2863;chr13:60307310-60307559 dbVar;chr13:60307311-60307559 dbVar;chr13:60307313-60307559 gnomAD-SV_v3_DEL_chr13_461b86a1;13:60307314-60307559 IMH	13:60307310-60307559 CMRI:2_pbsv.DEL.737_duplicate5;13:60307310-60307559 PacBioCoLoRS;13:60307311-60307559 1000g;13:60307311-60307559 esv2664723;chr13:60307313-60307712 dbVar	0.42	0.435	13:60305852-60307435	THE1C-int	13:60307438-60307816	THE1C	NA	NA	NA	NA	NA	NA	NA	NA	NA	NA	NA	NA	NA	NA	NA	NA	NA	NA	NA	NA	-0.6	1B (cf Gene_count, RE_gene, -0.60);2B (cf po_P_loss_source, HI, OMIM_morbid, +0.00);2G (cf po_B_loss_someG_source, +0.00);3A (0 gene, +0.00);5F (+0.00)	3
13_60382501_60382594_DUP_1	full	q21.2	NA	LOC105370228	TDRD3	0	NA	NA	NA	NA	NA	NA	NA	NA	NA	NA	NA	NA	NA	NA	dbVar:nssv17955548;nssv17976992;dbVar:nssv15161090;dbVar:nssv15172692;dbVar:nssv17059476;dbVar:nssv15162474;dbVar:nssv15161751;dbVar:nssv18326470;dbVar:nssv15161513;dbVar:nssv17969571;dbVar:nssv15161108;nssv15776345;nssv17957159;nssv17969572;dbVar:nssv15154678;dbVar:nssv15161661;nssv15161681;dbVar:nssv15161295;dbVar:nssv15161646;dbVar:nssv15161837;dbVar:nssv15161365;dbVar:nssv15161763;dbVar:nssv15161793;dbVar:nssv15161296;nssv15161378;dbVar:nssv15161514;dbVar:nssv15161263;nssv15161581;dbVar:nssv15146675;dbVar:nssv15161082;dbVar:nssv15161297;dbVar:nssv15161759;dbVar:nssv17956080;dbVar:nssv15161298;dbVar:nssv15161752;dbVar:nssv15154676;dbVar:nssv15161430;dbVar:nssv15161415;dbVar:nssv15141380;dbVar:nssv15605922	13:18445863-114344403;13:18456041-114340285;13:18457098-114341682;13:18479466-114343053;13:18484578-114338054;13:18565049-114327173;13:18679709-114343462;13:18850546-114327173;13:18862147-114216251;13:18862147-114342258;13:18862147-73471322;13:18862148-114342258;13:18946183-114304628;13:18997364-114327035;13:18997364-114327094;13:19671935-114340331;13:19833131-114298614;13:19833131-114327106;13:19837396-114327173;13:30318914-83610426;13:31363473-90575292;13:31553609-65470367;13:32531487-86757044;13:33528098-114327173;13:41288494-85137552;13:41930405-107553921;13:44164752-114327173;13:44733047-114327173;13:51365215-66280534;13:53358224-95934109;13:55857610-114342258;13:56413409-69184170;13:58850276-65149076	0.00;0.00;0.00;0.00;0.00;0.00;0.00;0.00;0.00;0.00;0.00;0.00;0.00;0.00;0.00;0.00;0.00;0.00;0.00;0.00;0.00;0.00;0.00;0.00;0.00;0.00;0.00;0.00;0.00;0.00;0.00;0.00;0.00	NA	dbVar:nssv15161772;dbVar:nssv15146244;dbVar:nssv17969584;dbVar:nssv17969588;dbVar:nssv15147951;dbVar:nssv15147516;dbVar:nssv15161334;dbVar:nssv15161071;dbVar:nssv17969593;dbVar:nssv15161035;dbVar:nssv17955947;dbVar:nssv15161906;dbVar:nssv15161779;dbVar:nssv15147552;dbVar:nssv16208363;dbVar:nssv16208365;dbVar:nssv15161647;dbVar:nssv15172817;dbVar:nssv17957149	13:18445863-114327173;13:30697729-69471973;13:32371984-62124084;13:35802068-80107618;13:36777319-62955876;13:37864227-67963788;13:40942299-114340331;13:41143821-85137552;13:41883706-91144444;13:44967524-92738168;13:45244912-63336079;13:46968081-87381985;13:47117588-84300935;13:47765203-62058520;13:50938468-90978857;13:52687879-114342258;13:52977166-109198303;13:56484301-94032361;13:59000627-88757773	0.00;0.00;0.00;0.00;0.00;0.00;0.00;0.00;0.00;0.00;0.00;0.00;0.00;0.00;0.00;0.00;0.00;0.00;0.00	NA	NA	NA	NA	NA	NA	NA	NA	NA	NA	NA	IMH	13:32383137-100111306;13:42622759-110043479	0.2034	chr13:60382498-60382585 gnomAD-SV_v3_DUP_chr13_e150dd94	chr13:60382498-60382585 dbVar	NA	NA	0.35	0.3	13:60382548-60382588;13:60382589-60382619	(AT)n;(TG)n	13:60382548-60382588;13:60382589-60382619;13:60382620-60382629	(AT)n;(TG)n;(AT)n	NA	NA	NA	NA	NA	NA	NA	NA	NA	NA	NA	NA	NA	NA	NA	NA	NA	NA	NA	NA	-0.6	1B (cf Gene_count, RE_gene, -0.60);2B (cf po_P_gain_source, TS, OMIM_morbid, +0.00);2G (cf po_B_gain_someG_source, +0.00);3A (0 gene, +0.00);4O (cf po_B_gain_AllG_source, B_gain_source, po_B_gain_SomeG_source, +0.00);5F (+0.00)	3
13_60601024_60601130_DEL_1	full	q21.2	NA	LOC124903178	LOC105370230	0	NA	NA	NA	NA	NA	NA	NA	NA	NA	NA	NA	NA	NA	NA	dbVar:nssv17955548;nssv17976992;dbVar:nssv15161090;dbVar:nssv15172692;dbVar:nssv17059476;dbVar:nssv15162474;dbVar:nssv15161751;dbVar:nssv18326470;dbVar:nssv15161513;dbVar:nssv17969571;dbVar:nssv15161108;nssv15776345;nssv17957159;nssv17969572;dbVar:nssv15154678;dbVar:nssv15161661;nssv15161681;dbVar:nssv15161295;dbVar:nssv15161646;dbVar:nssv15161837;dbVar:nssv15161365;dbVar:nssv15161763;dbVar:nssv15161793;dbVar:nssv15161296;nssv15161378;dbVar:nssv15161514;dbVar:nssv15161263;nssv15161581;dbVar:nssv15146675;dbVar:nssv15161082;dbVar:nssv15161297;dbVar:nssv15161759;dbVar:nssv17956080;dbVar:nssv15161298;dbVar:nssv15161752;dbVar:nssv15154676;dbVar:nssv15161430;dbVar:nssv15161415;dbVar:nssv15141380;dbVar:nssv15605922	13:18445863-114344403;13:18456041-114340285;13:18457098-114341682;13:18479466-114343053;13:18484578-114338054;13:18565049-114327173;13:18679709-114343462;13:18850546-114327173;13:18862147-114216251;13:18862147-114342258;13:18862147-73471322;13:18862148-114342258;13:18946183-114304628;13:18997364-114327035;13:18997364-114327094;13:19671935-114340331;13:19833131-114298614;13:19833131-114327106;13:19837396-114327173;13:30318914-83610426;13:31363473-90575292;13:31553609-65470367;13:32531487-86757044;13:33528098-114327173;13:41288494-85137552;13:41930405-107553921;13:44164752-114327173;13:44733047-114327173;13:51365215-66280534;13:53358224-95934109;13:55857610-114342258;13:56413409-69184170;13:58850276-65149076	0.00;0.00;0.00;0.00;0.00;0.00;0.00;0.00;0.00;0.00;0.00;0.00;0.00;0.00;0.00;0.00;0.00;0.00;0.00;0.00;0.00;0.00;0.00;0.00;0.00;0.00;0.00;0.00;0.00;0.00;0.00;0.00;0.00	NA	dbVar:nssv15161772;dbVar:nssv15146244;dbVar:nssv17969584;dbVar:nssv17969588;dbVar:nssv15147951;dbVar:nssv15147516;dbVar:nssv15161334;dbVar:nssv15161071;dbVar:nssv17969593;dbVar:nssv15161035;dbVar:nssv17955947;dbVar:nssv15161906;dbVar:nssv15161779;dbVar:nssv15147552;dbVar:nssv16208363;dbVar:nssv16208365;dbVar:nssv15161647;dbVar:nssv15172817;dbVar:nssv17957149;dbVar:nssv15161766	13:18445863-114327173;13:30697729-69471973;13:32371984-62124084;13:35802068-80107618;13:36777319-62955876;13:37864227-67963788;13:40942299-114340331;13:41143821-85137552;13:41883706-91144444;13:44967524-92738168;13:45244912-63336079;13:46968081-87381985;13:47117588-84300935;13:47765203-62058520;13:50938468-90978857;13:52687879-114342258;13:52977166-109198303;13:56484301-94032361;13:59000627-88757773;13:60536345-84553188	0.00;0.00;0.00;0.00;0.00;0.00;0.00;0.00;0.00;0.00;0.00;0.00;0.00;0.00;0.00;0.00;0.00;0.00;0.00;0.00	NA	NA	NA	NA	NA	NA	NA	NA	NA	NA	NA	IMH	13:32383137-100111306;13:42622759-110043479	0.2034	NA	NA	chr13:60601085-60601130 HPRC:pbsv.DEL.2875	chr13:60600469-60601095 dbVar	0.555	0.665	13:60600891-60600939;13:60600940-60601023;13:60601024-60601180	L2b;Tigger2a;(CCTGCCTCT)n	13:60601024-60601180;13:60601181-60601434	(CCTGCCTCT)n;Tigger2a	NA	NA	NA	NA	NA	NA	NA	NA	NA	NA	NA	NA	NA	NA	NA	NA	NA	NA	NA	NA	-0.6	1B (cf Gene_count, RE_gene, -0.60);2B (cf po_P_loss_source, HI, OMIM_morbid, +0.00);2G (cf po_B_loss_someG_source, +0.00);3A (0 gene, +0.00);5F (+0.00)	3
13_60712289_60713355_DEL_1	full	q21.2	NA	LINC00378	LINC01442	0	NA	NA	NA	NA	NA	NA	NA	NA	NA	NA	NA	NA	NA	NA	dbVar:nssv17955548;nssv17976992;dbVar:nssv15161090;dbVar:nssv15172692;dbVar:nssv17059476;dbVar:nssv15162474;dbVar:nssv15161751;dbVar:nssv18326470;dbVar:nssv15161513;dbVar:nssv17969571;dbVar:nssv15161108;nssv15776345;nssv17957159;nssv17969572;dbVar:nssv15154678;dbVar:nssv15161661;nssv15161681;dbVar:nssv15161295;dbVar:nssv15161646;dbVar:nssv15161837;dbVar:nssv15161365;dbVar:nssv15161763;dbVar:nssv15161793;dbVar:nssv15161296;nssv15161378;dbVar:nssv15161514;dbVar:nssv15161263;nssv15161581;dbVar:nssv15146675;dbVar:nssv15161082;dbVar:nssv15161297;dbVar:nssv15161759;dbVar:nssv17956080;dbVar:nssv15161298;dbVar:nssv15161752;dbVar:nssv15154676;dbVar:nssv15161430;dbVar:nssv15161415;dbVar:nssv15141380;dbVar:nssv15605922	13:18445863-114344403;13:18456041-114340285;13:18457098-114341682;13:18479466-114343053;13:18484578-114338054;13:18565049-114327173;13:18679709-114343462;13:18850546-114327173;13:18862147-114216251;13:18862147-114342258;13:18862147-73471322;13:18862148-114342258;13:18946183-114304628;13:18997364-114327035;13:18997364-114327094;13:19671935-114340331;13:19833131-114298614;13:19833131-114327106;13:19837396-114327173;13:30318914-83610426;13:31363473-90575292;13:31553609-65470367;13:32531487-86757044;13:33528098-114327173;13:41288494-85137552;13:41930405-107553921;13:44164752-114327173;13:44733047-114327173;13:51365215-66280534;13:53358224-95934109;13:55857610-114342258;13:56413409-69184170;13:58850276-65149076	0.00;0.00;0.00;0.00;0.00;0.00;0.00;0.00;0.00;0.00;0.00;0.00;0.00;0.00;0.00;0.00;0.00;0.00;0.00;0.00;0.00;0.00;0.00;0.00;0.00;0.00;0.00;0.00;0.01;0.00;0.00;0.01;0.02	NA	dbVar:nssv15161772;dbVar:nssv15146244;dbVar:nssv17969584;dbVar:nssv17969588;dbVar:nssv15147951;dbVar:nssv15147516;dbVar:nssv15161334;dbVar:nssv15161071;dbVar:nssv17969593;dbVar:nssv15161035;dbVar:nssv17955947;dbVar:nssv15161906;dbVar:nssv15161779;dbVar:nssv15147552;dbVar:nssv16208363;dbVar:nssv16208365;dbVar:nssv15161647;dbVar:nssv15172817;dbVar:nssv17957149;dbVar:nssv15161766	13:18445863-114327173;13:30697729-69471973;13:32371984-62124084;13:35802068-80107618;13:36777319-62955876;13:37864227-67963788;13:40942299-114340331;13:41143821-85137552;13:41883706-91144444;13:44967524-92738168;13:45244912-63336079;13:46968081-87381985;13:47117588-84300935;13:47765203-62058520;13:50938468-90978857;13:52687879-114342258;13:52977166-109198303;13:56484301-94032361;13:59000627-88757773;13:60536345-84553188	0.00;0.00;0.00;0.00;0.00;0.00;0.00;0.00;0.00;0.00;0.01;0.00;0.00;0.01;0.00;0.00;0.00;0.00;0.00;0.00	NA	NA	NA	NA	NA	NA	NA	NA	NA	NA	NA	IMH	13:32383137-100111306;13:42622759-110043479	0.2034	NA	NA	chr13:60712289-60713354 HPRC:pbsv.DEL.2883;chr13:60712289-60713354 dbVar;chr13:60712294-60713329 dbVar	13:60712289-60713354 CMRI:2_pbsv.DEL.743_duplicate6;13:60712289-60713354 PacBioCoLoRS;chr13:60712294-60713304 gnomAD-SV_v3_DEL_chr13_89b85307	0.4	0.41	13:60709753-60715784	L1PA3	13:60709753-60715784	L1PA3	NA	NA	NA	NA	NA	NA	NA	NA	NA	NA	NA	NA	NA	NA	NA	NA	NA	NA	NA	NA	-0.6	1B (cf Gene_count, RE_gene, -0.60);2B (cf po_P_loss_source, HI, OMIM_morbid, +0.00);2G (cf po_B_loss_someG_source, +0.00);3A (0 gene, +0.00);5F (+0.00)	3
13_60715399_60715800_DUP_1	full	q21.2	NA	LINC00378	LINC01442	0	NA	NA	NA	NA	NA	NA	NA	NA	NA	NA	NA	NA	NA	NA	dbVar:nssv17955548;nssv17976992;dbVar:nssv15161090;dbVar:nssv15172692;dbVar:nssv17059476;dbVar:nssv15162474;dbVar:nssv15161751;dbVar:nssv18326470;dbVar:nssv15161513;dbVar:nssv17969571;dbVar:nssv15161108;nssv15776345;nssv17957159;nssv17969572;dbVar:nssv15154678;dbVar:nssv15161661;nssv15161681;dbVar:nssv15161295;dbVar:nssv15161646;dbVar:nssv15161837;dbVar:nssv15161365;dbVar:nssv15161763;dbVar:nssv15161793;dbVar:nssv15161296;nssv15161378;dbVar:nssv15161514;dbVar:nssv15161263;nssv15161581;dbVar:nssv15146675;dbVar:nssv15161082;dbVar:nssv15161297;dbVar:nssv15161759;dbVar:nssv17956080;dbVar:nssv15161298;dbVar:nssv15161752;dbVar:nssv15154676;dbVar:nssv15161430;dbVar:nssv15161415;dbVar:nssv15141380;dbVar:nssv15605922	13:18445863-114344403;13:18456041-114340285;13:18457098-114341682;13:18479466-114343053;13:18484578-114338054;13:18565049-114327173;13:18679709-114343462;13:18850546-114327173;13:18862147-114216251;13:18862147-114342258;13:18862147-73471322;13:18862148-114342258;13:18946183-114304628;13:18997364-114327035;13:18997364-114327094;13:19671935-114340331;13:19833131-114298614;13:19833131-114327106;13:19837396-114327173;13:30318914-83610426;13:31363473-90575292;13:31553609-65470367;13:32531487-86757044;13:33528098-114327173;13:41288494-85137552;13:41930405-107553921;13:44164752-114327173;13:44733047-114327173;13:51365215-66280534;13:53358224-95934109;13:55857610-114342258;13:56413409-69184170;13:58850276-65149076	0.00;0.00;0.00;0.00;0.00;0.00;0.00;0.00;0.00;0.00;0.00;0.00;0.00;0.00;0.00;0.00;0.00;0.00;0.00;0.00;0.00;0.00;0.00;0.00;0.00;0.00;0.00;0.00;0.00;0.00;0.00;0.00;0.01	NA	dbVar:nssv15161772;dbVar:nssv15146244;dbVar:nssv17969584;dbVar:nssv17969588;dbVar:nssv15147951;dbVar:nssv15147516;dbVar:nssv15161334;dbVar:nssv15161071;dbVar:nssv17969593;dbVar:nssv15161035;dbVar:nssv17955947;dbVar:nssv15161906;dbVar:nssv15161779;dbVar:nssv15147552;dbVar:nssv16208363;dbVar:nssv16208365;dbVar:nssv15161647;dbVar:nssv15172817;dbVar:nssv17957149;dbVar:nssv15161766	13:18445863-114327173;13:30697729-69471973;13:32371984-62124084;13:35802068-80107618;13:36777319-62955876;13:37864227-67963788;13:40942299-114340331;13:41143821-85137552;13:41883706-91144444;13:44967524-92738168;13:45244912-63336079;13:46968081-87381985;13:47117588-84300935;13:47765203-62058520;13:50938468-90978857;13:52687879-114342258;13:52977166-109198303;13:56484301-94032361;13:59000627-88757773;13:60536345-84553188	0.00;0.00;0.00;0.00;0.00;0.00;0.00;0.00;0.00;0.00;0.00;0.00;0.00;0.00;0.00;0.00;0.00;0.00;0.00;0.00	NA	NA	CMRI:0_pbsv.INS.DUP.614;HPRC:pbsv.INS.DUP.2884	chr13:60715399-60715800;13:60715399-60715801	0.5259	NA	NA	NA	NA	NA	NA	IMH	13:32383137-100111306;13:42622759-110043479	0.2034	13:60715399-60715801 CMRI:0_pbsv.INS.DUP.614	chr13:60715399-60715800 HPRC:pbsv.INS.DUP.2884	NA	NA	0.38	0.27	13:60709753-60715784	L1PA3	13:60709753-60715784	L1PA3	NA	NA	NA	NA	NA	NA	NA	NA	NA	NA	NA	NA	NA	NA	NA	NA	NA	NA	NA	NA	-0.6	1B (cf Gene_count, RE_gene, -0.60);2B (cf po_P_gain_source, TS, OMIM_morbid, +0.00);3A (0 gene, +0.00);4O (cf po_B_gain_AllG_source, B_gain_source, po_B_gain_SomeG_source, +0.00);5F (+0.00)	3
13_60741099_60742107_DEL_1	full	q21.2	NA	LINC00378	LINC01442	0	NA	NA	NA	NA	NA	NA	NA	NA	NA	NA	NA	NA	NA	NA	dbVar:nssv17955548;nssv17976992;dbVar:nssv15161090;dbVar:nssv15172692;dbVar:nssv17059476;dbVar:nssv15162474;dbVar:nssv15161751;dbVar:nssv18326470;dbVar:nssv15161513;dbVar:nssv17969571;dbVar:nssv15161108;nssv15776345;nssv17957159;nssv17969572;dbVar:nssv15154678;dbVar:nssv15161661;nssv15161681;dbVar:nssv15161295;dbVar:nssv15161646;dbVar:nssv15161837;dbVar:nssv15161365;dbVar:nssv15161763;dbVar:nssv15161793;dbVar:nssv15161296;nssv15161378;dbVar:nssv15161514;dbVar:nssv15161263;nssv15161581;dbVar:nssv15146675;dbVar:nssv15161082;dbVar:nssv15161297;dbVar:nssv15161759;dbVar:nssv17956080;dbVar:nssv15161298;dbVar:nssv15161752;dbVar:nssv15154676;dbVar:nssv15161430;dbVar:nssv15161415;dbVar:nssv15141380;dbVar:nssv15605922	13:18445863-114344403;13:18456041-114340285;13:18457098-114341682;13:18479466-114343053;13:18484578-114338054;13:18565049-114327173;13:18679709-114343462;13:18850546-114327173;13:18862147-114216251;13:18862147-114342258;13:18862147-73471322;13:18862148-114342258;13:18946183-114304628;13:18997364-114327035;13:18997364-114327094;13:19671935-114340331;13:19833131-114298614;13:19833131-114327106;13:19837396-114327173;13:30318914-83610426;13:31363473-90575292;13:31553609-65470367;13:32531487-86757044;13:33528098-114327173;13:41288494-85137552;13:41930405-107553921;13:44164752-114327173;13:44733047-114327173;13:51365215-66280534;13:53358224-95934109;13:55857610-114342258;13:56413409-69184170;13:58850276-65149076	0.00;0.00;0.00;0.00;0.00;0.00;0.00;0.00;0.00;0.00;0.00;0.00;0.00;0.00;0.00;0.00;0.00;0.00;0.00;0.00;0.00;0.00;0.00;0.00;0.00;0.00;0.00;0.00;0.01;0.00;0.00;0.01;0.02	NA	dbVar:nssv15161772;dbVar:nssv15146244;dbVar:nssv17969584;dbVar:nssv17969588;dbVar:nssv15147951;dbVar:nssv15147516;dbVar:nssv15161334;dbVar:nssv15161071;dbVar:nssv17969593;dbVar:nssv15161035;dbVar:nssv17955947;dbVar:nssv15161906;dbVar:nssv15161779;dbVar:nssv15147552;dbVar:nssv16208363;dbVar:nssv16208365;dbVar:nssv15161647;dbVar:nssv15172817;dbVar:nssv17957149;dbVar:nssv15161766	13:18445863-114327173;13:30697729-69471973;13:32371984-62124084;13:35802068-80107618;13:36777319-62955876;13:37864227-67963788;13:40942299-114340331;13:41143821-85137552;13:41883706-91144444;13:44967524-92738168;13:45244912-63336079;13:46968081-87381985;13:47117588-84300935;13:47765203-62058520;13:50938468-90978857;13:52687879-114342258;13:52977166-109198303;13:56484301-94032361;13:59000627-88757773;13:60536345-84553188	0.00;0.00;0.00;0.00;0.00;0.00;0.00;0.00;0.00;0.00;0.01;0.00;0.00;0.01;0.00;0.00;0.00;0.00;0.00;0.00	NA	NA	dbVar	chr13:60716282-60805596	0.01	NA	NA	NA	NA	NA	NA	IMH	13:32383137-100111306;13:42622759-110043479	0.2034	NA	chr13:60716282-60805596 dbVar	13:60741118-60742107 CMRI:0_pbsv.DEL.616_duplicate7;13:60741118-60742107 PacBioCoLoRS	chr13:60740743-60741734 dbVar;chr13:60741118-60742107 HPRC:pbsv.DEL.2886	0.365	0.37	13:60740744-60741742	L1PA3	13:60741752-60744133	L1PA2	NA	NA	NA	NA	NA	NA	NA	NA	NA	NA	NA	NA	NA	NA	NA	NA	NA	NA	NA	NA	-0.6	1B (cf Gene_count, RE_gene, -0.60);2B (cf po_P_loss_source, HI, OMIM_morbid, +0.00);2G (cf po_B_loss_someG_source, +0.00);3A (0 gene, +0.00);5F (+0.00)	3
13_60890784_60890839_DUP_1	full	q21.2	NA	LINC00378	LINC01442	0	NA	NA	NA	NA	NA	NA	NA	NA	NA	NA	NA	NA	NA	NA	dbVar:nssv17955548;nssv17976992;dbVar:nssv15161090;dbVar:nssv15172692;dbVar:nssv17059476;dbVar:nssv15162474;dbVar:nssv15161751;dbVar:nssv18326470;dbVar:nssv15161513;dbVar:nssv17969571;dbVar:nssv15161108;nssv15776345;nssv17957159;nssv17969572;dbVar:nssv15154678;dbVar:nssv15161661;nssv15161681;dbVar:nssv15161295;dbVar:nssv15161646;dbVar:nssv15161837;dbVar:nssv15161365;dbVar:nssv15161763;dbVar:nssv15161793;dbVar:nssv15161296;nssv15161378;dbVar:nssv15161514;dbVar:nssv15161263;nssv15161581;dbVar:nssv15146675;dbVar:nssv15161082;dbVar:nssv15161297;dbVar:nssv15161759;dbVar:nssv17956080;dbVar:nssv15161298;dbVar:nssv15161752;dbVar:nssv15154676;dbVar:nssv15161430;dbVar:nssv15161415;dbVar:nssv15141380;dbVar:nssv15605922;dbVar:nssv17969599	13:18445863-114344403;13:18456041-114340285;13:18457098-114341682;13:18479466-114343053;13:18484578-114338054;13:18565049-114327173;13:18679709-114343462;13:18850546-114327173;13:18862147-114216251;13:18862147-114342258;13:18862147-73471322;13:18862148-114342258;13:18946183-114304628;13:18997364-114327035;13:18997364-114327094;13:19671935-114340331;13:19833131-114298614;13:19833131-114327106;13:19837396-114327173;13:30318914-83610426;13:31363473-90575292;13:31553609-65470367;13:32531487-86757044;13:33528098-114327173;13:41288494-85137552;13:41930405-107553921;13:44164752-114327173;13:44733047-114327173;13:51365215-66280534;13:53358224-95934109;13:55857610-114342258;13:56413409-69184170;13:58850276-65149076;13:60850035-114342258	0.00;0.00;0.00;0.00;0.00;0.00;0.00;0.00;0.00;0.00;0.00;0.00;0.00;0.00;0.00;0.00;0.00;0.00;0.00;0.00;0.00;0.00;0.00;0.00;0.00;0.00;0.00;0.00;0.00;0.00;0.00;0.00;0.00;0.00	NA	dbVar:nssv15161772;dbVar:nssv15146244;dbVar:nssv17969584;dbVar:nssv17969588;dbVar:nssv15147951;dbVar:nssv15147516;dbVar:nssv15161334;dbVar:nssv15161071;dbVar:nssv17969593;dbVar:nssv15161035;dbVar:nssv17955947;dbVar:nssv15161906;dbVar:nssv15161779;dbVar:nssv15147552;dbVar:nssv16208363;dbVar:nssv16208365;dbVar:nssv15161647;dbVar:nssv15172817;dbVar:nssv17957149;dbVar:nssv15161766	13:18445863-114327173;13:30697729-69471973;13:32371984-62124084;13:35802068-80107618;13:36777319-62955876;13:37864227-67963788;13:40942299-114340331;13:41143821-85137552;13:41883706-91144444;13:44967524-92738168;13:45244912-63336079;13:46968081-87381985;13:47117588-84300935;13:47765203-62058520;13:50938468-90978857;13:52687879-114342258;13:52977166-109198303;13:56484301-94032361;13:59000627-88757773;13:60536345-84553188	0.00;0.00;0.00;0.00;0.00;0.00;0.00;0.00;0.00;0.00;0.00;0.00;0.00;0.00;0.00;0.00;0.00;0.00;0.00;0.00	NA	NA	NA	NA	NA	NA	NA	NA	NA	NA	NA	IMH	13:32383137-100111306;13:42622759-110043479	0.2034	NA	NA	NA	NA	0.365	0.38	13:60890615-60891097	L2a	13:60890615-60891097	L2a	NA	NA	NA	NA	NA	NA	NA	NA	NA	NA	NA	NA	NA	NA	NA	NA	NA	NA	NA	NA	-0.6	1B (cf Gene_count, RE_gene, -0.60);2B (cf po_P_gain_source, TS, OMIM_morbid, +0.00);3A (0 gene, +0.00);5F (+0.00)	3
13_60977305_60977825_DEL_1	full	q21.2	NA	LINC01442	LOC102723910	0	NA	NA	NA	NA	NA	NA	NA	NA	NA	NA	NA	NA	NA	NA	dbVar:nssv17955548;nssv17976992;dbVar:nssv15161090;dbVar:nssv15172692;dbVar:nssv17059476;dbVar:nssv15162474;dbVar:nssv15161751;dbVar:nssv18326470;dbVar:nssv15161513;dbVar:nssv17969571;dbVar:nssv15161108;nssv15776345;nssv17957159;nssv17969572;dbVar:nssv15154678;dbVar:nssv15161661;nssv15161681;dbVar:nssv15161295;dbVar:nssv15161646;dbVar:nssv15161837;dbVar:nssv15161365;dbVar:nssv15161763;dbVar:nssv15161793;dbVar:nssv15161296;nssv15161378;dbVar:nssv15161514;dbVar:nssv15161263;nssv15161581;dbVar:nssv15146675;dbVar:nssv15161082;dbVar:nssv15161297;dbVar:nssv15161759;dbVar:nssv17956080;dbVar:nssv15161298;dbVar:nssv15161752;dbVar:nssv15154676;dbVar:nssv15161430;dbVar:nssv15161415;dbVar:nssv15141380;dbVar:nssv15605922;dbVar:nssv17969599	13:18445863-114344403;13:18456041-114340285;13:18457098-114341682;13:18479466-114343053;13:18484578-114338054;13:18565049-114327173;13:18679709-114343462;13:18850546-114327173;13:18862147-114216251;13:18862147-114342258;13:18862147-73471322;13:18862148-114342258;13:18946183-114304628;13:18997364-114327035;13:18997364-114327094;13:19671935-114340331;13:19833131-114298614;13:19833131-114327106;13:19837396-114327173;13:30318914-83610426;13:31363473-90575292;13:31553609-65470367;13:32531487-86757044;13:33528098-114327173;13:41288494-85137552;13:41930405-107553921;13:44164752-114327173;13:44733047-114327173;13:51365215-66280534;13:53358224-95934109;13:55857610-114342258;13:56413409-69184170;13:58850276-65149076;13:60850035-114342258	0.00;0.00;0.00;0.00;0.00;0.00;0.00;0.00;0.00;0.00;0.00;0.00;0.00;0.00;0.00;0.00;0.00;0.00;0.00;0.00;0.00;0.00;0.00;0.00;0.00;0.00;0.00;0.00;0.00;0.00;0.00;0.00;0.01;0.00	NA	dbVar:nssv15161772;dbVar:nssv15146244;dbVar:nssv17969584;dbVar:nssv17969588;dbVar:nssv15147951;dbVar:nssv15147516;dbVar:nssv15161334;dbVar:nssv15161071;dbVar:nssv17969593;dbVar:nssv15161035;dbVar:nssv17955947;dbVar:nssv15161906;dbVar:nssv15161779;dbVar:nssv15147552;dbVar:nssv16208363;dbVar:nssv16208365;dbVar:nssv15161647;dbVar:nssv15172817;dbVar:nssv17957149;dbVar:nssv15161766	13:18445863-114327173;13:30697729-69471973;13:32371984-62124084;13:35802068-80107618;13:36777319-62955876;13:37864227-67963788;13:40942299-114340331;13:41143821-85137552;13:41883706-91144444;13:44967524-92738168;13:45244912-63336079;13:46968081-87381985;13:47117588-84300935;13:47765203-62058520;13:50938468-90978857;13:52687879-114342258;13:52977166-109198303;13:56484301-94032361;13:59000627-88757773;13:60536345-84553188	0.00;0.00;0.00;0.00;0.00;0.00;0.00;0.00;0.00;0.00;0.00;0.00;0.00;0.00;0.00;0.00;0.00;0.00;0.00;0.00	NA	NA	NA	NA	NA	NA	NA	NA	NA	NA	NA	IMH	13:32383137-100111306;13:42622759-110043479	0.2034	NA	NA	13:60977319-60977437 CMRI:4_pbsv.DEL.877_duplicate8;chr13:60977499-60977619 HPRC:pbsv.DEL.2903;chr13:60977636-60977836 HPRC:pbsv.DEL.2904;13:60977688-60977772 PacBioCoLoRS;	chr13:60977292-60977578 gnomAD-SV_v3_DEL_chr13_1d1c26c7;chr13:60977319-60977497 HPRC:pbsv.DEL.2901;chr13:60977560-60977739 dbVar;13:60977688-60977772 CMRI:1_pbsv.DEL.588_duplicate4;chr13:60977752-60977782 HPRC:pbsv.DEL.2905	0.285	0.27	NA	NA	NA	NA	NA	NA	NA	NA	NA	NA	NA	NA	NA	NA	NA	NA	NA	NA	NA	NA	NA	NA	NA	NA	-0.6	1B (cf Gene_count, RE_gene, -0.60);2B (cf po_P_loss_source, HI, OMIM_morbid, +0.00);2G (cf po_B_loss_someG_source, +0.00);3A (0 gene, +0.00);5F (+0.00)	3
13_60978007_60978057_DUP_1	full	q21.2	NA	LINC01442	LOC102723910	0	NA	NA	NA	NA	NA	NA	NA	NA	NA	NA	NA	NA	NA	NA	dbVar:nssv17955548;nssv17976992;dbVar:nssv15161090;dbVar:nssv15172692;dbVar:nssv17059476;dbVar:nssv15162474;dbVar:nssv15161751;dbVar:nssv18326470;dbVar:nssv15161513;dbVar:nssv17969571;dbVar:nssv15161108;nssv15776345;nssv17957159;nssv17969572;dbVar:nssv15154678;dbVar:nssv15161661;nssv15161681;dbVar:nssv15161295;dbVar:nssv15161646;dbVar:nssv15161837;dbVar:nssv15161365;dbVar:nssv15161763;dbVar:nssv15161793;dbVar:nssv15161296;nssv15161378;dbVar:nssv15161514;dbVar:nssv15161263;nssv15161581;dbVar:nssv15146675;dbVar:nssv15161082;dbVar:nssv15161297;dbVar:nssv15161759;dbVar:nssv17956080;dbVar:nssv15161298;dbVar:nssv15161752;dbVar:nssv15154676;dbVar:nssv15161430;dbVar:nssv15161415;dbVar:nssv15141380;dbVar:nssv15605922;dbVar:nssv17969599	13:18445863-114344403;13:18456041-114340285;13:18457098-114341682;13:18479466-114343053;13:18484578-114338054;13:18565049-114327173;13:18679709-114343462;13:18850546-114327173;13:18862147-114216251;13:18862147-114342258;13:18862147-73471322;13:18862148-114342258;13:18946183-114304628;13:18997364-114327035;13:18997364-114327094;13:19671935-114340331;13:19833131-114298614;13:19833131-114327106;13:19837396-114327173;13:30318914-83610426;13:31363473-90575292;13:31553609-65470367;13:32531487-86757044;13:33528098-114327173;13:41288494-85137552;13:41930405-107553921;13:44164752-114327173;13:44733047-114327173;13:51365215-66280534;13:53358224-95934109;13:55857610-114342258;13:56413409-69184170;13:58850276-65149076;13:60850035-114342258	0.00;0.00;0.00;0.00;0.00;0.00;0.00;0.00;0.00;0.00;0.00;0.00;0.00;0.00;0.00;0.00;0.00;0.00;0.00;0.00;0.00;0.00;0.00;0.00;0.00;0.00;0.00;0.00;0.00;0.00;0.00;0.00;0.00;0.00	NA	dbVar:nssv15161772;dbVar:nssv15146244;dbVar:nssv17969584;dbVar:nssv17969588;dbVar:nssv15147951;dbVar:nssv15147516;dbVar:nssv15161334;dbVar:nssv15161071;dbVar:nssv17969593;dbVar:nssv15161035;dbVar:nssv17955947;dbVar:nssv15161906;dbVar:nssv15161779;dbVar:nssv15147552;dbVar:nssv16208363;dbVar:nssv16208365;dbVar:nssv15161647;dbVar:nssv15172817;dbVar:nssv17957149;dbVar:nssv15161766	13:18445863-114327173;13:30697729-69471973;13:32371984-62124084;13:35802068-80107618;13:36777319-62955876;13:37864227-67963788;13:40942299-114340331;13:41143821-85137552;13:41883706-91144444;13:44967524-92738168;13:45244912-63336079;13:46968081-87381985;13:47117588-84300935;13:47765203-62058520;13:50938468-90978857;13:52687879-114342258;13:52977166-109198303;13:56484301-94032361;13:59000627-88757773;13:60536345-84553188	0.00;0.00;0.00;0.00;0.00;0.00;0.00;0.00;0.00;0.00;0.00;0.00;0.00;0.00;0.00;0.00;0.00;0.00;0.00;0.00	NA	NA	NA	NA	NA	NA	NA	NA	NA	NA	NA	IMH	13:32383137-100111306;13:42622759-110043479	0.2034	NA	NA	NA	NA	0.32	0.33	NA	NA	NA	NA	NA	NA	NA	NA	NA	NA	NA	NA	NA	NA	NA	NA	NA	NA	NA	NA	NA	NA	NA	NA	-0.6	1B (cf Gene_count, RE_gene, -0.60);2B (cf po_P_gain_source, TS, OMIM_morbid, +0.00);3A (0 gene, +0.00);5F (+0.00)	3
13_61352225_61352328_DUP_1	full	q21.2	NA	MIR3169	PCDH20	0	NA	NA	NA	NA	NA	NA	NA	NA	NA	NA	NA	NA	NA	NA	dbVar:nssv17955548;nssv17976992;dbVar:nssv15161090;dbVar:nssv15172692;dbVar:nssv17059476;dbVar:nssv15162474;dbVar:nssv15161751;dbVar:nssv18326470;dbVar:nssv15161513;dbVar:nssv17969571;dbVar:nssv15161108;nssv15776345;nssv17957159;nssv17969572;dbVar:nssv15154678;dbVar:nssv15161661;nssv15161681;dbVar:nssv15161295;dbVar:nssv15161646;dbVar:nssv15161837;dbVar:nssv15161365;dbVar:nssv15161763;dbVar:nssv15161793;dbVar:nssv15161296;nssv15161378;dbVar:nssv15161514;dbVar:nssv15161263;nssv15161581;dbVar:nssv15146675;dbVar:nssv15161082;dbVar:nssv15161297;dbVar:nssv15161759;dbVar:nssv17956080;dbVar:nssv15161298;dbVar:nssv15161752;dbVar:nssv15154676;dbVar:nssv15161430;dbVar:nssv15161415;dbVar:nssv15141380;dbVar:nssv15605922;dbVar:nssv17969599;dbVar:nssv15772623	13:18445863-114344403;13:18456041-114340285;13:18457098-114341682;13:18479466-114343053;13:18484578-114338054;13:18565049-114327173;13:18679709-114343462;13:18850546-114327173;13:18862147-114216251;13:18862147-114342258;13:18862147-73471322;13:18862148-114342258;13:18946183-114304628;13:18997364-114327035;13:18997364-114327094;13:19671935-114340331;13:19833131-114298614;13:19833131-114327106;13:19837396-114327173;13:30318914-83610426;13:31363473-90575292;13:31553609-65470367;13:32531487-86757044;13:33528098-114327173;13:41288494-85137552;13:41930405-107553921;13:44164752-114327173;13:44733047-114327173;13:51365215-66280534;13:53358224-95934109;13:55857610-114342258;13:56413409-69184170;13:58850276-65149076;13:60850035-114342258;13:61201434-114342258	0.00;0.00;0.00;0.00;0.00;0.00;0.00;0.00;0.00;0.00;0.00;0.00;0.00;0.00;0.00;0.00;0.00;0.00;0.00;0.00;0.00;0.00;0.00;0.00;0.00;0.00;0.00;0.00;0.00;0.00;0.00;0.00;0.00;0.00;0.00	NA	dbVar:nssv15161772;dbVar:nssv15146244;dbVar:nssv17969584;dbVar:nssv17969588;dbVar:nssv15147951;dbVar:nssv15147516;dbVar:nssv15161334;dbVar:nssv15161071;dbVar:nssv17969593;dbVar:nssv15161035;dbVar:nssv17955947;dbVar:nssv15161906;dbVar:nssv15161779;dbVar:nssv15147552;dbVar:nssv16208363;dbVar:nssv16208365;dbVar:nssv15161647;dbVar:nssv15172817;dbVar:nssv17957149;dbVar:nssv15161766;dbVar:nssv17969600	13:18445863-114327173;13:30697729-69471973;13:32371984-62124084;13:35802068-80107618;13:36777319-62955876;13:37864227-67963788;13:40942299-114340331;13:41143821-85137552;13:41883706-91144444;13:44967524-92738168;13:45244912-63336079;13:46968081-87381985;13:47117588-84300935;13:47765203-62058520;13:50938468-90978857;13:52687879-114342258;13:52977166-109198303;13:56484301-94032361;13:59000627-88757773;13:60536345-84553188;13:61112410-82727957	0.00;0.00;0.00;0.00;0.00;0.00;0.00;0.00;0.00;0.00;0.00;0.00;0.00;0.00;0.00;0.00;0.00;0.00;0.00;0.00;0.00	NA	NA	dbVar	chr13:61092864-63216867;chr13:61333428-61377508	0.01	NA	NA	NA	NA	NA	NA	IMH	13:32383137-100111306;13:42622759-110043479	0.2034	chr13:61333428-61377508 dbVar	chr13:61092864-63216867 dbVar	NA	NA	0.33	0.325	13:61352211-61352504	(CTTT)n	13:61352211-61352504	(CTTT)n	NA	NA	NA	NA	NA	NA	NA	NA	NA	NA	NA	NA	NA	NA	NA	NA	NA	NA	NA	NA	-0.6	1B (cf Gene_count, RE_gene, -0.60);2B (cf po_P_gain_source, TS, OMIM_morbid, +0.00);3A (0 gene, +0.00);4O (cf po_B_gain_AllG_source, B_gain_source, po_B_gain_SomeG_source, +0.00);5F (+0.00)	3
13_61654082_61662314_DEL_1	full	q21.2	NA	LOC105370231	LINC00358	0	NA	NA	NA	NA	NA	NA	NA	NA	NA	NA	NA	NA	NA	NA	dbVar:nssv17955548;nssv17976992;dbVar:nssv15161090;dbVar:nssv15172692;dbVar:nssv17059476;dbVar:nssv15162474;dbVar:nssv15161751;dbVar:nssv18326470;dbVar:nssv15161513;dbVar:nssv17969571;dbVar:nssv15161108;nssv15776345;nssv17957159;nssv17969572;dbVar:nssv15154678;dbVar:nssv15161661;nssv15161681;dbVar:nssv15161295;dbVar:nssv15161646;dbVar:nssv15161837;dbVar:nssv15161365;dbVar:nssv15161763;dbVar:nssv15161793;dbVar:nssv15161296;nssv15161378;dbVar:nssv15161514;dbVar:nssv15161263;nssv15161581;dbVar:nssv15146675;dbVar:nssv15161082;dbVar:nssv15161297;dbVar:nssv15161759;dbVar:nssv17956080;dbVar:nssv15161298;dbVar:nssv15161752;dbVar:nssv15154676;dbVar:nssv15161430;dbVar:nssv15161415;dbVar:nssv15141380;dbVar:nssv15605922;dbVar:nssv17969599;dbVar:nssv15772623	13:18445863-114344403;13:18456041-114340285;13:18457098-114341682;13:18479466-114343053;13:18484578-114338054;13:18565049-114327173;13:18679709-114343462;13:18850546-114327173;13:18862147-114216251;13:18862147-114342258;13:18862147-73471322;13:18862148-114342258;13:18946183-114304628;13:18997364-114327035;13:18997364-114327094;13:19671935-114340331;13:19833131-114298614;13:19833131-114327106;13:19837396-114327173;13:30318914-83610426;13:31363473-90575292;13:31553609-65470367;13:32531487-86757044;13:33528098-114327173;13:41288494-85137552;13:41930405-107553921;13:44164752-114327173;13:44733047-114327173;13:51365215-66280534;13:53358224-95934109;13:55857610-114342258;13:56413409-69184170;13:58850276-65149076;13:60850035-114342258;13:61201434-114342258	0.01;0.01;0.01;0.01;0.01;0.01;0.01;0.01;0.01;0.01;0.02;0.01;0.01;0.01;0.01;0.01;0.01;0.01;0.01;0.02;0.01;0.02;0.02;0.01;0.02;0.01;0.01;0.01;0.06;0.02;0.01;0.06;0.13;0.02;0.02	NA	dbVar:nssv15161772;dbVar:nssv15146244;dbVar:nssv17969584;dbVar:nssv17969588;dbVar:nssv15147951;dbVar:nssv15147516;dbVar:nssv15161334;dbVar:nssv15161071;dbVar:nssv17969593;dbVar:nssv15161035;dbVar:nssv17955947;dbVar:nssv15161906;dbVar:nssv15161779;dbVar:nssv15147552;dbVar:nssv16208363;dbVar:nssv16208365;dbVar:nssv15161647;dbVar:nssv15172817;dbVar:nssv17957149;dbVar:nssv15161766;dbVar:nssv17969600	13:18445863-114327173;13:30697729-69471973;13:32371984-62124084;13:35802068-80107618;13:36777319-62955876;13:37864227-67963788;13:40942299-114340331;13:41143821-85137552;13:41883706-91144444;13:44967524-92738168;13:45244912-63336079;13:46968081-87381985;13:47117588-84300935;13:47765203-62058520;13:50938468-90978857;13:52687879-114342258;13:52977166-109198303;13:56484301-94032361;13:59000627-88757773;13:60536345-84553188;13:61112410-82727957	0.01;0.02;0.03;0.02;0.03;0.03;0.01;0.02;0.02;0.02;0.05;0.02;0.02;0.06;0.02;0.01;0.01;0.02;0.03;0.03;0.04	NA	NA	dbVar	chr13:61092864-63216867	0.01	NA	NA	NA	NA	NA	NA	IMH	13:32383137-100111306;13:42622759-110043479	0.2034	NA	chr13:61092864-63216867 dbVar	chr13:61656648-61657117 dbVar	chr13:61654086-61662313 dbVar	0.4	0.35	13:61653894-61654253	L1PA16	13:61662184-61662475	MER90	NA	NA	NA	NA	NA	NA	NA	NA	NA	NA	NA	NA	NA	NA	NA	NA	NA	NA	NA	NA	-0.6	1B (cf Gene_count, RE_gene, -0.60);2B (cf po_P_loss_source, HI, OMIM_morbid, +0.00);2G (cf po_B_loss_someG_source, +0.00);3A (0 gene, +0.00);5F (+0.00)	3
13_61963274_61963427_DEL_1	full	q21.31	NA	LOC105370231	LINC00358	0	NA	NA	NA	NA	NA	NA	NA	NA	NA	NA	NA	NA	NA	NA	dbVar:nssv17955548;nssv17976992;dbVar:nssv15161090;dbVar:nssv15172692;dbVar:nssv17059476;dbVar:nssv15162474;dbVar:nssv15161751;dbVar:nssv18326470;dbVar:nssv15161513;dbVar:nssv17969571;dbVar:nssv15161108;nssv15776345;nssv17957159;nssv17969572;dbVar:nssv15154678;dbVar:nssv15161661;nssv15161681;dbVar:nssv15161295;dbVar:nssv15161646;dbVar:nssv15161837;dbVar:nssv15161365;dbVar:nssv15161763;dbVar:nssv15161793;dbVar:nssv15161296;nssv15161378;dbVar:nssv15161514;dbVar:nssv15161263;nssv15161581;dbVar:nssv15146675;dbVar:nssv15161082;dbVar:nssv15161297;dbVar:nssv15161759;dbVar:nssv17956080;dbVar:nssv15161298;dbVar:nssv15161752;dbVar:nssv15154676;dbVar:nssv15161430;dbVar:nssv15161415;dbVar:nssv15141380;dbVar:nssv15605922;dbVar:nssv17969599;dbVar:nssv15772623	13:18445863-114344403;13:18456041-114340285;13:18457098-114341682;13:18479466-114343053;13:18484578-114338054;13:18565049-114327173;13:18679709-114343462;13:18850546-114327173;13:18862147-114216251;13:18862147-114342258;13:18862147-73471322;13:18862148-114342258;13:18946183-114304628;13:18997364-114327035;13:18997364-114327094;13:19671935-114340331;13:19833131-114298614;13:19833131-114327106;13:19837396-114327173;13:30318914-83610426;13:31363473-90575292;13:31553609-65470367;13:32531487-86757044;13:33528098-114327173;13:41288494-85137552;13:41930405-107553921;13:44164752-114327173;13:44733047-114327173;13:51365215-66280534;13:53358224-95934109;13:55857610-114342258;13:56413409-69184170;13:58850276-65149076;13:60850035-114342258;13:61201434-114342258	0.00;0.00;0.00;0.00;0.00;0.00;0.00;0.00;0.00;0.00;0.00;0.00;0.00;0.00;0.00;0.00;0.00;0.00;0.00;0.00;0.00;0.00;0.00;0.00;0.00;0.00;0.00;0.00;0.00;0.00;0.00;0.00;0.00;0.00;0.00	NA	dbVar:nssv15161772;dbVar:nssv15146244;dbVar:nssv17969584;dbVar:nssv17969588;dbVar:nssv15147951;dbVar:nssv15147516;dbVar:nssv15161334;dbVar:nssv15161071;dbVar:nssv17969593;dbVar:nssv15161035;dbVar:nssv17955947;dbVar:nssv15161906;dbVar:nssv15161779;dbVar:nssv15147552;dbVar:nssv16208363;dbVar:nssv16208365;dbVar:nssv15161647;dbVar:nssv15172817;dbVar:nssv17957149;dbVar:nssv15161766;dbVar:nssv17969600	13:18445863-114327173;13:30697729-69471973;13:32371984-62124084;13:35802068-80107618;13:36777319-62955876;13:37864227-67963788;13:40942299-114340331;13:41143821-85137552;13:41883706-91144444;13:44967524-92738168;13:45244912-63336079;13:46968081-87381985;13:47117588-84300935;13:47765203-62058520;13:50938468-90978857;13:52687879-114342258;13:52977166-109198303;13:56484301-94032361;13:59000627-88757773;13:60536345-84553188;13:61112410-82727957	0.00;0.00;0.00;0.00;0.00;0.00;0.00;0.00;0.00;0.00;0.00;0.00;0.00;0.00;0.00;0.00;0.00;0.00;0.00;0.00;0.00	NA	NA	dbVar	chr13:61092864-63216867;chr13:61935272-62098532;chr13:61957562-61981680	0.01	NA	NA	NA	NA	NA	NA	IMH	13:32383137-100111306;13:42622759-110043479	0.2034	chr13:61935272-62098532 dbVar;	chr13:61092864-63216867 dbVar;chr13:61957562-61981680 dbVar	13:61963274-61963365 CMRI:134_pbsv.DEL.773_duplicate6	chr13:61963274-61963338 HPRC:pbsv.DEL.2959	0.185	0.285	13:61963185-61963276;13:61963277-61963434	L1MA8;(ATTTT)n	13:61963277-61963434;13:61963435-61963717	(ATTTT)n;AluY	NA	NA	NA	NA	NA	NA	NA	NA	NA	NA	NA	NA	NA	NA	NA	NA	NA	NA	NA	NA	-0.6	1B (cf Gene_count, RE_gene, -0.60);2B (cf po_P_loss_source, HI, OMIM_morbid, +0.00);2G (cf po_B_loss_someG_source, +0.00);3A (0 gene, +0.00);5F (+0.00)	3
13_62047482_62053017_DEL_1	full	q21.31	NA	LINC00358	LINC01075	0	NA	NA	NA	NA	NA	NA	NA	NA	NA	NA	NA	NA	NA	NA	dbVar:nssv17955548;nssv17976992;dbVar:nssv15161090;dbVar:nssv15172692;dbVar:nssv17059476;dbVar:nssv15162474;dbVar:nssv15161751;dbVar:nssv18326470;dbVar:nssv15161513;dbVar:nssv17969571;dbVar:nssv15161108;nssv15776345;nssv17957159;nssv17969572;dbVar:nssv15154678;dbVar:nssv15161661;nssv15161681;dbVar:nssv15161295;dbVar:nssv15161646;dbVar:nssv15161837;dbVar:nssv15161365;dbVar:nssv15161763;dbVar:nssv15161793;dbVar:nssv15161296;nssv15161378;dbVar:nssv15161514;dbVar:nssv15161263;nssv15161581;dbVar:nssv15146675;dbVar:nssv15161082;dbVar:nssv15161297;dbVar:nssv15161759;dbVar:nssv17956080;dbVar:nssv15161298;dbVar:nssv15161752;dbVar:nssv15154676;dbVar:nssv15161430;dbVar:nssv15161415;dbVar:nssv15141380;dbVar:nssv15605922;dbVar:nssv17969599;dbVar:nssv15772623	13:18445863-114344403;13:18456041-114340285;13:18457098-114341682;13:18479466-114343053;13:18484578-114338054;13:18565049-114327173;13:18679709-114343462;13:18850546-114327173;13:18862147-114216251;13:18862147-114342258;13:18862147-73471322;13:18862148-114342258;13:18946183-114304628;13:18997364-114327035;13:18997364-114327094;13:19671935-114340331;13:19833131-114298614;13:19833131-114327106;13:19837396-114327173;13:30318914-83610426;13:31363473-90575292;13:31553609-65470367;13:32531487-86757044;13:33528098-114327173;13:41288494-85137552;13:41930405-107553921;13:44164752-114327173;13:44733047-114327173;13:51365215-66280534;13:53358224-95934109;13:55857610-114342258;13:56413409-69184170;13:58850276-65149076;13:60850035-114342258;13:61201434-114342258	0.01;0.01;0.01;0.01;0.01;0.01;0.01;0.01;0.01;0.01;0.01;0.01;0.01;0.01;0.01;0.01;0.01;0.01;0.01;0.01;0.01;0.02;0.01;0.01;0.01;0.01;0.01;0.01;0.04;0.01;0.01;0.04;0.09;0.01;0.01	NA	dbVar:nssv15161772;dbVar:nssv15146244;dbVar:nssv17969584;dbVar:nssv17969588;dbVar:nssv15147951;dbVar:nssv15147516;dbVar:nssv15161334;dbVar:nssv15161071;dbVar:nssv17969593;dbVar:nssv15161035;dbVar:nssv17955947;dbVar:nssv15161906;dbVar:nssv15161779;dbVar:nssv15147552;dbVar:nssv16208363;dbVar:nssv16208365;dbVar:nssv15161647;dbVar:nssv15172817;dbVar:nssv17957149;dbVar:nssv15161766;dbVar:nssv17969600	13:18445863-114327173;13:30697729-69471973;13:32371984-62124084;13:35802068-80107618;13:36777319-62955876;13:37864227-67963788;13:40942299-114340331;13:41143821-85137552;13:41883706-91144444;13:44967524-92738168;13:45244912-63336079;13:46968081-87381985;13:47117588-84300935;13:47765203-62058520;13:50938468-90978857;13:52687879-114342258;13:52977166-109198303;13:56484301-94032361;13:59000627-88757773;13:60536345-84553188;13:61112410-82727957	0.01;0.01;0.02;0.01;0.02;0.02;0.01;0.01;0.01;0.01;0.03;0.01;0.01;0.04;0.01;0.01;0.01;0.01;0.02;0.02;0.03	NA	NA	dbVar	chr13:61092864-63216867;chr13:61935272-62098532;chr13:62040021-62068623	0.01	NA	NA	NA	NA	NA	NA	IMH	13:32383137-100111306;13:42622759-110043479	0.2034	chr13:61935272-62098532 dbVar;	chr13:61092864-63216867 dbVar;chr13:62040021-62068623 dbVar	chr13:62049213-62049240 HPRC:pbsv.DEL.2974	chr13:62047482-62053003 dbVar	0.325	0.335	NA	NA	NA	NA	NA	NA	NA	NA	NA	NA	NA	NA	NA	NA	NA	NA	NA	NA	NA	NA	NA	NA	NA	NA	-0.6	1B (cf Gene_count, RE_gene, -0.60);2B (cf po_P_loss_source, HI, OMIM_morbid, +0.00);2G (cf po_B_loss_someG_source, +0.00);3A (0 gene, +0.00);5F (+0.00)	3
13_62061369_62061431_DUP_1	full	q21.31	NA	LINC00358	LINC01075	0	NA	NA	NA	NA	NA	NA	NA	NA	NA	NA	NA	NA	NA	NA	dbVar:nssv17955548;nssv17976992;dbVar:nssv15161090;dbVar:nssv15172692;dbVar:nssv17059476;dbVar:nssv15162474;dbVar:nssv15161751;dbVar:nssv18326470;dbVar:nssv15161513;dbVar:nssv17969571;dbVar:nssv15161108;nssv15776345;nssv17957159;nssv17969572;dbVar:nssv15154678;dbVar:nssv15161661;nssv15161681;dbVar:nssv15161295;dbVar:nssv15161646;dbVar:nssv15161837;dbVar:nssv15161365;dbVar:nssv15161763;dbVar:nssv15161793;dbVar:nssv15161296;nssv15161378;dbVar:nssv15161514;dbVar:nssv15161263;nssv15161581;dbVar:nssv15146675;dbVar:nssv15161082;dbVar:nssv15161297;dbVar:nssv15161759;dbVar:nssv17956080;dbVar:nssv15161298;dbVar:nssv15161752;dbVar:nssv15154676;dbVar:nssv15161430;dbVar:nssv15161415;dbVar:nssv15141380;dbVar:nssv15605922;dbVar:nssv17969599;dbVar:nssv15772623	13:18445863-114344403;13:18456041-114340285;13:18457098-114341682;13:18479466-114343053;13:18484578-114338054;13:18565049-114327173;13:18679709-114343462;13:18850546-114327173;13:18862147-114216251;13:18862147-114342258;13:18862147-73471322;13:18862148-114342258;13:18946183-114304628;13:18997364-114327035;13:18997364-114327094;13:19671935-114340331;13:19833131-114298614;13:19833131-114327106;13:19837396-114327173;13:30318914-83610426;13:31363473-90575292;13:31553609-65470367;13:32531487-86757044;13:33528098-114327173;13:41288494-85137552;13:41930405-107553921;13:44164752-114327173;13:44733047-114327173;13:51365215-66280534;13:53358224-95934109;13:55857610-114342258;13:56413409-69184170;13:58850276-65149076;13:60850035-114342258;13:61201434-114342258	0.00;0.00;0.00;0.00;0.00;0.00;0.00;0.00;0.00;0.00;0.00;0.00;0.00;0.00;0.00;0.00;0.00;0.00;0.00;0.00;0.00;0.00;0.00;0.00;0.00;0.00;0.00;0.00;0.00;0.00;0.00;0.00;0.00;0.00;0.00	NA	dbVar:nssv15161772;dbVar:nssv15146244;dbVar:nssv17969584;dbVar:nssv17969588;dbVar:nssv15147951;dbVar:nssv15147516;dbVar:nssv15161334;dbVar:nssv15161071;dbVar:nssv17969593;dbVar:nssv15161035;dbVar:nssv17955947;dbVar:nssv15161906;dbVar:nssv15161779;dbVar:nssv16208363;dbVar:nssv16208365;dbVar:nssv15161647;dbVar:nssv15172817;dbVar:nssv17957149;dbVar:nssv15161766;dbVar:nssv17969600	13:18445863-114327173;13:30697729-69471973;13:32371984-62124084;13:35802068-80107618;13:36777319-62955876;13:37864227-67963788;13:40942299-114340331;13:41143821-85137552;13:41883706-91144444;13:44967524-92738168;13:45244912-63336079;13:46968081-87381985;13:47117588-84300935;13:50938468-90978857;13:52687879-114342258;13:52977166-109198303;13:56484301-94032361;13:59000627-88757773;13:60536345-84553188;13:61112410-82727957	0.00;0.00;0.00;0.00;0.00;0.00;0.00;0.00;0.00;0.00;0.00;0.00;0.00;0.00;0.00;0.00;0.00;0.00;0.00;0.00	NA	NA	dbVar	chr13:61092864-63216867;chr13:61935272-62098532;chr13:62040021-62068623;chr13:62061111-62061657	0.01	dbVar	chr13:62061282-62061759	0.01	NA	NA	NA	IMH	13:32383137-100111306;13:42622759-110043479	0.2034	chr13:61935272-62098532 dbVar;chr13:62061111-62061657 dbVar	chr13:61092864-63216867 dbVar;chr13:62040021-62068623 dbVar	NA	chr13:62061282-62061759 dbVar	0.04	0.03	13:62060985-62061749	(TATATAT)n	13:62060985-62061749	(TATATAT)n	NA	NA	NA	NA	NA	NA	NA	NA	NA	NA	NA	NA	NA	NA	NA	NA	NA	NA	NA	NA	-0.6	1B (cf Gene_count, RE_gene, -0.60);2B (cf po_P_gain_source, TS, OMIM_morbid, +0.00);3A (0 gene, +0.00);4O (cf po_B_gain_AllG_source, B_gain_source, po_B_gain_SomeG_source, +0.00);5F (+0.00)	3
13_62339678_62339732_DEL_1	full	q21.31	NA	LINC00459	LOC105370232	0	NA	NA	NA	NA	NA	NA	NA	NA	NA	NA	NA	NA	NA	NA	dbVar:nssv17955548;nssv17976992;dbVar:nssv15161090;dbVar:nssv15172692;dbVar:nssv17059476;dbVar:nssv15162474;dbVar:nssv15161751;dbVar:nssv18326470;dbVar:nssv15161513;dbVar:nssv17969571;dbVar:nssv15161108;nssv15776345;nssv17957159;nssv17969572;dbVar:nssv15154678;dbVar:nssv15161661;nssv15161681;dbVar:nssv15161295;dbVar:nssv15161646;dbVar:nssv15161837;dbVar:nssv15161365;dbVar:nssv15161763;dbVar:nssv15161793;dbVar:nssv15161296;nssv15161378;dbVar:nssv15161514;dbVar:nssv15161263;nssv15161581;dbVar:nssv15146675;dbVar:nssv15161082;dbVar:nssv15161297;dbVar:nssv15161759;dbVar:nssv17956080;dbVar:nssv15161298;dbVar:nssv15161752;dbVar:nssv15154676;dbVar:nssv15161430;dbVar:nssv15161415;dbVar:nssv15141380;dbVar:nssv15605922;dbVar:nssv17969599;dbVar:nssv15772623	13:18445863-114344403;13:18456041-114340285;13:18457098-114341682;13:18479466-114343053;13:18484578-114338054;13:18565049-114327173;13:18679709-114343462;13:18850546-114327173;13:18862147-114216251;13:18862147-114342258;13:18862147-73471322;13:18862148-114342258;13:18946183-114304628;13:18997364-114327035;13:18997364-114327094;13:19671935-114340331;13:19833131-114298614;13:19833131-114327106;13:19837396-114327173;13:30318914-83610426;13:31363473-90575292;13:31553609-65470367;13:32531487-86757044;13:33528098-114327173;13:41288494-85137552;13:41930405-107553921;13:44164752-114327173;13:44733047-114327173;13:51365215-66280534;13:53358224-95934109;13:55857610-114342258;13:56413409-69184170;13:58850276-65149076;13:60850035-114342258;13:61201434-114342258	0.00;0.00;0.00;0.00;0.00;0.00;0.00;0.00;0.00;0.00;0.00;0.00;0.00;0.00;0.00;0.00;0.00;0.00;0.00;0.00;0.00;0.00;0.00;0.00;0.00;0.00;0.00;0.00;0.00;0.00;0.00;0.00;0.00;0.00;0.00	NA	dbVar:nssv15161772;dbVar:nssv15146244;dbVar:nssv17969588;dbVar:nssv15147951;dbVar:nssv15147516;dbVar:nssv15161334;dbVar:nssv15161071;dbVar:nssv17969593;dbVar:nssv15161035;dbVar:nssv17955947;dbVar:nssv15161906;dbVar:nssv15161779;dbVar:nssv16208363;dbVar:nssv16208365;dbVar:nssv15161647;dbVar:nssv15172817;dbVar:nssv17957149;dbVar:nssv15161766;dbVar:nssv17969600	13:18445863-114327173;13:30697729-69471973;13:35802068-80107618;13:36777319-62955876;13:37864227-67963788;13:40942299-114340331;13:41143821-85137552;13:41883706-91144444;13:44967524-92738168;13:45244912-63336079;13:46968081-87381985;13:47117588-84300935;13:50938468-90978857;13:52687879-114342258;13:52977166-109198303;13:56484301-94032361;13:59000627-88757773;13:60536345-84553188;13:61112410-82727957	0.00;0.00;0.00;0.00;0.00;0.00;0.00;0.00;0.00;0.00;0.00;0.00;0.00;0.00;0.00;0.00;0.00;0.00;0.00	NA	NA	dbVar	chr13:61092864-63216867;chr13:62250632-62834244;chr13:62288998-62433876	0.01	NA	NA	NA	NA	NA	NA	IMH	13:32383137-100111306;13:42622759-110043479	0.2034	chr13:62250632-62834244 dbVar;	chr13:61092864-63216867 dbVar;chr13:62288998-62433876 dbVar	13:62339679-62339731 1000g;chr13:62339679-62339731 gnomAD-SV_v3_DEL_chr13_78bcc5cc	13:62339678-62339731 CMRI:22_pbsv.DEL.748_duplicate6;chr13:62339679-62339731 dbVar	0.37	0.385	13:62339681-62339833	Tigger9a	13:62339681-62339833	Tigger9a	NA	NA	NA	NA	NA	NA	NA	NA	NA	NA	NA	NA	NA	NA	NA	NA	NA	NA	NA	NA	-0.6	1B (cf Gene_count, RE_gene, -0.60);2B (cf po_P_loss_source, HI, OMIM_morbid, +0.00);2G (cf po_B_loss_someG_source, +0.00);3A (0 gene, +0.00);5F (+0.00)	3
13_64077050_64077150_DUP_1	full	q21.31	NA	LINC00355	LOC124903237	0	NA	NA	NA	NA	NA	NA	NA	NA	NA	NA	NA	NA	NA	NA	dbVar:nssv17955548;nssv17976992;dbVar:nssv15161090;dbVar:nssv15172692;dbVar:nssv17059476;dbVar:nssv15162474;dbVar:nssv15161751;dbVar:nssv18326470;dbVar:nssv15161513;dbVar:nssv17969571;dbVar:nssv15161108;nssv15776345;nssv17957159;nssv17969572;dbVar:nssv15154678;dbVar:nssv15161661;nssv15161681;dbVar:nssv15161295;dbVar:nssv15161646;dbVar:nssv15161837;dbVar:nssv15161365;dbVar:nssv15161763;dbVar:nssv15161793;dbVar:nssv15161296;nssv15161378;dbVar:nssv15161514;dbVar:nssv15161263;nssv15161581;dbVar:nssv15146675;dbVar:nssv15161082;dbVar:nssv15161297;dbVar:nssv15161759;dbVar:nssv17956080;dbVar:nssv15161298;dbVar:nssv15161752;dbVar:nssv15154676;dbVar:nssv15161430;dbVar:nssv15161415;dbVar:nssv15141380;dbVar:nssv15605922;dbVar:nssv17969599;dbVar:nssv15772623;dbVar:nssv15136461	13:18445863-114344403;13:18456041-114340285;13:18457098-114341682;13:18479466-114343053;13:18484578-114338054;13:18565049-114327173;13:18679709-114343462;13:18850546-114327173;13:18862147-114216251;13:18862147-114342258;13:18862147-73471322;13:18862148-114342258;13:18946183-114304628;13:18997364-114327035;13:18997364-114327094;13:19671935-114340331;13:19833131-114298614;13:19833131-114327106;13:19837396-114327173;13:30318914-83610426;13:31363473-90575292;13:31553609-65470367;13:32531487-86757044;13:33528098-114327173;13:41288494-85137552;13:41930405-107553921;13:44164752-114327173;13:44733047-114327173;13:51365215-66280534;13:53358224-95934109;13:55857610-114342258;13:56413409-69184170;13:58850276-65149076;13:60850035-114342258;13:61201434-114342258;13:64065901-73693578	0.00;0.00;0.00;0.00;0.00;0.00;0.00;0.00;0.00;0.00;0.00;0.00;0.00;0.00;0.00;0.00;0.00;0.00;0.00;0.00;0.00;0.00;0.00;0.00;0.00;0.00;0.00;0.00;0.00;0.00;0.00;0.00;0.00;0.00;0.00;0.00	NA	dbVar:nssv15161772;dbVar:nssv15146244;dbVar:nssv17969588;dbVar:nssv15147516;dbVar:nssv15161334;dbVar:nssv15161071;dbVar:nssv17969593;dbVar:nssv15161035;dbVar:nssv15161906;dbVar:nssv15161779;dbVar:nssv16208363;dbVar:nssv16208365;dbVar:nssv15161647;dbVar:nssv15172817;dbVar:nssv17957149;dbVar:nssv15161766;dbVar:nssv17969600;dbVar:nssv15161351	13:18445863-114327173;13:30697729-69471973;13:35802068-80107618;13:37864227-67963788;13:40942299-114340331;13:41143821-85137552;13:41883706-91144444;13:44967524-92738168;13:46968081-87381985;13:47117588-84300935;13:50938468-90978857;13:52687879-114342258;13:52977166-109198303;13:56484301-94032361;13:59000627-88757773;13:60536345-84553188;13:61112410-82727957;13:63713366-79638415	0.00;0.00;0.00;0.00;0.00;0.00;0.00;0.00;0.00;0.00;0.00;0.00;0.00;0.00;0.00;0.00;0.00;0.00	NA	NA	dbVar	chr13:63841866-64793868;chr13:64070253-64085272	0.01	dbVar	chr13:63832867-64367168	0.01	NA	NA	NA	IMH	13:32383137-100111306;13:42622759-110043479	0.2034	chr13:64070253-64085272 dbVar	chr13:63841866-64793868 dbVar	NA	chr13:63832867-64367168 dbVar	0.585	0.535	13:64076779-64078059	LTR12C	13:64076779-64078059	LTR12C	NA	NA	NA	NA	NA	NA	NA	NA	NA	NA	NA	NA	NA	NA	NA	NA	NA	NA	NA	NA	-0.6	1B (cf Gene_count, RE_gene, -0.60);2B (cf po_P_gain_source, TS, OMIM_morbid, +0.00);3A (0 gene, +0.00);4O (cf po_B_gain_AllG_source, B_gain_source, po_B_gain_SomeG_source, +0.00);5F (+0.00)	3
13_64227833_64227916_DUP_1	full	q21.31	NA	LINC00355	LOC124903237	0	NA	NA	NA	NA	NA	NA	NA	NA	NA	NA	NA	NA	NA	NA	dbVar:nssv17955548;nssv17976992;dbVar:nssv15161090;dbVar:nssv15172692;dbVar:nssv17059476;dbVar:nssv15162474;dbVar:nssv15161751;dbVar:nssv18326470;dbVar:nssv15161513;dbVar:nssv17969571;dbVar:nssv15161108;nssv15776345;nssv17957159;nssv17969572;dbVar:nssv15154678;dbVar:nssv15161661;nssv15161681;dbVar:nssv15161295;dbVar:nssv15161646;dbVar:nssv15161837;dbVar:nssv15161365;dbVar:nssv15161763;dbVar:nssv15161793;dbVar:nssv15161296;nssv15161378;dbVar:nssv15161514;dbVar:nssv15161263;nssv15161581;dbVar:nssv15146675;dbVar:nssv15161082;dbVar:nssv15161297;dbVar:nssv15161759;dbVar:nssv17956080;dbVar:nssv15161298;dbVar:nssv15161752;dbVar:nssv15154676;dbVar:nssv15161430;dbVar:nssv15161415;dbVar:nssv15141380;dbVar:nssv15605922;dbVar:nssv17969599;dbVar:nssv15772623;dbVar:nssv15136461	13:18445863-114344403;13:18456041-114340285;13:18457098-114341682;13:18479466-114343053;13:18484578-114338054;13:18565049-114327173;13:18679709-114343462;13:18850546-114327173;13:18862147-114216251;13:18862147-114342258;13:18862147-73471322;13:18862148-114342258;13:18946183-114304628;13:18997364-114327035;13:18997364-114327094;13:19671935-114340331;13:19833131-114298614;13:19833131-114327106;13:19837396-114327173;13:30318914-83610426;13:31363473-90575292;13:31553609-65470367;13:32531487-86757044;13:33528098-114327173;13:41288494-85137552;13:41930405-107553921;13:44164752-114327173;13:44733047-114327173;13:51365215-66280534;13:53358224-95934109;13:55857610-114342258;13:56413409-69184170;13:58850276-65149076;13:60850035-114342258;13:61201434-114342258;13:64065901-73693578	0.00;0.00;0.00;0.00;0.00;0.00;0.00;0.00;0.00;0.00;0.00;0.00;0.00;0.00;0.00;0.00;0.00;0.00;0.00;0.00;0.00;0.00;0.00;0.00;0.00;0.00;0.00;0.00;0.00;0.00;0.00;0.00;0.00;0.00;0.00;0.00	NA	dbVar:nssv15161772;dbVar:nssv15146244;dbVar:nssv17969588;dbVar:nssv15147516;dbVar:nssv15161334;dbVar:nssv15161071;dbVar:nssv17969593;dbVar:nssv15161035;dbVar:nssv15161906;dbVar:nssv15161779;dbVar:nssv16208363;dbVar:nssv16208365;dbVar:nssv15161647;dbVar:nssv15172817;dbVar:nssv17957149;dbVar:nssv15161766;dbVar:nssv17969600;dbVar:nssv15161351	13:18445863-114327173;13:30697729-69471973;13:35802068-80107618;13:37864227-67963788;13:40942299-114340331;13:41143821-85137552;13:41883706-91144444;13:44967524-92738168;13:46968081-87381985;13:47117588-84300935;13:50938468-90978857;13:52687879-114342258;13:52977166-109198303;13:56484301-94032361;13:59000627-88757773;13:60536345-84553188;13:61112410-82727957;13:63713366-79638415	0.00;0.00;0.00;0.00;0.00;0.00;0.00;0.00;0.00;0.00;0.00;0.00;0.00;0.00;0.00;0.00;0.00;0.00	NA	NA	dbVar	chr13:63841866-64793868	0.01	dbVar	chr13:63832867-64367168	0.01	NA	NA	NA	IMH	13:32383137-100111306;13:42622759-110043479	0.2034	NA	chr13:63841866-64793868 dbVar	NA	chr13:63832867-64367168 dbVar	0.3	0.27	13:64227544-64227826;13:64227827-64227988	ERVL-E-int;(CTTT)n	13:64227544-64227826;13:64227827-64227988;13:64227989-64228683	ERVL-E-int;(CTTT)n;ERVL-E-int	NA	NA	NA	NA	NA	NA	NA	NA	NA	NA	NA	NA	NA	NA	NA	NA	NA	NA	NA	NA	-0.6	1B (cf Gene_count, RE_gene, -0.60);2B (cf po_P_gain_source, TS, OMIM_morbid, +0.00);3A (0 gene, +0.00);4O (cf po_B_gain_AllG_source, B_gain_source, po_B_gain_SomeG_source, +0.00);5F (+0.00)	3
13_64330613_64330679_DUP_1	full	q21.31	NA	LOC124903237	LOC105370238	0	NA	NA	NA	NA	NA	NA	NA	NA	NA	NA	NA	NA	NA	NA	dbVar:nssv17955548;nssv17976992;dbVar:nssv15161090;dbVar:nssv15172692;dbVar:nssv17059476;dbVar:nssv15162474;dbVar:nssv15161751;dbVar:nssv18326470;dbVar:nssv15161513;dbVar:nssv17969571;dbVar:nssv15161108;nssv15776345;nssv17957159;nssv17969572;dbVar:nssv15154678;dbVar:nssv15161661;nssv15161681;dbVar:nssv15161295;dbVar:nssv15161646;dbVar:nssv15161837;dbVar:nssv15161365;dbVar:nssv15161763;dbVar:nssv15161793;dbVar:nssv15161296;nssv15161378;dbVar:nssv15161514;dbVar:nssv15161263;nssv15161581;dbVar:nssv15146675;dbVar:nssv15161082;dbVar:nssv15161297;dbVar:nssv15161759;dbVar:nssv17956080;dbVar:nssv15161298;dbVar:nssv15161752;dbVar:nssv15154676;dbVar:nssv15161430;dbVar:nssv15161415;dbVar:nssv15141380;dbVar:nssv15605922;dbVar:nssv17969599;dbVar:nssv15772623;dbVar:nssv15136461	13:18445863-114344403;13:18456041-114340285;13:18457098-114341682;13:18479466-114343053;13:18484578-114338054;13:18565049-114327173;13:18679709-114343462;13:18850546-114327173;13:18862147-114216251;13:18862147-114342258;13:18862147-73471322;13:18862148-114342258;13:18946183-114304628;13:18997364-114327035;13:18997364-114327094;13:19671935-114340331;13:19833131-114298614;13:19833131-114327106;13:19837396-114327173;13:30318914-83610426;13:31363473-90575292;13:31553609-65470367;13:32531487-86757044;13:33528098-114327173;13:41288494-85137552;13:41930405-107553921;13:44164752-114327173;13:44733047-114327173;13:51365215-66280534;13:53358224-95934109;13:55857610-114342258;13:56413409-69184170;13:58850276-65149076;13:60850035-114342258;13:61201434-114342258;13:64065901-73693578	0.00;0.00;0.00;0.00;0.00;0.00;0.00;0.00;0.00;0.00;0.00;0.00;0.00;0.00;0.00;0.00;0.00;0.00;0.00;0.00;0.00;0.00;0.00;0.00;0.00;0.00;0.00;0.00;0.00;0.00;0.00;0.00;0.00;0.00;0.00;0.00	NA	dbVar:nssv15161772;dbVar:nssv15146244;dbVar:nssv17969588;dbVar:nssv15147516;dbVar:nssv15161334;dbVar:nssv15161071;dbVar:nssv17969593;dbVar:nssv15161035;dbVar:nssv15161906;dbVar:nssv15161779;dbVar:nssv16208363;dbVar:nssv16208365;dbVar:nssv15161647;dbVar:nssv15172817;dbVar:nssv17957149;dbVar:nssv15161766;dbVar:nssv17969600;dbVar:nssv15161351	13:18445863-114327173;13:30697729-69471973;13:35802068-80107618;13:37864227-67963788;13:40942299-114340331;13:41143821-85137552;13:41883706-91144444;13:44967524-92738168;13:46968081-87381985;13:47117588-84300935;13:50938468-90978857;13:52687879-114342258;13:52977166-109198303;13:56484301-94032361;13:59000627-88757773;13:60536345-84553188;13:61112410-82727957;13:63713366-79638415	0.00;0.00;0.00;0.00;0.00;0.00;0.00;0.00;0.00;0.00;0.00;0.00;0.00;0.00;0.00;0.00;0.00;0.00	NA	NA	dbVar;gnomAD-SV_v3_DUP_chr13_20f0cac1	chr13:63841866-64793868;chr13:64323094-64341078;chr13:64330612-64330686;chr13:64330612-64330686	0.1088	dbVar	chr13:63832867-64367168;chr13:64233868-64368368	0.01	NA	NA	NA	IMH	13:32383137-100111306;13:42622759-110043479	0.2034	chr13:64323094-64341078 dbVar;chr13:64330612-64330686 gnomAD-SV_v3_DUP_chr13_20f0cac1;chr13:64330613-64330677 HPRC:pbsv.INS.DUP.3147	chr13:63841866-64793868 dbVar;chr13:64330612-64330686 dbVar;13:64330613-64330677 CMRI:11_pbsv.INS.DUP.1084_duplicate2	chr13:64233868-64368368 dbVar	chr13:63832867-64367168 dbVar	0.275	0.225	NA	NA	NA	NA	NA	NA	NA	NA	NA	NA	NA	NA	NA	NA	NA	NA	NA	NA	NA	NA	NA	NA	NA	NA	-0.6	1B (cf Gene_count, RE_gene, -0.60);2B (cf po_P_gain_source, TS, OMIM_morbid, +0.00);3A (0 gene, +0.00);4O (cf po_B_gain_AllG_source, B_gain_source, po_B_gain_SomeG_source, +0.00);5F (+0.00)	3
13_64379321_64379371_DUP_1	full	q21.31	NA	LOC124903237	LOC105370238	0	NA	NA	NA	NA	NA	NA	NA	NA	NA	NA	NA	NA	NA	NA	dbVar:nssv17955548;nssv17976992;dbVar:nssv15161090;dbVar:nssv15172692;dbVar:nssv17059476;dbVar:nssv15162474;dbVar:nssv15161751;dbVar:nssv18326470;dbVar:nssv15161513;dbVar:nssv17969571;dbVar:nssv15161108;nssv15776345;nssv17957159;nssv17969572;dbVar:nssv15154678;dbVar:nssv15161661;nssv15161681;dbVar:nssv15161295;dbVar:nssv15161646;dbVar:nssv15161837;dbVar:nssv15161365;dbVar:nssv15161763;dbVar:nssv15161793;dbVar:nssv15161296;nssv15161378;dbVar:nssv15161514;dbVar:nssv15161263;nssv15161581;dbVar:nssv15146675;dbVar:nssv15161082;dbVar:nssv15161297;dbVar:nssv15161759;dbVar:nssv17956080;dbVar:nssv15161298;dbVar:nssv15161752;dbVar:nssv15154676;dbVar:nssv15161430;dbVar:nssv15161415;dbVar:nssv15141380;dbVar:nssv15605922;dbVar:nssv17969599;dbVar:nssv15772623;dbVar:nssv15136461	13:18445863-114344403;13:18456041-114340285;13:18457098-114341682;13:18479466-114343053;13:18484578-114338054;13:18565049-114327173;13:18679709-114343462;13:18850546-114327173;13:18862147-114216251;13:18862147-114342258;13:18862147-73471322;13:18862148-114342258;13:18946183-114304628;13:18997364-114327035;13:18997364-114327094;13:19671935-114340331;13:19833131-114298614;13:19833131-114327106;13:19837396-114327173;13:30318914-83610426;13:31363473-90575292;13:31553609-65470367;13:32531487-86757044;13:33528098-114327173;13:41288494-85137552;13:41930405-107553921;13:44164752-114327173;13:44733047-114327173;13:51365215-66280534;13:53358224-95934109;13:55857610-114342258;13:56413409-69184170;13:58850276-65149076;13:60850035-114342258;13:61201434-114342258;13:64065901-73693578	0.00;0.00;0.00;0.00;0.00;0.00;0.00;0.00;0.00;0.00;0.00;0.00;0.00;0.00;0.00;0.00;0.00;0.00;0.00;0.00;0.00;0.00;0.00;0.00;0.00;0.00;0.00;0.00;0.00;0.00;0.00;0.00;0.00;0.00;0.00;0.00	NA	dbVar:nssv15161772;dbVar:nssv15146244;dbVar:nssv17969588;dbVar:nssv15147516;dbVar:nssv15161334;dbVar:nssv15161071;dbVar:nssv17969593;dbVar:nssv15161035;dbVar:nssv15161906;dbVar:nssv15161779;dbVar:nssv16208363;dbVar:nssv16208365;dbVar:nssv15161647;dbVar:nssv15172817;dbVar:nssv17957149;dbVar:nssv15161766;dbVar:nssv17969600;dbVar:nssv15161351	13:18445863-114327173;13:30697729-69471973;13:35802068-80107618;13:37864227-67963788;13:40942299-114340331;13:41143821-85137552;13:41883706-91144444;13:44967524-92738168;13:46968081-87381985;13:47117588-84300935;13:50938468-90978857;13:52687879-114342258;13:52977166-109198303;13:56484301-94032361;13:59000627-88757773;13:60536345-84553188;13:61112410-82727957;13:63713366-79638415	0.00;0.00;0.00;0.00;0.00;0.00;0.00;0.00;0.00;0.00;0.00;0.00;0.00;0.00;0.00;0.00;0.00;0.00	NA	NA	dbVar	chr13:63841866-64793868;chr13:64362148-64387673;chr13:64364366-64388115;chr13:64374868-64379868	0.01	NA	NA	NA	NA	NA	NA	IMH	13:32383137-100111306;13:42622759-110043479	0.2034	chr13:64362148-64387673 dbVar;chr13:64374868-64379868 dbVar	chr13:63841866-64793868 dbVar;chr13:64364366-64388115 dbVar	NA	NA	0.105	0.19	NA	NA	13:64379426-64379611	AluJb	NA	NA	NA	NA	NA	NA	NA	NA	NA	NA	NA	NA	NA	NA	NA	NA	NA	NA	NA	NA	-0.6	1B (cf Gene_count, RE_gene, -0.60);2B (cf po_P_gain_source, TS, OMIM_morbid, +0.00);3A (0 gene, +0.00);4O (cf po_B_gain_AllG_source, B_gain_source, po_B_gain_SomeG_source, +0.00);5F (+0.00)	3
13_64415747_64415807_DUP_1	full	q21.31	NA	LOC124903237	LOC105370238	0	NA	NA	NA	NA	NA	NA	NA	NA	NA	NA	NA	NA	NA	NA	dbVar:nssv17955548;nssv17976992;dbVar:nssv15161090;dbVar:nssv15172692;dbVar:nssv17059476;dbVar:nssv15162474;dbVar:nssv15161751;dbVar:nssv18326470;dbVar:nssv15161513;dbVar:nssv17969571;dbVar:nssv15161108;nssv15776345;nssv17957159;nssv17969572;dbVar:nssv15154678;dbVar:nssv15161661;nssv15161681;dbVar:nssv15161295;dbVar:nssv15161646;dbVar:nssv15161837;dbVar:nssv15161365;dbVar:nssv15161763;dbVar:nssv15161793;dbVar:nssv15161296;nssv15161378;dbVar:nssv15161514;dbVar:nssv15161263;nssv15161581;dbVar:nssv15146675;dbVar:nssv15161082;dbVar:nssv15161297;dbVar:nssv15161759;dbVar:nssv17956080;dbVar:nssv15161298;dbVar:nssv15161752;dbVar:nssv15154676;dbVar:nssv15161430;dbVar:nssv15161415;dbVar:nssv15141380;dbVar:nssv15605922;dbVar:nssv17969599;dbVar:nssv15772623;dbVar:nssv15136461	13:18445863-114344403;13:18456041-114340285;13:18457098-114341682;13:18479466-114343053;13:18484578-114338054;13:18565049-114327173;13:18679709-114343462;13:18850546-114327173;13:18862147-114216251;13:18862147-114342258;13:18862147-73471322;13:18862148-114342258;13:18946183-114304628;13:18997364-114327035;13:18997364-114327094;13:19671935-114340331;13:19833131-114298614;13:19833131-114327106;13:19837396-114327173;13:30318914-83610426;13:31363473-90575292;13:31553609-65470367;13:32531487-86757044;13:33528098-114327173;13:41288494-85137552;13:41930405-107553921;13:44164752-114327173;13:44733047-114327173;13:51365215-66280534;13:53358224-95934109;13:55857610-114342258;13:56413409-69184170;13:58850276-65149076;13:60850035-114342258;13:61201434-114342258;13:64065901-73693578	0.00;0.00;0.00;0.00;0.00;0.00;0.00;0.00;0.00;0.00;0.00;0.00;0.00;0.00;0.00;0.00;0.00;0.00;0.00;0.00;0.00;0.00;0.00;0.00;0.00;0.00;0.00;0.00;0.00;0.00;0.00;0.00;0.00;0.00;0.00;0.00	NA	dbVar:nssv15161772;dbVar:nssv15146244;dbVar:nssv17969588;dbVar:nssv15147516;dbVar:nssv15161334;dbVar:nssv15161071;dbVar:nssv17969593;dbVar:nssv15161035;dbVar:nssv15161906;dbVar:nssv15161779;dbVar:nssv16208363;dbVar:nssv16208365;dbVar:nssv15161647;dbVar:nssv15172817;dbVar:nssv17957149;dbVar:nssv15161766;dbVar:nssv17969600;dbVar:nssv15161351	13:18445863-114327173;13:30697729-69471973;13:35802068-80107618;13:37864227-67963788;13:40942299-114340331;13:41143821-85137552;13:41883706-91144444;13:44967524-92738168;13:46968081-87381985;13:47117588-84300935;13:50938468-90978857;13:52687879-114342258;13:52977166-109198303;13:56484301-94032361;13:59000627-88757773;13:60536345-84553188;13:61112410-82727957;13:63713366-79638415	0.00;0.00;0.00;0.00;0.00;0.00;0.00;0.00;0.00;0.00;0.00;0.00;0.00;0.00;0.00;0.00;0.00;0.00	NA	NA	dbVar	chr13:63841866-64793868	0.01	NA	NA	NA	NA	NA	NA	IMH	13:32383137-100111306;13:42622759-110043479	0.2034	NA	chr13:63841866-64793868 dbVar	chr13:64415748-64416594 dbVar;	chr13:64415739-64415792 dbVar;chr13:64415763-64415787 HPRC:pbsv.DEL.3163	0.19	0.26	13:64415713-64415808;13:64415809-64416114	(TA)n;AluJr	13:64415713-64415808;13:64415809-64416114	(TA)n;AluJr	NA	NA	NA	NA	NA	NA	NA	NA	NA	NA	NA	NA	NA	NA	NA	NA	NA	NA	NA	NA	-0.6	1B (cf Gene_count, RE_gene, -0.60);2B (cf po_P_gain_source, TS, OMIM_morbid, +0.00);3A (0 gene, +0.00);4O (cf po_B_gain_AllG_source, B_gain_source, po_B_gain_SomeG_source, +0.00);5F (+0.00)	3
13_64517525_64517698_DEL_1	full	q21.31	NA	LOC105370238	LOC107987190	0	NA	NA	NA	NA	NA	NA	NA	NA	NA	NA	NA	NA	NA	NA	dbVar:nssv17955548;nssv17976992;dbVar:nssv15161090;dbVar:nssv15172692;dbVar:nssv17059476;dbVar:nssv15162474;dbVar:nssv15161751;dbVar:nssv18326470;dbVar:nssv15161513;dbVar:nssv17969571;dbVar:nssv15161108;nssv15776345;nssv17957159;nssv17969572;dbVar:nssv15154678;dbVar:nssv15161661;nssv15161681;dbVar:nssv15161295;dbVar:nssv15161646;dbVar:nssv15161837;dbVar:nssv15161365;dbVar:nssv15161763;dbVar:nssv15161793;dbVar:nssv15161296;nssv15161378;dbVar:nssv15161514;dbVar:nssv15161263;nssv15161581;dbVar:nssv15146675;dbVar:nssv15161082;dbVar:nssv15161297;dbVar:nssv15161759;dbVar:nssv17956080;dbVar:nssv15161298;dbVar:nssv15161752;dbVar:nssv15154676;dbVar:nssv15161430;dbVar:nssv15161415;dbVar:nssv15141380;dbVar:nssv15605922;dbVar:nssv17969599;dbVar:nssv15772623;dbVar:nssv15136461	13:18445863-114344403;13:18456041-114340285;13:18457098-114341682;13:18479466-114343053;13:18484578-114338054;13:18565049-114327173;13:18679709-114343462;13:18850546-114327173;13:18862147-114216251;13:18862147-114342258;13:18862147-73471322;13:18862148-114342258;13:18946183-114304628;13:18997364-114327035;13:18997364-114327094;13:19671935-114340331;13:19833131-114298614;13:19833131-114327106;13:19837396-114327173;13:30318914-83610426;13:31363473-90575292;13:31553609-65470367;13:32531487-86757044;13:33528098-114327173;13:41288494-85137552;13:41930405-107553921;13:44164752-114327173;13:44733047-114327173;13:51365215-66280534;13:53358224-95934109;13:55857610-114342258;13:56413409-69184170;13:58850276-65149076;13:60850035-114342258;13:61201434-114342258;13:64065901-73693578	0.00;0.00;0.00;0.00;0.00;0.00;0.00;0.00;0.00;0.00;0.00;0.00;0.00;0.00;0.00;0.00;0.00;0.00;0.00;0.00;0.00;0.00;0.00;0.00;0.00;0.00;0.00;0.00;0.00;0.00;0.00;0.00;0.00;0.00;0.00;0.00	NA	dbVar:nssv15161772;dbVar:nssv15146244;dbVar:nssv17969588;dbVar:nssv15147516;dbVar:nssv15161334;dbVar:nssv15161071;dbVar:nssv17969593;dbVar:nssv15161035;dbVar:nssv15161906;dbVar:nssv15161779;dbVar:nssv16208363;dbVar:nssv16208365;dbVar:nssv15161647;dbVar:nssv15172817;dbVar:nssv17957149;dbVar:nssv15161766;dbVar:nssv17969600;dbVar:nssv15161351	13:18445863-114327173;13:30697729-69471973;13:35802068-80107618;13:37864227-67963788;13:40942299-114340331;13:41143821-85137552;13:41883706-91144444;13:44967524-92738168;13:46968081-87381985;13:47117588-84300935;13:50938468-90978857;13:52687879-114342258;13:52977166-109198303;13:56484301-94032361;13:59000627-88757773;13:60536345-84553188;13:61112410-82727957;13:63713366-79638415	0.00;0.00;0.00;0.00;0.00;0.00;0.00;0.00;0.00;0.00;0.00;0.00;0.00;0.00;0.00;0.00;0.00;0.00	NA	NA	dbVar	chr13:63841866-64793868	0.01	NA	NA	NA	NA	NA	NA	IMH	13:32383137-100111306;13:42622759-110043479	0.2034	NA	chr13:63841866-64793868 dbVar	13:64517501-64517593 PacBioCoLoRS;chr13:64517605-64517697 HPRC:pbsv.DEL.3172;chr13:64517627-64517706 dbVar;chr13:64517671-64517697 HPRC:pbsv.DEL.3174	13:64517501-64517593 CMRI:2_pbsv.DEL.805_duplicate9;13:64517573-64517661 CMRI:3_pbsv.DEL.963_duplicate5;13:64517618-64517684 CMRI:8_pbsv.DEL.813_duplicate5;chr13:64517649-64517697 HPRC:pbsv.DEL.3173	0.17	0.2	NA	NA	13:64517795-64518479	L1MC2	NA	NA	NA	NA	NA	NA	NA	NA	NA	NA	NA	NA	NA	NA	NA	NA	NA	NA	NA	NA	-0.6	1B (cf Gene_count, RE_gene, -0.60);2B (cf po_P_loss_source, HI, OMIM_morbid, +0.00);2G (cf po_B_loss_someG_source, +0.00);3A (0 gene, +0.00);5F (+0.00)	3
13_64616425_64616503_DUP_1	full	q21.31	NA	LOC105370238	LOC107987190	0	NA	NA	NA	NA	NA	NA	NA	NA	NA	NA	NA	NA	NA	NA	dbVar:nssv17955548;nssv17976992;dbVar:nssv15161090;dbVar:nssv15172692;dbVar:nssv17059476;dbVar:nssv15162474;dbVar:nssv15161751;dbVar:nssv18326470;dbVar:nssv15161513;dbVar:nssv17969571;dbVar:nssv15161108;nssv15776345;nssv17957159;nssv17969572;dbVar:nssv15154678;dbVar:nssv15161661;nssv15161681;dbVar:nssv15161295;dbVar:nssv15161646;dbVar:nssv15161837;dbVar:nssv15161365;dbVar:nssv15161763;dbVar:nssv15161793;dbVar:nssv15161296;nssv15161378;dbVar:nssv15161514;dbVar:nssv15161263;nssv15161581;dbVar:nssv15146675;dbVar:nssv15161082;dbVar:nssv15161297;dbVar:nssv15161759;dbVar:nssv17956080;dbVar:nssv15161298;dbVar:nssv15161752;dbVar:nssv15154676;dbVar:nssv15161430;dbVar:nssv15161415;dbVar:nssv15141380;dbVar:nssv15605922;dbVar:nssv17969599;dbVar:nssv15772623;dbVar:nssv15136461	13:18445863-114344403;13:18456041-114340285;13:18457098-114341682;13:18479466-114343053;13:18484578-114338054;13:18565049-114327173;13:18679709-114343462;13:18850546-114327173;13:18862147-114216251;13:18862147-114342258;13:18862147-73471322;13:18862148-114342258;13:18946183-114304628;13:18997364-114327035;13:18997364-114327094;13:19671935-114340331;13:19833131-114298614;13:19833131-114327106;13:19837396-114327173;13:30318914-83610426;13:31363473-90575292;13:31553609-65470367;13:32531487-86757044;13:33528098-114327173;13:41288494-85137552;13:41930405-107553921;13:44164752-114327173;13:44733047-114327173;13:51365215-66280534;13:53358224-95934109;13:55857610-114342258;13:56413409-69184170;13:58850276-65149076;13:60850035-114342258;13:61201434-114342258;13:64065901-73693578	0.00;0.00;0.00;0.00;0.00;0.00;0.00;0.00;0.00;0.00;0.00;0.00;0.00;0.00;0.00;0.00;0.00;0.00;0.00;0.00;0.00;0.00;0.00;0.00;0.00;0.00;0.00;0.00;0.00;0.00;0.00;0.00;0.00;0.00;0.00;0.00	NA	dbVar:nssv15161772;dbVar:nssv15146244;dbVar:nssv17969588;dbVar:nssv15147516;dbVar:nssv15161334;dbVar:nssv15161071;dbVar:nssv17969593;dbVar:nssv15161035;dbVar:nssv15161906;dbVar:nssv15161779;dbVar:nssv16208363;dbVar:nssv16208365;dbVar:nssv15161647;dbVar:nssv15172817;dbVar:nssv17957149;dbVar:nssv15161766;dbVar:nssv17969600;dbVar:nssv15161351	13:18445863-114327173;13:30697729-69471973;13:35802068-80107618;13:37864227-67963788;13:40942299-114340331;13:41143821-85137552;13:41883706-91144444;13:44967524-92738168;13:46968081-87381985;13:47117588-84300935;13:50938468-90978857;13:52687879-114342258;13:52977166-109198303;13:56484301-94032361;13:59000627-88757773;13:60536345-84553188;13:61112410-82727957;13:63713366-79638415	0.00;0.00;0.00;0.00;0.00;0.00;0.00;0.00;0.00;0.00;0.00;0.00;0.00;0.00;0.00;0.00;0.00;0.00	NA	NA	dbVar	chr13:63841866-64793868	0.01	dbVar	chr13:64609679-64633124;chr13:64611376-64621633	0.01	NA	NA	NA	IMH	13:32383137-100111306;13:42622759-110043479	0.2034	NA	chr13:63841866-64793868 dbVar	chr13:64611376-64621633 dbVar;13:64616390-64616485 CMRI:4_pbsv.DEL.970_duplicate10	chr13:64609679-64633124 dbVar;chr13:64616365-64616498 dbVar	0.02	0.005	13:64616295-64616326;13:64616327-64616597	(TC)n;(TA)n	13:64616327-64616597	(TA)n	NA	NA	NA	NA	NA	NA	NA	NA	NA	NA	NA	NA	NA	NA	NA	NA	NA	NA	NA	NA	-0.6	1B (cf Gene_count, RE_gene, -0.60);2B (cf po_P_gain_source, TS, OMIM_morbid, +0.00);3A (0 gene, +0.00);4O (cf po_B_gain_AllG_source, B_gain_source, po_B_gain_SomeG_source, +0.00);5F (+0.00)	3
13_64869577_64869972_DEL_1	full	q21.31	NA	LOC105370240	LOC105370241	0	NA	NA	NA	NA	NA	NA	NA	NA	NA	NA	NA	NA	NA	NA	dbVar:nssv17955548;nssv17976992;dbVar:nssv15161090;dbVar:nssv15172692;dbVar:nssv17059476;dbVar:nssv15162474;dbVar:nssv15161751;dbVar:nssv18326470;dbVar:nssv15161513;dbVar:nssv17969571;dbVar:nssv15161108;nssv15776345;nssv17957159;nssv17969572;dbVar:nssv15154678;dbVar:nssv15161661;nssv15161681;dbVar:nssv15161295;dbVar:nssv15161646;dbVar:nssv15161837;dbVar:nssv15161365;dbVar:nssv15161763;dbVar:nssv15161793;dbVar:nssv15161296;nssv15161378;dbVar:nssv15161514;dbVar:nssv15161263;nssv15161581;dbVar:nssv15146675;dbVar:nssv15161082;dbVar:nssv15161297;dbVar:nssv15161759;dbVar:nssv17956080;dbVar:nssv15161298;dbVar:nssv15161752;dbVar:nssv15154676;dbVar:nssv15161430;dbVar:nssv15161415;dbVar:nssv15141380;dbVar:nssv15605922;dbVar:nssv17969599;dbVar:nssv15772623;dbVar:nssv15136461	13:18445863-114344403;13:18456041-114340285;13:18457098-114341682;13:18479466-114343053;13:18484578-114338054;13:18565049-114327173;13:18679709-114343462;13:18850546-114327173;13:18862147-114216251;13:18862147-114342258;13:18862147-73471322;13:18862148-114342258;13:18946183-114304628;13:18997364-114327035;13:18997364-114327094;13:19671935-114340331;13:19833131-114298614;13:19833131-114327106;13:19837396-114327173;13:30318914-83610426;13:31363473-90575292;13:31553609-65470367;13:32531487-86757044;13:33528098-114327173;13:41288494-85137552;13:41930405-107553921;13:44164752-114327173;13:44733047-114327173;13:51365215-66280534;13:53358224-95934109;13:55857610-114342258;13:56413409-69184170;13:58850276-65149076;13:60850035-114342258;13:61201434-114342258;13:64065901-73693578	0.00;0.00;0.00;0.00;0.00;0.00;0.00;0.00;0.00;0.00;0.00;0.00;0.00;0.00;0.00;0.00;0.00;0.00;0.00;0.00;0.00;0.00;0.00;0.00;0.00;0.00;0.00;0.00;0.00;0.00;0.00;0.00;0.01;0.00;0.00;0.00	NA	dbVar:nssv15161772;dbVar:nssv15146244;dbVar:nssv17969588;dbVar:nssv15147516;dbVar:nssv15161334;dbVar:nssv15161071;dbVar:nssv17969593;dbVar:nssv15161035;dbVar:nssv15161906;dbVar:nssv15161779;dbVar:nssv16208363;dbVar:nssv16208365;dbVar:nssv15161647;dbVar:nssv15172817;dbVar:nssv17957149;dbVar:nssv15161766;dbVar:nssv17969600;dbVar:nssv15161351	13:18445863-114327173;13:30697729-69471973;13:35802068-80107618;13:37864227-67963788;13:40942299-114340331;13:41143821-85137552;13:41883706-91144444;13:44967524-92738168;13:46968081-87381985;13:47117588-84300935;13:50938468-90978857;13:52687879-114342258;13:52977166-109198303;13:56484301-94032361;13:59000627-88757773;13:60536345-84553188;13:61112410-82727957;13:63713366-79638415	0.00;0.00;0.00;0.00;0.00;0.00;0.00;0.00;0.00;0.00;0.00;0.00;0.00;0.00;0.00;0.00;0.00;0.00	NA	NA	NA	NA	NA	NA	NA	NA	NA	NA	NA	IMH	13:32383137-100111306;13:42622759-110043479	0.2034	NA	NA	chr13:64869578-64869971 dbVar;	chr13:64869514-64869971 dbVar;chr13:64869578-64870293 dbVar	0.33	0.39	13:64869402-64871557	Tigger1	13:64869402-64871557	Tigger1	NA	NA	NA	NA	NA	NA	NA	NA	NA	NA	NA	NA	NA	NA	NA	NA	NA	NA	NA	NA	-0.6	1B (cf Gene_count, RE_gene, -0.60);2B (cf po_P_loss_source, HI, OMIM_morbid, +0.00);2G (cf po_B_loss_someG_source, +0.00);3A (0 gene, +0.00);5F (+0.00)	3
13_65202344_65202414_DUP_1	full	q21.32	NA	LOC105370240	LOC105370241	0	NA	NA	NA	NA	NA	NA	NA	NA	NA	NA	NA	NA	NA	NA	dbVar:nssv17955548;nssv17976992;dbVar:nssv15161090;dbVar:nssv15172692;dbVar:nssv17059476;dbVar:nssv15162474;dbVar:nssv15161751;dbVar:nssv18326470;dbVar:nssv15161513;dbVar:nssv17969571;dbVar:nssv15161108;nssv15776345;nssv17957159;nssv17969572;dbVar:nssv15154678;dbVar:nssv15161661;nssv15161681;dbVar:nssv15161295;dbVar:nssv15161646;dbVar:nssv15161837;dbVar:nssv15161365;dbVar:nssv15161763;dbVar:nssv15161793;dbVar:nssv15161296;nssv15161378;dbVar:nssv15161514;dbVar:nssv15161263;nssv15161581;dbVar:nssv15146675;dbVar:nssv15161082;dbVar:nssv15161297;dbVar:nssv15161759;dbVar:nssv17956080;dbVar:nssv15161298;dbVar:nssv15161752;dbVar:nssv15154676;dbVar:nssv15161430;dbVar:nssv15161415;dbVar:nssv15141380;dbVar:nssv17969599;dbVar:nssv15772623;dbVar:nssv15136461	13:18445863-114344403;13:18456041-114340285;13:18457098-114341682;13:18479466-114343053;13:18484578-114338054;13:18565049-114327173;13:18679709-114343462;13:18850546-114327173;13:18862147-114216251;13:18862147-114342258;13:18862147-73471322;13:18862148-114342258;13:18946183-114304628;13:18997364-114327035;13:18997364-114327094;13:19671935-114340331;13:19833131-114298614;13:19833131-114327106;13:19837396-114327173;13:30318914-83610426;13:31363473-90575292;13:31553609-65470367;13:32531487-86757044;13:33528098-114327173;13:41288494-85137552;13:41930405-107553921;13:44164752-114327173;13:44733047-114327173;13:51365215-66280534;13:53358224-95934109;13:55857610-114342258;13:56413409-69184170;13:60850035-114342258;13:61201434-114342258;13:64065901-73693578	0.00;0.00;0.00;0.00;0.00;0.00;0.00;0.00;0.00;0.00;0.00;0.00;0.00;0.00;0.00;0.00;0.00;0.00;0.00;0.00;0.00;0.00;0.00;0.00;0.00;0.00;0.00;0.00;0.00;0.00;0.00;0.00;0.00;0.00;0.00	NA	dbVar:nssv15161772;dbVar:nssv15146244;dbVar:nssv17969588;dbVar:nssv15147516;dbVar:nssv15161334;dbVar:nssv15161071;dbVar:nssv17969593;dbVar:nssv15161035;dbVar:nssv15161906;dbVar:nssv15161779;dbVar:nssv16208363;dbVar:nssv16208365;dbVar:nssv15161647;dbVar:nssv15172817;dbVar:nssv17957149;dbVar:nssv15161766;dbVar:nssv17969600;dbVar:nssv15161351	13:18445863-114327173;13:30697729-69471973;13:35802068-80107618;13:37864227-67963788;13:40942299-114340331;13:41143821-85137552;13:41883706-91144444;13:44967524-92738168;13:46968081-87381985;13:47117588-84300935;13:50938468-90978857;13:52687879-114342258;13:52977166-109198303;13:56484301-94032361;13:59000627-88757773;13:60536345-84553188;13:61112410-82727957;13:63713366-79638415	0.00;0.00;0.00;0.00;0.00;0.00;0.00;0.00;0.00;0.00;0.00;0.00;0.00;0.00;0.00;0.00;0.00;0.00	NA	NA	dbVar;gnomAD-SV_v3_DUP_chr13_45d2887f	chr13:65138991-65996837;chr13:65193063-65853432;chr13:65202343-65202415;chr13:65202343-65202415	0.0116	NA	NA	NA	NA	NA	NA	IMH	13:32383137-100111306;13:42622759-110043479	0.2034	chr13:65193063-65853432 dbVar;chr13:65202343-65202415 gnomAD-SV_v3_DUP_chr13_45d2887f;	chr13:65138991-65996837 dbVar;chr13:65202343-65202415 dbVar;13:65202344-65202412 CMRI:43_pbsv.INS.DUP.784_duplicate1	NA	NA	0.455	0.415	13:65202042-65203134	THE1B-int	13:65202042-65203134	THE1B-int	NA	NA	NA	NA	NA	NA	NA	NA	NA	NA	NA	NA	NA	NA	NA	NA	NA	NA	NA	NA	-0.6	1B (cf Gene_count, RE_gene, -0.60);2B (cf po_P_gain_source, TS, OMIM_morbid, +0.00);3A (0 gene, +0.00);4O (cf po_B_gain_AllG_source, B_gain_source, po_B_gain_SomeG_source, +0.00);5F (+0.00)	3
13_65287948_65288013_DEL_1	full	q21.32	NA	LOC105370240	LOC105370241	0	NA	NA	NA	NA	NA	NA	NA	NA	NA	NA	NA	NA	NA	NA	dbVar:nssv17955548;nssv17976992;dbVar:nssv15161090;dbVar:nssv15172692;dbVar:nssv17059476;dbVar:nssv15162474;dbVar:nssv15161751;dbVar:nssv18326470;dbVar:nssv15161513;dbVar:nssv17969571;dbVar:nssv15161108;nssv15776345;nssv17957159;nssv17969572;dbVar:nssv15154678;dbVar:nssv15161661;nssv15161681;dbVar:nssv15161295;dbVar:nssv15161646;dbVar:nssv15161837;dbVar:nssv15161365;dbVar:nssv15161763;dbVar:nssv15161793;dbVar:nssv15161296;nssv15161378;dbVar:nssv15161514;dbVar:nssv15161263;nssv15161581;dbVar:nssv15146675;dbVar:nssv15161082;dbVar:nssv15161297;dbVar:nssv15161759;dbVar:nssv17956080;dbVar:nssv15161298;dbVar:nssv15161752;dbVar:nssv15154676;dbVar:nssv15161430;dbVar:nssv15161415;dbVar:nssv15141380;dbVar:nssv17969599;dbVar:nssv15772623;dbVar:nssv15136461	13:18445863-114344403;13:18456041-114340285;13:18457098-114341682;13:18479466-114343053;13:18484578-114338054;13:18565049-114327173;13:18679709-114343462;13:18850546-114327173;13:18862147-114216251;13:18862147-114342258;13:18862147-73471322;13:18862148-114342258;13:18946183-114304628;13:18997364-114327035;13:18997364-114327094;13:19671935-114340331;13:19833131-114298614;13:19833131-114327106;13:19837396-114327173;13:30318914-83610426;13:31363473-90575292;13:31553609-65470367;13:32531487-86757044;13:33528098-114327173;13:41288494-85137552;13:41930405-107553921;13:44164752-114327173;13:44733047-114327173;13:51365215-66280534;13:53358224-95934109;13:55857610-114342258;13:56413409-69184170;13:60850035-114342258;13:61201434-114342258;13:64065901-73693578	0.00;0.00;0.00;0.00;0.00;0.00;0.00;0.00;0.00;0.00;0.00;0.00;0.00;0.00;0.00;0.00;0.00;0.00;0.00;0.00;0.00;0.00;0.00;0.00;0.00;0.00;0.00;0.00;0.00;0.00;0.00;0.00;0.00;0.00;0.00	NA	dbVar:nssv15161772;dbVar:nssv15146244;dbVar:nssv17969588;dbVar:nssv15147516;dbVar:nssv15161334;dbVar:nssv15161071;dbVar:nssv17969593;dbVar:nssv15161035;dbVar:nssv15161906;dbVar:nssv15161779;dbVar:nssv16208363;dbVar:nssv16208365;dbVar:nssv15161647;dbVar:nssv15172817;dbVar:nssv17957149;dbVar:nssv15161766;dbVar:nssv17969600;dbVar:nssv15161351	13:18445863-114327173;13:30697729-69471973;13:35802068-80107618;13:37864227-67963788;13:40942299-114340331;13:41143821-85137552;13:41883706-91144444;13:44967524-92738168;13:46968081-87381985;13:47117588-84300935;13:50938468-90978857;13:52687879-114342258;13:52977166-109198303;13:56484301-94032361;13:59000627-88757773;13:60536345-84553188;13:61112410-82727957;13:63713366-79638415	0.00;0.00;0.00;0.00;0.00;0.00;0.00;0.00;0.00;0.00;0.00;0.00;0.00;0.00;0.00;0.00;0.00;0.00	NA	NA	dbVar	chr13:65138991-65996837;chr13:65193063-65853432;chr13:65222881-65318772;chr13:65252520-65296860;chr13:65270514-65291575;chr13:65272158-65291919;chr13:65286913-65313372	0.01	NA	NA	NA	NA	NA	NA	IMH	13:32383137-100111306;13:42622759-110043479	0.2034	chr13:65193063-65853432 dbVar;chr13:65252520-65296860 dbVar;chr13:65272158-65291919 dbVar;	chr13:65138991-65996837 dbVar;chr13:65222881-65318772 dbVar;chr13:65270514-65291575 dbVar;chr13:65286913-65313372 dbVar	chr13:65287948-65288009 HPRC:pbsv.DEL.3214;chr13:65287974-65288034 dbVar	13:65287948-65288009 CMRI:1_pbsv.DEL.630_duplicate2;13:65287948-65288009 PacBioCoLoRS	0.19	0.155	13:65287403-65287912;13:65287913-65288055	L1MA6;(TA)n	13:65287913-65288055;13:65288058-65288519	(TA)n;L1MA6	NA	NA	NA	NA	NA	NA	NA	NA	NA	NA	NA	NA	NA	NA	NA	NA	NA	NA	NA	NA	-0.6	1B (cf Gene_count, RE_gene, -0.60);2B (cf po_P_loss_source, HI, OMIM_morbid, +0.00);2G (cf po_B_loss_someG_source, +0.00);3A (0 gene, +0.00);5F (+0.00)	3
13_65287963_65288020_DUP_1	full	q21.32	NA	LOC105370240	LOC105370241	0	NA	NA	NA	NA	NA	NA	NA	NA	NA	NA	NA	NA	NA	NA	dbVar:nssv17955548;nssv17976992;dbVar:nssv15161090;dbVar:nssv15172692;dbVar:nssv17059476;dbVar:nssv15162474;dbVar:nssv15161751;dbVar:nssv18326470;dbVar:nssv15161513;dbVar:nssv17969571;dbVar:nssv15161108;nssv15776345;nssv17957159;nssv17969572;dbVar:nssv15154678;dbVar:nssv15161661;nssv15161681;dbVar:nssv15161295;dbVar:nssv15161646;dbVar:nssv15161837;dbVar:nssv15161365;dbVar:nssv15161763;dbVar:nssv15161793;dbVar:nssv15161296;nssv15161378;dbVar:nssv15161514;dbVar:nssv15161263;nssv15161581;dbVar:nssv15146675;dbVar:nssv15161082;dbVar:nssv15161297;dbVar:nssv15161759;dbVar:nssv17956080;dbVar:nssv15161298;dbVar:nssv15161752;dbVar:nssv15154676;dbVar:nssv15161430;dbVar:nssv15161415;dbVar:nssv15141380;dbVar:nssv17969599;dbVar:nssv15772623;dbVar:nssv15136461	13:18445863-114344403;13:18456041-114340285;13:18457098-114341682;13:18479466-114343053;13:18484578-114338054;13:18565049-114327173;13:18679709-114343462;13:18850546-114327173;13:18862147-114216251;13:18862147-114342258;13:18862147-73471322;13:18862148-114342258;13:18946183-114304628;13:18997364-114327035;13:18997364-114327094;13:19671935-114340331;13:19833131-114298614;13:19833131-114327106;13:19837396-114327173;13:30318914-83610426;13:31363473-90575292;13:31553609-65470367;13:32531487-86757044;13:33528098-114327173;13:41288494-85137552;13:41930405-107553921;13:44164752-114327173;13:44733047-114327173;13:51365215-66280534;13:53358224-95934109;13:55857610-114342258;13:56413409-69184170;13:60850035-114342258;13:61201434-114342258;13:64065901-73693578	0.00;0.00;0.00;0.00;0.00;0.00;0.00;0.00;0.00;0.00;0.00;0.00;0.00;0.00;0.00;0.00;0.00;0.00;0.00;0.00;0.00;0.00;0.00;0.00;0.00;0.00;0.00;0.00;0.00;0.00;0.00;0.00;0.00;0.00;0.00	NA	dbVar:nssv15161772;dbVar:nssv15146244;dbVar:nssv17969588;dbVar:nssv15147516;dbVar:nssv15161334;dbVar:nssv15161071;dbVar:nssv17969593;dbVar:nssv15161035;dbVar:nssv15161906;dbVar:nssv15161779;dbVar:nssv16208363;dbVar:nssv16208365;dbVar:nssv15161647;dbVar:nssv15172817;dbVar:nssv17957149;dbVar:nssv15161766;dbVar:nssv17969600;dbVar:nssv15161351	13:18445863-114327173;13:30697729-69471973;13:35802068-80107618;13:37864227-67963788;13:40942299-114340331;13:41143821-85137552;13:41883706-91144444;13:44967524-92738168;13:46968081-87381985;13:47117588-84300935;13:50938468-90978857;13:52687879-114342258;13:52977166-109198303;13:56484301-94032361;13:59000627-88757773;13:60536345-84553188;13:61112410-82727957;13:63713366-79638415	0.00;0.00;0.00;0.00;0.00;0.00;0.00;0.00;0.00;0.00;0.00;0.00;0.00;0.00;0.00;0.00;0.00;0.00	NA	NA	dbVar	chr13:65138991-65996837;chr13:65193063-65853432;chr13:65222881-65318772;chr13:65252520-65296860;chr13:65270514-65291575;chr13:65272158-65291919;chr13:65286913-65313372	0.01	NA	NA	NA	NA	NA	NA	IMH	13:32383137-100111306;13:42622759-110043479	0.2034	chr13:65193063-65853432 dbVar;chr13:65252520-65296860 dbVar;chr13:65272158-65291919 dbVar;	chr13:65138991-65996837 dbVar;chr13:65222881-65318772 dbVar;chr13:65270514-65291575 dbVar;chr13:65286913-65313372 dbVar	chr13:65287948-65288009 HPRC:pbsv.DEL.3214;chr13:65287974-65288034 dbVar	13:65287948-65288009 CMRI:1_pbsv.DEL.630_duplicate2;13:65287948-65288009 PacBioCoLoRS	0.175	0.155	13:65287403-65287912;13:65287913-65288055;13:65288058-65288519	L1MA6;(TA)n;L1MA6	13:65287913-65288055;13:65288058-65288519	(TA)n;L1MA6	NA	NA	NA	NA	NA	NA	NA	NA	NA	NA	NA	NA	NA	NA	NA	NA	NA	NA	NA	NA	-0.6	1B (cf Gene_count, RE_gene, -0.60);2B (cf po_P_gain_source, TS, OMIM_morbid, +0.00);3A (0 gene, +0.00);4O (cf po_B_gain_AllG_source, B_gain_source, po_B_gain_SomeG_source, +0.00);5F (+0.00)	3
13_65296844_65297000_DEL_1	full	q21.32	NA	LOC105370240	LOC105370241	0	NA	NA	NA	NA	NA	NA	NA	NA	NA	NA	NA	NA	NA	NA	dbVar:nssv17955548;nssv17976992;dbVar:nssv15161090;dbVar:nssv15172692;dbVar:nssv17059476;dbVar:nssv15162474;dbVar:nssv15161751;dbVar:nssv18326470;dbVar:nssv15161513;dbVar:nssv17969571;dbVar:nssv15161108;nssv15776345;nssv17957159;nssv17969572;dbVar:nssv15154678;dbVar:nssv15161661;nssv15161681;dbVar:nssv15161295;dbVar:nssv15161646;dbVar:nssv15161837;dbVar:nssv15161365;dbVar:nssv15161763;dbVar:nssv15161793;dbVar:nssv15161296;nssv15161378;dbVar:nssv15161514;dbVar:nssv15161263;nssv15161581;dbVar:nssv15146675;dbVar:nssv15161082;dbVar:nssv15161297;dbVar:nssv15161759;dbVar:nssv17956080;dbVar:nssv15161298;dbVar:nssv15161752;dbVar:nssv15154676;dbVar:nssv15161430;dbVar:nssv15161415;dbVar:nssv15141380;dbVar:nssv17969599;dbVar:nssv15772623;dbVar:nssv15136461	13:18445863-114344403;13:18456041-114340285;13:18457098-114341682;13:18479466-114343053;13:18484578-114338054;13:18565049-114327173;13:18679709-114343462;13:18850546-114327173;13:18862147-114216251;13:18862147-114342258;13:18862147-73471322;13:18862148-114342258;13:18946183-114304628;13:18997364-114327035;13:18997364-114327094;13:19671935-114340331;13:19833131-114298614;13:19833131-114327106;13:19837396-114327173;13:30318914-83610426;13:31363473-90575292;13:31553609-65470367;13:32531487-86757044;13:33528098-114327173;13:41288494-85137552;13:41930405-107553921;13:44164752-114327173;13:44733047-114327173;13:51365215-66280534;13:53358224-95934109;13:55857610-114342258;13:56413409-69184170;13:60850035-114342258;13:61201434-114342258;13:64065901-73693578	0.00;0.00;0.00;0.00;0.00;0.00;0.00;0.00;0.00;0.00;0.00;0.00;0.00;0.00;0.00;0.00;0.00;0.00;0.00;0.00;0.00;0.00;0.00;0.00;0.00;0.00;0.00;0.00;0.00;0.00;0.00;0.00;0.00;0.00;0.00	NA	dbVar:nssv15161772;dbVar:nssv15146244;dbVar:nssv17969588;dbVar:nssv15147516;dbVar:nssv15161334;dbVar:nssv15161071;dbVar:nssv17969593;dbVar:nssv15161035;dbVar:nssv15161906;dbVar:nssv15161779;dbVar:nssv16208363;dbVar:nssv16208365;dbVar:nssv15161647;dbVar:nssv15172817;dbVar:nssv17957149;dbVar:nssv15161766;dbVar:nssv17969600;dbVar:nssv15161351	13:18445863-114327173;13:30697729-69471973;13:35802068-80107618;13:37864227-67963788;13:40942299-114340331;13:41143821-85137552;13:41883706-91144444;13:44967524-92738168;13:46968081-87381985;13:47117588-84300935;13:50938468-90978857;13:52687879-114342258;13:52977166-109198303;13:56484301-94032361;13:59000627-88757773;13:60536345-84553188;13:61112410-82727957;13:63713366-79638415	0.00;0.00;0.00;0.00;0.00;0.00;0.00;0.00;0.00;0.00;0.00;0.00;0.00;0.00;0.00;0.00;0.00;0.00	NA	NA	dbVar	chr13:65138991-65996837;chr13:65193063-65853432;chr13:65222881-65318772;chr13:65286913-65313372	0.01	NA	NA	NA	NA	NA	NA	IMH	13:32383137-100111306;13:42622759-110043479	0.2034	chr13:65193063-65853432 dbVar;chr13:65252520-65296860 dbVar;	chr13:65138991-65996837 dbVar;chr13:65222881-65318772 dbVar;chr13:65286913-65313372 dbVar	chr13:65296844-65296999 HPRC:pbsv.DEL.3217;13:65296845-65296999 esv2663265	13:65296844-65296999 CMRI:0_pbsv.DEL.669_duplicate4;13:65296844-65296999 PacBioCoLoRS	0.52	0.54	13:65296622-65296937;13:65296934-65297114	MER1B;MER1B	13:65296622-65296937;13:65296934-65297114	MER1B;MER1B	NA	NA	NA	NA	NA	NA	NA	NA	NA	NA	NA	NA	NA	NA	NA	NA	NA	NA	NA	NA	-0.6	1B (cf Gene_count, RE_gene, -0.60);2B (cf po_P_loss_source, HI, OMIM_morbid, +0.00);2G (cf po_B_loss_someG_source, +0.00);3A (0 gene, +0.00);5F (+0.00)	3
13_65449040_65449584_DUP_1	full	q21.32	NA	LOC105370240	LOC105370241	0	NA	NA	NA	NA	NA	NA	NA	NA	NA	NA	NA	NA	NA	NA	dbVar:nssv17955548;nssv17976992;dbVar:nssv15161090;dbVar:nssv15172692;dbVar:nssv17059476;dbVar:nssv15162474;dbVar:nssv15161751;dbVar:nssv18326470;dbVar:nssv15161513;dbVar:nssv17969571;dbVar:nssv15161108;nssv15776345;nssv17957159;nssv17969572;dbVar:nssv15154678;dbVar:nssv15161661;nssv15161681;dbVar:nssv15161295;dbVar:nssv15161646;dbVar:nssv15161837;dbVar:nssv15161365;dbVar:nssv15161763;dbVar:nssv15161793;dbVar:nssv15161296;nssv15161378;dbVar:nssv15161514;dbVar:nssv15161263;nssv15161581;dbVar:nssv15146675;dbVar:nssv15161082;dbVar:nssv15161297;dbVar:nssv15161759;dbVar:nssv17956080;dbVar:nssv15161298;dbVar:nssv15161752;dbVar:nssv15154676;dbVar:nssv15161430;dbVar:nssv15161415;dbVar:nssv15141380;dbVar:nssv17969599;dbVar:nssv15772623;dbVar:nssv15136461	13:18445863-114344403;13:18456041-114340285;13:18457098-114341682;13:18479466-114343053;13:18484578-114338054;13:18565049-114327173;13:18679709-114343462;13:18850546-114327173;13:18862147-114216251;13:18862147-114342258;13:18862147-73471322;13:18862148-114342258;13:18946183-114304628;13:18997364-114327035;13:18997364-114327094;13:19671935-114340331;13:19833131-114298614;13:19833131-114327106;13:19837396-114327173;13:30318914-83610426;13:31363473-90575292;13:31553609-65470367;13:32531487-86757044;13:33528098-114327173;13:41288494-85137552;13:41930405-107553921;13:44164752-114327173;13:44733047-114327173;13:51365215-66280534;13:53358224-95934109;13:55857610-114342258;13:56413409-69184170;13:60850035-114342258;13:61201434-114342258;13:64065901-73693578	0.00;0.00;0.00;0.00;0.00;0.00;0.00;0.00;0.00;0.00;0.00;0.00;0.00;0.00;0.00;0.00;0.00;0.00;0.00;0.00;0.00;0.00;0.00;0.00;0.00;0.00;0.00;0.00;0.00;0.00;0.00;0.00;0.00;0.00;0.01	NA	dbVar:nssv15161772;dbVar:nssv15146244;dbVar:nssv17969588;dbVar:nssv15147516;dbVar:nssv15161334;dbVar:nssv15161071;dbVar:nssv17969593;dbVar:nssv15161035;dbVar:nssv15161906;dbVar:nssv15161779;dbVar:nssv16208363;dbVar:nssv16208365;dbVar:nssv15161647;dbVar:nssv15172817;dbVar:nssv17957149;dbVar:nssv15161766;dbVar:nssv17969600;dbVar:nssv15161351	13:18445863-114327173;13:30697729-69471973;13:35802068-80107618;13:37864227-67963788;13:40942299-114340331;13:41143821-85137552;13:41883706-91144444;13:44967524-92738168;13:46968081-87381985;13:47117588-84300935;13:50938468-90978857;13:52687879-114342258;13:52977166-109198303;13:56484301-94032361;13:59000627-88757773;13:60536345-84553188;13:61112410-82727957;13:63713366-79638415	0.00;0.00;0.00;0.00;0.00;0.00;0.00;0.00;0.00;0.00;0.00;0.00;0.00;0.00;0.00;0.00;0.00;0.00	NA	NA	CMRI:37_pbsv.INS.DUP.764_duplicate1;dbVar	chr13:65138991-65996837;chr13:65193063-65853432;13:65449040-65449595	0.0896	dbVar	chr13:65416571-65590304	0.01	NA	NA	NA	IMH	13:32383137-100111306;13:42622759-110043479	0.2034	chr13:65193063-65853432 dbVar;	chr13:65138991-65996837 dbVar;13:65449040-65449595 CMRI:37_pbsv.INS.DUP.764_duplicate1	chr13:65449105-65449137 HPRC:pbsv.DEL.3233;13:65449105-65449201 CMRI:2_pbsv.DEL.815_duplicate6;13:65449105-65449201 PacBioCoLoRS;13:65449105-65449297 CMRI:2_pbsv.DEL.816_duplicate4;13:65449105-65449457 CMRI:5_pbsv.DEL.858_duplicate7;chr13:65449579-65449679 dbVar	chr13:65416571-65590304 dbVar;13:65449105-65449169 CMRI:14_pbsv.DEL.833_duplicate2;chr13:65449105-65449201 HPRC:pbsv.DEL.3230;chr13:65449105-65449233 HPRC:pbsv.DEL.3232;chr13:65449105-65449329 HPRC:pbsv.DEL.3231;13:65449337-65449433 CMRI:173_pbsv.DEL.838_duplicate2	0.215	0.125	13:65448346-65449064	L1MA9	13:65449648-65449692	(TA)n	NA	NA	NA	NA	NA	NA	NA	NA	NA	NA	NA	NA	NA	NA	NA	NA	NA	NA	NA	NA	-0.6	1B (cf Gene_count, RE_gene, -0.60);2B (cf po_P_gain_source, TS, OMIM_morbid, +0.00);3A (0 gene, +0.00);4O (cf po_B_gain_AllG_source, B_gain_source, po_B_gain_SomeG_source, +0.00);5F (+0.00)	3
13_65955451_65955551_DEL_1	full	q21.32	NA	LOC105370244	MIR548X2	0	NA	NA	NA	NA	NA	NA	NA	NA	NA	NA	NA	NA	NA	NA	dbVar:nssv17955548;nssv17976992;dbVar:nssv15161090;dbVar:nssv15172692;dbVar:nssv17059476;dbVar:nssv15162474;dbVar:nssv15161751;dbVar:nssv18326470;dbVar:nssv15161513;dbVar:nssv17969571;dbVar:nssv15161108;nssv15776345;nssv17957159;nssv17969572;dbVar:nssv15154678;dbVar:nssv15161661;nssv15161681;dbVar:nssv15161295;dbVar:nssv15161646;dbVar:nssv15161837;dbVar:nssv15161365;dbVar:nssv15161763;dbVar:nssv15161793;dbVar:nssv15161296;nssv15161378;dbVar:nssv15161514;dbVar:nssv15161263;nssv15161581;dbVar:nssv15161082;dbVar:nssv15161297;dbVar:nssv15161759;dbVar:nssv17956080;dbVar:nssv15161298;dbVar:nssv15161752;dbVar:nssv15154676;dbVar:nssv15161430;dbVar:nssv15161415;dbVar:nssv15141380;dbVar:nssv17969599;dbVar:nssv15772623;dbVar:nssv15136461	13:18445863-114344403;13:18456041-114340285;13:18457098-114341682;13:18479466-114343053;13:18484578-114338054;13:18565049-114327173;13:18679709-114343462;13:18850546-114327173;13:18862147-114216251;13:18862147-114342258;13:18862147-73471322;13:18862148-114342258;13:18946183-114304628;13:18997364-114327035;13:18997364-114327094;13:19671935-114340331;13:19833131-114298614;13:19833131-114327106;13:19837396-114327173;13:30318914-83610426;13:31363473-90575292;13:32531487-86757044;13:33528098-114327173;13:41288494-85137552;13:41930405-107553921;13:44164752-114327173;13:44733047-114327173;13:51365215-66280534;13:53358224-95934109;13:55857610-114342258;13:56413409-69184170;13:60850035-114342258;13:61201434-114342258;13:64065901-73693578	0.00;0.00;0.00;0.00;0.00;0.00;0.00;0.00;0.00;0.00;0.00;0.00;0.00;0.00;0.00;0.00;0.00;0.00;0.00;0.00;0.00;0.00;0.00;0.00;0.00;0.00;0.00;0.00;0.00;0.00;0.00;0.00;0.00;0.00	NA	dbVar:nssv15161772;dbVar:nssv15146244;dbVar:nssv17969588;dbVar:nssv15147516;dbVar:nssv15161334;dbVar:nssv15161071;dbVar:nssv17969593;dbVar:nssv15161035;dbVar:nssv15161906;dbVar:nssv15161779;dbVar:nssv16208363;dbVar:nssv16208365;dbVar:nssv15161647;dbVar:nssv15172817;dbVar:nssv17957149;dbVar:nssv15161766;dbVar:nssv17969600;dbVar:nssv15161351	13:18445863-114327173;13:30697729-69471973;13:35802068-80107618;13:37864227-67963788;13:40942299-114340331;13:41143821-85137552;13:41883706-91144444;13:44967524-92738168;13:46968081-87381985;13:47117588-84300935;13:50938468-90978857;13:52687879-114342258;13:52977166-109198303;13:56484301-94032361;13:59000627-88757773;13:60536345-84553188;13:61112410-82727957;13:63713366-79638415	0.00;0.00;0.00;0.00;0.00;0.00;0.00;0.00;0.00;0.00;0.00;0.00;0.00;0.00;0.00;0.00;0.00;0.00	NA	NA	dbVar	chr13:65138991-65996837;chr13:65639379-66646722	0.01	NA	NA	NA	NA	NA	NA	IMH	13:32383137-100111306;13:42622759-110043479	0.2034	chr13:65639379-66646722 dbVar	chr13:65138991-65996837 dbVar	NA	NA	0.325	0.32	13:65953790-65956918	L1PA17	13:65953790-65956918	L1PA17	NA	NA	NA	NA	NA	NA	NA	NA	NA	NA	NA	NA	NA	NA	NA	NA	NA	NA	NA	NA	-0.6	1B (cf Gene_count, RE_gene, -0.60);2B (cf po_P_loss_source, HI, OMIM_morbid, +0.00);3A (0 gene, +0.00);5F (+0.00)	3
13_68082255_68082488_DUP_1	full	q21.32	NA	LOC101927072	LOC124903239	0	NA	NA	NA	NA	NA	NA	NA	NA	NA	NA	NA	NA	NA	NA	dbVar:nssv17955548;nssv17976992;dbVar:nssv15161090;dbVar:nssv15172692;dbVar:nssv17059476;dbVar:nssv15162474;dbVar:nssv15161751;dbVar:nssv18326470;dbVar:nssv15161513;dbVar:nssv17969571;dbVar:nssv15161108;nssv15776345;nssv17957159;nssv17969572;dbVar:nssv15154678;dbVar:nssv15161661;nssv15161681;dbVar:nssv15161295;dbVar:nssv15161646;dbVar:nssv15161837;dbVar:nssv15161365;dbVar:nssv15161763;dbVar:nssv15161793;dbVar:nssv15161296;nssv15161378;dbVar:nssv15161514;dbVar:nssv15161263;nssv15161581;dbVar:nssv15161082;dbVar:nssv15161297;dbVar:nssv15161759;dbVar:nssv17956080;dbVar:nssv15161298;dbVar:nssv15161752;dbVar:nssv15161430;dbVar:nssv15161415;dbVar:nssv15141380;dbVar:nssv17969599;dbVar:nssv15772623;dbVar:nssv15136461;dbVar:nssv15142163	13:18445863-114344403;13:18456041-114340285;13:18457098-114341682;13:18479466-114343053;13:18484578-114338054;13:18565049-114327173;13:18679709-114343462;13:18850546-114327173;13:18862147-114216251;13:18862147-114342258;13:18862147-73471322;13:18862148-114342258;13:18946183-114304628;13:18997364-114327035;13:18997364-114327094;13:19671935-114340331;13:19833131-114298614;13:19833131-114327106;13:19837396-114327173;13:30318914-83610426;13:31363473-90575292;13:32531487-86757044;13:33528098-114327173;13:41288494-85137552;13:41930405-107553921;13:44164752-114327173;13:44733047-114327173;13:53358224-95934109;13:55857610-114342258;13:56413409-69184170;13:60850035-114342258;13:61201434-114342258;13:64065901-73693578;13:68050299-114327173	0.00;0.00;0.00;0.00;0.00;0.00;0.00;0.00;0.00;0.00;0.00;0.00;0.00;0.00;0.00;0.00;0.00;0.00;0.00;0.00;0.00;0.00;0.00;0.00;0.00;0.00;0.00;0.00;0.00;0.00;0.00;0.00;0.00;0.00	NA	dbVar:nssv15161772;dbVar:nssv15146244;dbVar:nssv17969588;dbVar:nssv15161334;dbVar:nssv15161071;dbVar:nssv17969593;dbVar:nssv15161035;dbVar:nssv15161906;dbVar:nssv15161779;dbVar:nssv16208363;dbVar:nssv16208365;dbVar:nssv15161647;dbVar:nssv15172817;dbVar:nssv17957149;dbVar:nssv15161766;dbVar:nssv17969600;dbVar:nssv15161351;dbVar:nssv15161314	13:18445863-114327173;13:30697729-69471973;13:35802068-80107618;13:40942299-114340331;13:41143821-85137552;13:41883706-91144444;13:44967524-92738168;13:46968081-87381985;13:47117588-84300935;13:50938468-90978857;13:52687879-114342258;13:52977166-109198303;13:56484301-94032361;13:59000627-88757773;13:60536345-84553188;13:61112410-82727957;13:63713366-79638415;13:66320999-87855429	0.00;0.00;0.00;0.00;0.00;0.00;0.00;0.00;0.00;0.00;0.00;0.00;0.00;0.00;0.00;0.00;0.00;0.00	NA	NA	1000g;dbVar	chr13:68055109-68082623;13:68055110-68082623	0.0119	dbVar	chr13:68059003-68238650;chr13:68076106-68091917	0.01	NA	NA	NA	IMH	13:32383137-100111306;13:42622759-110043479	0.2034	13:68055110-68082623 1000g;	chr13:68055109-68082623 dbVar;chr13:68082279-68082520 HPRC:pbsv.SPLIT.DUP.3373	chr13:68076106-68091917 dbVar	chr13:68059003-68238650 dbVar	0.12	0.095	NA	NA	NA	NA	NA	NA	NA	NA	NA	NA	NA	NA	NA	NA	NA	NA	NA	NA	NA	NA	NA	NA	NA	NA	-0.6	1B (cf Gene_count, RE_gene, -0.60);2B (cf po_P_gain_source, TS, OMIM_morbid, +0.00);3A (0 gene, +0.00);4O (cf po_B_gain_AllG_source, B_gain_source, po_B_gain_SomeG_source, +0.00);5F (+0.00)	3
13_69018169_69018235_DUP_1	full	q21.33	NA	LINC02342	LINC00383	0	NA	NA	NA	NA	NA	NA	NA	NA	NA	NA	NA	NA	NA	NA	dbVar:nssv17955548;nssv17976992;dbVar:nssv15161090;dbVar:nssv15172692;dbVar:nssv17059476;dbVar:nssv15162474;dbVar:nssv15161751;dbVar:nssv18326470;dbVar:nssv15161513;dbVar:nssv17969571;dbVar:nssv15161108;nssv15776345;nssv17957159;nssv17969572;dbVar:nssv15154678;dbVar:nssv15161661;nssv15161681;dbVar:nssv15161295;dbVar:nssv15161646;dbVar:nssv15161837;dbVar:nssv15161365;dbVar:nssv15161763;dbVar:nssv15161793;dbVar:nssv15161296;nssv15161378;dbVar:nssv15161514;dbVar:nssv15161263;nssv15161581;dbVar:nssv15161082;dbVar:nssv15161297;dbVar:nssv15161759;dbVar:nssv17956080;dbVar:nssv15161298;dbVar:nssv15161752;dbVar:nssv15161430;dbVar:nssv15161415;dbVar:nssv15141380;dbVar:nssv17969599;dbVar:nssv15772623;dbVar:nssv15136461;dbVar:nssv15142163	13:18445863-114344403;13:18456041-114340285;13:18457098-114341682;13:18479466-114343053;13:18484578-114338054;13:18565049-114327173;13:18679709-114343462;13:18850546-114327173;13:18862147-114216251;13:18862147-114342258;13:18862147-73471322;13:18862148-114342258;13:18946183-114304628;13:18997364-114327035;13:18997364-114327094;13:19671935-114340331;13:19833131-114298614;13:19833131-114327106;13:19837396-114327173;13:30318914-83610426;13:31363473-90575292;13:32531487-86757044;13:33528098-114327173;13:41288494-85137552;13:41930405-107553921;13:44164752-114327173;13:44733047-114327173;13:53358224-95934109;13:55857610-114342258;13:56413409-69184170;13:60850035-114342258;13:61201434-114342258;13:64065901-73693578;13:68050299-114327173	0.00;0.00;0.00;0.00;0.00;0.00;0.00;0.00;0.00;0.00;0.00;0.00;0.00;0.00;0.00;0.00;0.00;0.00;0.00;0.00;0.00;0.00;0.00;0.00;0.00;0.00;0.00;0.00;0.00;0.00;0.00;0.00;0.00;0.00	NA	dbVar:nssv15161772;dbVar:nssv15146244;dbVar:nssv17969588;dbVar:nssv15161334;dbVar:nssv15161071;dbVar:nssv17969593;dbVar:nssv15161035;dbVar:nssv15161906;dbVar:nssv15161779;dbVar:nssv16208363;dbVar:nssv16208365;dbVar:nssv15161647;dbVar:nssv15172817;dbVar:nssv17957149;dbVar:nssv15161766;dbVar:nssv17969600;dbVar:nssv15161351;dbVar:nssv15161314	13:18445863-114327173;13:30697729-69471973;13:35802068-80107618;13:40942299-114340331;13:41143821-85137552;13:41883706-91144444;13:44967524-92738168;13:46968081-87381985;13:47117588-84300935;13:50938468-90978857;13:52687879-114342258;13:52977166-109198303;13:56484301-94032361;13:59000627-88757773;13:60536345-84553188;13:61112410-82727957;13:63713366-79638415;13:66320999-87855429	0.00;0.00;0.00;0.00;0.00;0.00;0.00;0.00;0.00;0.00;0.00;0.00;0.00;0.00;0.00;0.00;0.00;0.00	NA	NA	NA	NA	NA	NA	NA	NA	NA	NA	NA	IMH	13:32383137-100111306;13:42622759-110043479	0.2034	NA	13:69018169-69018233 CMRI:43_pbsv.INS.DUP.827	NA	NA	0.425	0.415	13:69017914-69018944	MER11A	13:69017914-69018944	MER11A	NA	NA	NA	NA	NA	NA	NA	NA	NA	NA	NA	NA	NA	NA	NA	NA	NA	NA	NA	NA	-0.6	1B (cf Gene_count, RE_gene, -0.60);2B (cf po_P_gain_source, TS, OMIM_morbid, +0.00);2G (cf po_B_gain_someG_source, +0.00);3A (0 gene, +0.00);4O (cf po_B_gain_AllG_source, B_gain_source, po_B_gain_SomeG_source, +0.00);5F (+0.00)	3
13_69125096_69125579_DEL_1	full	q21.33	NA	LINC02342	LINC00383	0	NA	NA	NA	NA	NA	NA	NA	NA	NA	NA	NA	NA	NA	NA	dbVar:nssv17955548;nssv17976992;dbVar:nssv15161090;dbVar:nssv15172692;dbVar:nssv17059476;dbVar:nssv15162474;dbVar:nssv15161751;dbVar:nssv18326470;dbVar:nssv15161513;dbVar:nssv17969571;dbVar:nssv15161108;nssv15776345;nssv17957159;nssv17969572;dbVar:nssv15154678;dbVar:nssv15161661;nssv15161681;dbVar:nssv15161295;dbVar:nssv15161646;dbVar:nssv15161837;dbVar:nssv15161365;dbVar:nssv15161763;dbVar:nssv15161793;dbVar:nssv15161296;nssv15161378;dbVar:nssv15161514;dbVar:nssv15161263;nssv15161581;dbVar:nssv15161082;dbVar:nssv15161297;dbVar:nssv15161759;dbVar:nssv17956080;dbVar:nssv15161298;dbVar:nssv15161752;dbVar:nssv15161430;dbVar:nssv15161415;dbVar:nssv15141380;dbVar:nssv17969599;dbVar:nssv15772623;dbVar:nssv15136461;dbVar:nssv15142163	13:18445863-114344403;13:18456041-114340285;13:18457098-114341682;13:18479466-114343053;13:18484578-114338054;13:18565049-114327173;13:18679709-114343462;13:18850546-114327173;13:18862147-114216251;13:18862147-114342258;13:18862147-73471322;13:18862148-114342258;13:18946183-114304628;13:18997364-114327035;13:18997364-114327094;13:19671935-114340331;13:19833131-114298614;13:19833131-114327106;13:19837396-114327173;13:30318914-83610426;13:31363473-90575292;13:32531487-86757044;13:33528098-114327173;13:41288494-85137552;13:41930405-107553921;13:44164752-114327173;13:44733047-114327173;13:53358224-95934109;13:55857610-114342258;13:56413409-69184170;13:60850035-114342258;13:61201434-114342258;13:64065901-73693578;13:68050299-114327173	0.00;0.00;0.00;0.00;0.00;0.00;0.00;0.00;0.00;0.00;0.00;0.00;0.00;0.00;0.00;0.00;0.00;0.00;0.00;0.00;0.00;0.00;0.00;0.00;0.00;0.00;0.00;0.00;0.00;0.00;0.00;0.00;0.01;0.00	NA	dbVar:nssv15161772;dbVar:nssv15146244;dbVar:nssv17969588;dbVar:nssv15161334;dbVar:nssv15161071;dbVar:nssv17969593;dbVar:nssv15161035;dbVar:nssv15161906;dbVar:nssv15161779;dbVar:nssv16208363;dbVar:nssv16208365;dbVar:nssv15161647;dbVar:nssv15172817;dbVar:nssv17957149;dbVar:nssv15161766;dbVar:nssv17969600;dbVar:nssv15161351;dbVar:nssv15161314	13:18445863-114327173;13:30697729-69471973;13:35802068-80107618;13:40942299-114340331;13:41143821-85137552;13:41883706-91144444;13:44967524-92738168;13:46968081-87381985;13:47117588-84300935;13:50938468-90978857;13:52687879-114342258;13:52977166-109198303;13:56484301-94032361;13:59000627-88757773;13:60536345-84553188;13:61112410-82727957;13:63713366-79638415;13:66320999-87855429	0.00;0.00;0.00;0.00;0.00;0.00;0.00;0.00;0.00;0.00;0.00;0.00;0.00;0.00;0.00;0.00;0.00;0.00	NA	NA	NA	NA	NA	NA	NA	NA	NA	NA	NA	IMH	13:32383137-100111306;13:42622759-110043479	0.2034	NA	NA	13:69125094-69125578 1000g;13:69125096-69125578 CMRI:2_pbsv.DEL.852_duplicate8;13:69125096-69125578 PacBioCoLoRS;chr13:69125097-69125578 dbVar;chr13:69125097-69125578 gnomAD-SV_v3_DEL_chr13_f4ca3800;	chr13:69125093-69125578 dbVar;13:69125094-69125578 esv3632612;chr13:69125096-69125578 HPRC:pbsv.DEL.3428;13:69125097-69125578 DDD:41146;13:69125097-69125578 esv2665999;13:69125098-69125578 IMH	0.365	0.295	13:69124938-69125391	L1M5	NA	NA	NA	NA	NA	NA	NA	NA	NA	NA	NA	NA	NA	NA	NA	NA	NA	NA	NA	NA	NA	NA	-0.6	1B (cf Gene_count, RE_gene, -0.60);2B (cf po_P_loss_source, HI, OMIM_morbid, +0.00);2G (cf po_B_loss_someG_source, +0.00);3A (0 gene, +0.00);5F (+0.00)	3
13_69462259_69462586_DEL_1	full	q21.33	NA	LINC00383	KLHL1	0	NA	NA	NA	NA	NA	NA	NA	NA	NA	NA	NA	NA	NA	NA	dbVar:nssv17955548;nssv17976992;dbVar:nssv15161090;dbVar:nssv15172692;dbVar:nssv17059476;dbVar:nssv15162474;dbVar:nssv15161751;dbVar:nssv18326470;dbVar:nssv15161513;dbVar:nssv17969571;dbVar:nssv15161108;nssv15776345;nssv17957159;nssv17969572;dbVar:nssv15154678;dbVar:nssv15161661;nssv15161681;dbVar:nssv15161295;dbVar:nssv15161646;dbVar:nssv15161837;dbVar:nssv15161365;dbVar:nssv15161763;dbVar:nssv15161793;dbVar:nssv15161296;nssv15161378;dbVar:nssv15161514;dbVar:nssv15161263;nssv15161581;dbVar:nssv15161082;dbVar:nssv15161297;dbVar:nssv15161759;dbVar:nssv17956080;dbVar:nssv15161298;dbVar:nssv15161752;dbVar:nssv15161430;dbVar:nssv15161415;dbVar:nssv17969599;dbVar:nssv15772623;dbVar:nssv15136461;dbVar:nssv15142163	13:18445863-114344403;13:18456041-114340285;13:18457098-114341682;13:18479466-114343053;13:18484578-114338054;13:18565049-114327173;13:18679709-114343462;13:18850546-114327173;13:18862147-114216251;13:18862147-114342258;13:18862147-73471322;13:18862148-114342258;13:18946183-114304628;13:18997364-114327035;13:18997364-114327094;13:19671935-114340331;13:19833131-114298614;13:19833131-114327106;13:19837396-114327173;13:30318914-83610426;13:31363473-90575292;13:32531487-86757044;13:33528098-114327173;13:41288494-85137552;13:41930405-107553921;13:44164752-114327173;13:44733047-114327173;13:53358224-95934109;13:55857610-114342258;13:60850035-114342258;13:61201434-114342258;13:64065901-73693578;13:68050299-114327173	0.00;0.00;0.00;0.00;0.00;0.00;0.00;0.00;0.00;0.00;0.00;0.00;0.00;0.00;0.00;0.00;0.00;0.00;0.00;0.00;0.00;0.00;0.00;0.00;0.00;0.00;0.00;0.00;0.00;0.00;0.00;0.00;0.00	NA	dbVar:nssv15161772;dbVar:nssv15146244;dbVar:nssv17969588;dbVar:nssv15161334;dbVar:nssv15161071;dbVar:nssv17969593;dbVar:nssv15161035;dbVar:nssv15161906;dbVar:nssv15161779;dbVar:nssv16208363;dbVar:nssv16208365;dbVar:nssv15161647;dbVar:nssv15172817;dbVar:nssv17957149;dbVar:nssv15161766;dbVar:nssv17969600;dbVar:nssv15161351;dbVar:nssv15161314	13:18445863-114327173;13:30697729-69471973;13:35802068-80107618;13:40942299-114340331;13:41143821-85137552;13:41883706-91144444;13:44967524-92738168;13:46968081-87381985;13:47117588-84300935;13:50938468-90978857;13:52687879-114342258;13:52977166-109198303;13:56484301-94032361;13:59000627-88757773;13:60536345-84553188;13:61112410-82727957;13:63713366-79638415;13:66320999-87855429	0.00;0.00;0.00;0.00;0.00;0.00;0.00;0.00;0.00;0.00;0.00;0.00;0.00;0.00;0.00;0.00;0.00;0.00	NA	NA	NA	NA	NA	NA	NA	NA	NA	NA	NA	IMH	13:32383137-100111306;13:42622759-110043479	0.2034	NA	NA	chr13:69462259-69462585 HPRC:pbsv.DEL.3446;chr13:69462259-69462585 dbVar	13:69462259-69462585 CMRI:3_pbsv.DEL.1044_duplicate2;13:69462259-69462585 PacBioCoLoRS	0.495	0.45	13:69462007-69462276;13:69462277-69462587	LTR6B;AluYa5	13:69462277-69462587;13:69462588-69462859	AluYa5;LTR6B	NA	NA	NA	NA	NA	NA	NA	NA	NA	NA	NA	NA	NA	NA	NA	NA	NA	NA	NA	NA	-0.6	1B (cf Gene_count, RE_gene, -0.60);2B (cf po_P_loss_source, HI, OMIM_morbid, +0.00);2G (cf po_B_loss_someG_source, +0.00);3A (0 gene, +0.00);5F (+0.00)	3
13_69505510_69505565_DEL_1	full	q21.33	NA	LINC00383	KLHL1	0	NA	NA	NA	NA	NA	NA	NA	NA	NA	NA	NA	NA	NA	NA	dbVar:nssv17955548;nssv17976992;dbVar:nssv15161090;dbVar:nssv15172692;dbVar:nssv17059476;dbVar:nssv15162474;dbVar:nssv15161751;dbVar:nssv18326470;dbVar:nssv15161513;dbVar:nssv17969571;dbVar:nssv15161108;nssv15776345;nssv17957159;nssv17969572;dbVar:nssv15154678;dbVar:nssv15161661;nssv15161681;dbVar:nssv15161295;dbVar:nssv15161646;dbVar:nssv15161837;dbVar:nssv15161365;dbVar:nssv15161763;dbVar:nssv15161793;dbVar:nssv15161296;nssv15161378;dbVar:nssv15161514;dbVar:nssv15161263;nssv15161581;dbVar:nssv15161082;dbVar:nssv15161297;dbVar:nssv15161759;dbVar:nssv17956080;dbVar:nssv15161298;dbVar:nssv15161752;dbVar:nssv15161430;dbVar:nssv15161415;dbVar:nssv17969599;dbVar:nssv15772623;dbVar:nssv15136461;dbVar:nssv15142163	13:18445863-114344403;13:18456041-114340285;13:18457098-114341682;13:18479466-114343053;13:18484578-114338054;13:18565049-114327173;13:18679709-114343462;13:18850546-114327173;13:18862147-114216251;13:18862147-114342258;13:18862147-73471322;13:18862148-114342258;13:18946183-114304628;13:18997364-114327035;13:18997364-114327094;13:19671935-114340331;13:19833131-114298614;13:19833131-114327106;13:19837396-114327173;13:30318914-83610426;13:31363473-90575292;13:32531487-86757044;13:33528098-114327173;13:41288494-85137552;13:41930405-107553921;13:44164752-114327173;13:44733047-114327173;13:53358224-95934109;13:55857610-114342258;13:60850035-114342258;13:61201434-114342258;13:64065901-73693578;13:68050299-114327173	0.00;0.00;0.00;0.00;0.00;0.00;0.00;0.00;0.00;0.00;0.00;0.00;0.00;0.00;0.00;0.00;0.00;0.00;0.00;0.00;0.00;0.00;0.00;0.00;0.00;0.00;0.00;0.00;0.00;0.00;0.00;0.00;0.00	NA	dbVar:nssv15161772;dbVar:nssv17969588;dbVar:nssv15161334;dbVar:nssv15161071;dbVar:nssv17969593;dbVar:nssv15161035;dbVar:nssv15161906;dbVar:nssv15161779;dbVar:nssv16208363;dbVar:nssv16208365;dbVar:nssv15161647;dbVar:nssv15172817;dbVar:nssv17957149;dbVar:nssv15161766;dbVar:nssv17969600;dbVar:nssv15161351;dbVar:nssv15161314	13:18445863-114327173;13:35802068-80107618;13:40942299-114340331;13:41143821-85137552;13:41883706-91144444;13:44967524-92738168;13:46968081-87381985;13:47117588-84300935;13:50938468-90978857;13:52687879-114342258;13:52977166-109198303;13:56484301-94032361;13:59000627-88757773;13:60536345-84553188;13:61112410-82727957;13:63713366-79638415;13:66320999-87855429	0.00;0.00;0.00;0.00;0.00;0.00;0.00;0.00;0.00;0.00;0.00;0.00;0.00;0.00;0.00;0.00;0.00	NA	NA	NA	NA	NA	NA	NA	NA	NA	NA	NA	IMH	13:32383137-100111306;13:42622759-110043479	0.2034	NA	NA	chr13:69505510-69505564 HPRC:pbsv.DEL.3450;13:69505511-69505564 1000g;	13:69505510-69505564 CMRI:2_pbsv.DEL.858_duplicate5;chr13:69505510-69505564 dbVar;chr13:69505511-69505564 dbVar	0.225	0.255	13:69500003-69505452;13:69505453-69505526;13:69505527-69505579;13:69505580-69505954	HERVL-int;MLT2A1;(TA)n;MLT2A1	13:69505453-69505526;13:69505527-69505579;13:69505580-69505954	MLT2A1;(TA)n;MLT2A1	NA	NA	NA	NA	NA	NA	NA	NA	NA	NA	NA	NA	NA	NA	NA	NA	NA	NA	NA	NA	-0.6	1B (cf Gene_count, RE_gene, -0.60);2B (cf po_P_loss_source, HI, OMIM_morbid, +0.00);2G (cf po_B_loss_someG_source, +0.00);3A (0 gene, +0.00);5F (+0.00)	3
13_69686492_69686603_DUP_1	full	q21.33	NA	LINC00383	KLHL1	0	NA	NA	NA	NA	NA	NA	NA	NA	NA	NA	NA	NA	NA	NA	dbVar:nssv17955548;nssv17976992;dbVar:nssv15161090;dbVar:nssv15172692;dbVar:nssv17059476;dbVar:nssv15162474;dbVar:nssv15161751;dbVar:nssv18326470;dbVar:nssv15161513;dbVar:nssv17969571;dbVar:nssv15161108;nssv15776345;nssv17957159;nssv17969572;dbVar:nssv15154678;dbVar:nssv15161661;nssv15161681;dbVar:nssv15161295;dbVar:nssv15161646;dbVar:nssv15161837;dbVar:nssv15161365;dbVar:nssv15161763;dbVar:nssv15161793;dbVar:nssv15161296;nssv15161378;dbVar:nssv15161514;dbVar:nssv15161263;nssv15161581;dbVar:nssv15161082;dbVar:nssv15161297;dbVar:nssv15161759;dbVar:nssv17956080;dbVar:nssv15161298;dbVar:nssv15161752;dbVar:nssv15161430;dbVar:nssv15161415;dbVar:nssv17969599;dbVar:nssv15772623;dbVar:nssv15136461;dbVar:nssv15142163	13:18445863-114344403;13:18456041-114340285;13:18457098-114341682;13:18479466-114343053;13:18484578-114338054;13:18565049-114327173;13:18679709-114343462;13:18850546-114327173;13:18862147-114216251;13:18862147-114342258;13:18862147-73471322;13:18862148-114342258;13:18946183-114304628;13:18997364-114327035;13:18997364-114327094;13:19671935-114340331;13:19833131-114298614;13:19833131-114327106;13:19837396-114327173;13:30318914-83610426;13:31363473-90575292;13:32531487-86757044;13:33528098-114327173;13:41288494-85137552;13:41930405-107553921;13:44164752-114327173;13:44733047-114327173;13:53358224-95934109;13:55857610-114342258;13:60850035-114342258;13:61201434-114342258;13:64065901-73693578;13:68050299-114327173	0.00;0.00;0.00;0.00;0.00;0.00;0.00;0.00;0.00;0.00;0.00;0.00;0.00;0.00;0.00;0.00;0.00;0.00;0.00;0.00;0.00;0.00;0.00;0.00;0.00;0.00;0.00;0.00;0.00;0.00;0.00;0.00;0.00	NA	dbVar:nssv15161772;dbVar:nssv17969588;dbVar:nssv15161334;dbVar:nssv15161071;dbVar:nssv17969593;dbVar:nssv15161035;dbVar:nssv15161906;dbVar:nssv15161779;dbVar:nssv16208363;dbVar:nssv16208365;dbVar:nssv15161647;dbVar:nssv15172817;dbVar:nssv17957149;dbVar:nssv15161766;dbVar:nssv17969600;dbVar:nssv15161351;dbVar:nssv15161314	13:18445863-114327173;13:35802068-80107618;13:40942299-114340331;13:41143821-85137552;13:41883706-91144444;13:44967524-92738168;13:46968081-87381985;13:47117588-84300935;13:50938468-90978857;13:52687879-114342258;13:52977166-109198303;13:56484301-94032361;13:59000627-88757773;13:60536345-84553188;13:61112410-82727957;13:63713366-79638415;13:66320999-87855429	0.00;0.00;0.00;0.00;0.00;0.00;0.00;0.00;0.00;0.00;0.00;0.00;0.00;0.00;0.00;0.00;0.00	NA	NA	NA	NA	NA	NA	NA	NA	NA	NA	NA	IMH	13:32383137-100111306;13:42622759-110043479	0.2034	NA	NA	NA	chr13:69686552-69686624 dbVar	0.075	0.11	13:69686105-69686631	(TA)n	13:69686105-69686631;13:69686632-69687104	(TA)n;MLT2B1	NA	NA	NA	NA	NA	NA	NA	NA	NA	NA	NA	NA	NA	NA	NA	NA	NA	NA	NA	NA	-0.6	1B (cf Gene_count, RE_gene, -0.60);2B (cf po_P_gain_source, TS, OMIM_morbid, +0.00);3A (0 gene, +0.00);5F (+0.00)	3
13_69686538_69686600_DEL_1	full	q21.33	NA	LINC00383	KLHL1	0	NA	NA	NA	NA	NA	NA	NA	NA	NA	NA	NA	NA	NA	NA	dbVar:nssv17955548;nssv17976992;dbVar:nssv15161090;dbVar:nssv15172692;dbVar:nssv17059476;dbVar:nssv15162474;dbVar:nssv15161751;dbVar:nssv18326470;dbVar:nssv15161513;dbVar:nssv17969571;dbVar:nssv15161108;nssv15776345;nssv17957159;nssv17969572;dbVar:nssv15154678;dbVar:nssv15161661;nssv15161681;dbVar:nssv15161295;dbVar:nssv15161646;dbVar:nssv15161837;dbVar:nssv15161365;dbVar:nssv15161763;dbVar:nssv15161793;dbVar:nssv15161296;nssv15161378;dbVar:nssv15161514;dbVar:nssv15161263;nssv15161581;dbVar:nssv15161082;dbVar:nssv15161297;dbVar:nssv15161759;dbVar:nssv17956080;dbVar:nssv15161298;dbVar:nssv15161752;dbVar:nssv15161430;dbVar:nssv15161415;dbVar:nssv17969599;dbVar:nssv15772623;dbVar:nssv15136461;dbVar:nssv15142163	13:18445863-114344403;13:18456041-114340285;13:18457098-114341682;13:18479466-114343053;13:18484578-114338054;13:18565049-114327173;13:18679709-114343462;13:18850546-114327173;13:18862147-114216251;13:18862147-114342258;13:18862147-73471322;13:18862148-114342258;13:18946183-114304628;13:18997364-114327035;13:18997364-114327094;13:19671935-114340331;13:19833131-114298614;13:19833131-114327106;13:19837396-114327173;13:30318914-83610426;13:31363473-90575292;13:32531487-86757044;13:33528098-114327173;13:41288494-85137552;13:41930405-107553921;13:44164752-114327173;13:44733047-114327173;13:53358224-95934109;13:55857610-114342258;13:60850035-114342258;13:61201434-114342258;13:64065901-73693578;13:68050299-114327173	0.00;0.00;0.00;0.00;0.00;0.00;0.00;0.00;0.00;0.00;0.00;0.00;0.00;0.00;0.00;0.00;0.00;0.00;0.00;0.00;0.00;0.00;0.00;0.00;0.00;0.00;0.00;0.00;0.00;0.00;0.00;0.00;0.00	NA	dbVar:nssv15161772;dbVar:nssv17969588;dbVar:nssv15161334;dbVar:nssv15161071;dbVar:nssv17969593;dbVar:nssv15161035;dbVar:nssv15161906;dbVar:nssv15161779;dbVar:nssv16208363;dbVar:nssv16208365;dbVar:nssv15161647;dbVar:nssv15172817;dbVar:nssv17957149;dbVar:nssv15161766;dbVar:nssv17969600;dbVar:nssv15161351;dbVar:nssv15161314	13:18445863-114327173;13:35802068-80107618;13:40942299-114340331;13:41143821-85137552;13:41883706-91144444;13:44967524-92738168;13:46968081-87381985;13:47117588-84300935;13:50938468-90978857;13:52687879-114342258;13:52977166-109198303;13:56484301-94032361;13:59000627-88757773;13:60536345-84553188;13:61112410-82727957;13:63713366-79638415;13:66320999-87855429	0.00;0.00;0.00;0.00;0.00;0.00;0.00;0.00;0.00;0.00;0.00;0.00;0.00;0.00;0.00;0.00;0.00	NA	NA	NA	NA	NA	NA	NA	NA	NA	NA	NA	IMH	13:32383137-100111306;13:42622759-110043479	0.2034	NA	NA	NA	chr13:69686552-69686624 dbVar	0.055	0.11	13:69686105-69686631;13:69686632-69687104	(TA)n;MLT2B1	13:69686105-69686631;13:69686632-69687104	(TA)n;MLT2B1	NA	NA	NA	NA	NA	NA	NA	NA	NA	NA	NA	NA	NA	NA	NA	NA	NA	NA	NA	NA	-0.6	1B (cf Gene_count, RE_gene, -0.60);2B (cf po_P_loss_source, HI, OMIM_morbid, +0.00);2G (cf po_B_loss_someG_source, +0.00);3A (0 gene, +0.00);5F (+0.00)	3
13_70563196_70563413_DUP_1	full	q21.33	NA	ATXN8OS	LOC105370255	0	NA	NA	NA	NA	NA	NA	NA	NA	NA	NA	NA	NA	NA	NA	dbVar:nssv17955548;nssv17976992;dbVar:nssv15161090;dbVar:nssv15172692;dbVar:nssv17059476;dbVar:nssv15162474;dbVar:nssv15161751;dbVar:nssv18326470;dbVar:nssv15161513;dbVar:nssv17969571;dbVar:nssv15161108;nssv15776345;nssv17957159;nssv17969572;dbVar:nssv15154678;dbVar:nssv15161661;nssv15161681;dbVar:nssv15161295;dbVar:nssv15161646;dbVar:nssv15161837;dbVar:nssv15161365;dbVar:nssv15161763;dbVar:nssv15161793;dbVar:nssv15161296;nssv15161378;dbVar:nssv15161514;dbVar:nssv15161263;nssv15161581;dbVar:nssv15161082;dbVar:nssv15161297;dbVar:nssv15161759;dbVar:nssv17956080;dbVar:nssv15161298;dbVar:nssv15161752;dbVar:nssv15161430;dbVar:nssv15161415;dbVar:nssv17969599;dbVar:nssv15772623;dbVar:nssv15136461;dbVar:nssv15142163	13:18445863-114344403;13:18456041-114340285;13:18457098-114341682;13:18479466-114343053;13:18484578-114338054;13:18565049-114327173;13:18679709-114343462;13:18850546-114327173;13:18862147-114216251;13:18862147-114342258;13:18862147-73471322;13:18862148-114342258;13:18946183-114304628;13:18997364-114327035;13:18997364-114327094;13:19671935-114340331;13:19833131-114298614;13:19833131-114327106;13:19837396-114327173;13:30318914-83610426;13:31363473-90575292;13:32531487-86757044;13:33528098-114327173;13:41288494-85137552;13:41930405-107553921;13:44164752-114327173;13:44733047-114327173;13:53358224-95934109;13:55857610-114342258;13:60850035-114342258;13:61201434-114342258;13:64065901-73693578;13:68050299-114327173	0.00;0.00;0.00;0.00;0.00;0.00;0.00;0.00;0.00;0.00;0.00;0.00;0.00;0.00;0.00;0.00;0.00;0.00;0.00;0.00;0.00;0.00;0.00;0.00;0.00;0.00;0.00;0.00;0.00;0.00;0.00;0.00;0.00	NA	dbVar:nssv15161772;dbVar:nssv17969588;dbVar:nssv15161334;dbVar:nssv15161071;dbVar:nssv17969593;dbVar:nssv15161035;dbVar:nssv15161906;dbVar:nssv15161779;dbVar:nssv16208363;dbVar:nssv16208365;dbVar:nssv15161647;dbVar:nssv15172817;dbVar:nssv17957149;dbVar:nssv15161766;dbVar:nssv17969600;dbVar:nssv15161351;dbVar:nssv15161314	13:18445863-114327173;13:35802068-80107618;13:40942299-114340331;13:41143821-85137552;13:41883706-91144444;13:44967524-92738168;13:46968081-87381985;13:47117588-84300935;13:50938468-90978857;13:52687879-114342258;13:52977166-109198303;13:56484301-94032361;13:59000627-88757773;13:60536345-84553188;13:61112410-82727957;13:63713366-79638415;13:66320999-87855429	0.00;0.00;0.00;0.00;0.00;0.00;0.00;0.00;0.00;0.00;0.00;0.00;0.00;0.00;0.00;0.00;0.00	NA	NA	NA	NA	NA	NA	NA	NA	NA	NA	NA	IMH	13:32383137-100111306;13:42622759-110043479;13:69697531-72987495	0.2034	NA	NA	NA	NA	0.34	0.295	13:70563059-70563212	Zaphod3	13:70563352-70563431	Zaphod3	NA	NA	NA	NA	NA	NA	NA	NA	NA	NA	NA	NA	NA	NA	NA	NA	NA	NA	NA	NA	-0.6	1B (cf Gene_count, RE_gene, -0.60);2B (cf po_P_gain_source, TS, OMIM_morbid, +0.00);3A (0 gene, +0.00);5F (+0.00)	3
13_70700675_70700774_DEL_1	full	q21.33	NA	ATXN8OS	LOC105370255	0	NA	NA	NA	NA	NA	NA	NA	NA	NA	NA	NA	NA	NA	NA	dbVar:nssv17955548;nssv17976992;dbVar:nssv15161090;dbVar:nssv15172692;dbVar:nssv17059476;dbVar:nssv15162474;dbVar:nssv15161751;dbVar:nssv18326470;dbVar:nssv15161513;dbVar:nssv17969571;dbVar:nssv15161108;nssv15776345;nssv17957159;nssv17969572;dbVar:nssv15154678;dbVar:nssv15161661;nssv15161681;dbVar:nssv15161295;dbVar:nssv15161646;dbVar:nssv15161837;dbVar:nssv15161365;dbVar:nssv15161763;dbVar:nssv15161793;dbVar:nssv15161296;nssv15161378;dbVar:nssv15161514;dbVar:nssv15161263;nssv15161581;dbVar:nssv15161082;dbVar:nssv15161297;dbVar:nssv15161759;dbVar:nssv17956080;dbVar:nssv15161298;dbVar:nssv15161752;dbVar:nssv15161430;dbVar:nssv15161415;dbVar:nssv17969599;dbVar:nssv15772623;dbVar:nssv15136461;dbVar:nssv15142163	13:18445863-114344403;13:18456041-114340285;13:18457098-114341682;13:18479466-114343053;13:18484578-114338054;13:18565049-114327173;13:18679709-114343462;13:18850546-114327173;13:18862147-114216251;13:18862147-114342258;13:18862147-73471322;13:18862148-114342258;13:18946183-114304628;13:18997364-114327035;13:18997364-114327094;13:19671935-114340331;13:19833131-114298614;13:19833131-114327106;13:19837396-114327173;13:30318914-83610426;13:31363473-90575292;13:32531487-86757044;13:33528098-114327173;13:41288494-85137552;13:41930405-107553921;13:44164752-114327173;13:44733047-114327173;13:53358224-95934109;13:55857610-114342258;13:60850035-114342258;13:61201434-114342258;13:64065901-73693578;13:68050299-114327173	0.00;0.00;0.00;0.00;0.00;0.00;0.00;0.00;0.00;0.00;0.00;0.00;0.00;0.00;0.00;0.00;0.00;0.00;0.00;0.00;0.00;0.00;0.00;0.00;0.00;0.00;0.00;0.00;0.00;0.00;0.00;0.00;0.00	NA	dbVar:nssv15161772;dbVar:nssv17969588;dbVar:nssv15161334;dbVar:nssv15161071;dbVar:nssv17969593;dbVar:nssv15161035;dbVar:nssv15161906;dbVar:nssv15161779;dbVar:nssv16208363;dbVar:nssv16208365;dbVar:nssv15161647;dbVar:nssv15172817;dbVar:nssv17957149;dbVar:nssv15161766;dbVar:nssv17969600;dbVar:nssv15161351;dbVar:nssv15161314	13:18445863-114327173;13:35802068-80107618;13:40942299-114340331;13:41143821-85137552;13:41883706-91144444;13:44967524-92738168;13:46968081-87381985;13:47117588-84300935;13:50938468-90978857;13:52687879-114342258;13:52977166-109198303;13:56484301-94032361;13:59000627-88757773;13:60536345-84553188;13:61112410-82727957;13:63713366-79638415;13:66320999-87855429	0.00;0.00;0.00;0.00;0.00;0.00;0.00;0.00;0.00;0.00;0.00;0.00;0.00;0.00;0.00;0.00;0.00	NA	NA	dbVar	chr13:70673836-70764610	0.01	NA	NA	NA	NA	NA	NA	IMH	13:32383137-100111306;13:42622759-110043479;13:69697531-72987495	0.2034	NA	chr13:70673836-70764610 dbVar	chr13:70700676-70700773 dbVar	13:70700675-70700773 CMRI:83_pbsv.DEL.825_duplicate4	0.295	0.335	13:70700373-70700984	L1MB7	13:70700373-70700984	L1MB7	NA	NA	NA	NA	NA	NA	NA	NA	NA	NA	NA	NA	NA	NA	NA	NA	NA	NA	NA	NA	-0.6	1B (cf Gene_count, RE_gene, -0.60);2B (cf po_P_loss_source, HI, OMIM_morbid, +0.00);2G (cf po_B_loss_someG_source, +0.00);3A (0 gene, +0.00);5F (+0.00)	3
13_72382571_72382883_DEL_1	full	q21.33	NA	DACH1	LOC124900345	0	NA	NA	NA	NA	NA	NA	NA	NA	NA	NA	NA	NA	NA	NA	dbVar:nssv17955548;nssv17976992;dbVar:nssv15161090;dbVar:nssv15172692;dbVar:nssv17059476;dbVar:nssv15162474;dbVar:nssv15161751;dbVar:nssv18326470;dbVar:nssv15161513;dbVar:nssv17969571;dbVar:nssv15161108;nssv15776345;nssv17957159;nssv17969572;dbVar:nssv15154678;dbVar:nssv15161661;nssv15161681;dbVar:nssv15161295;dbVar:nssv15161646;dbVar:nssv15161837;dbVar:nssv15161365;dbVar:nssv15161763;dbVar:nssv15161793;dbVar:nssv15161296;nssv15161378;dbVar:nssv15161514;dbVar:nssv15161263;nssv15161581;dbVar:nssv15161082;dbVar:nssv15161297;dbVar:nssv15161759;dbVar:nssv17956080;dbVar:nssv15161298;dbVar:nssv15161752;dbVar:nssv15161430;dbVar:nssv15161415;dbVar:nssv17969599;dbVar:nssv15772623;dbVar:nssv15136461;dbVar:nssv15142163;dbVar:nssv15161659	13:18445863-114344403;13:18456041-114340285;13:18457098-114341682;13:18479466-114343053;13:18484578-114338054;13:18565049-114327173;13:18679709-114343462;13:18850546-114327173;13:18862147-114216251;13:18862147-114342258;13:18862147-73471322;13:18862148-114342258;13:18946183-114304628;13:18997364-114327035;13:18997364-114327094;13:19671935-114340331;13:19833131-114298614;13:19833131-114327106;13:19837396-114327173;13:30318914-83610426;13:31363473-90575292;13:32531487-86757044;13:33528098-114327173;13:41288494-85137552;13:41930405-107553921;13:44164752-114327173;13:44733047-114327173;13:53358224-95934109;13:55857610-114342258;13:60850035-114342258;13:61201434-114342258;13:64065901-73693578;13:68050299-114327173;13:71297337-114342258	0.00;0.00;0.00;0.00;0.00;0.00;0.00;0.00;0.00;0.00;0.00;0.00;0.00;0.00;0.00;0.00;0.00;0.00;0.00;0.00;0.00;0.00;0.00;0.00;0.00;0.00;0.00;0.00;0.00;0.00;0.00;0.00;0.00;0.00	NA	dbVar:nssv15161772;dbVar:nssv17969588;dbVar:nssv15161334;dbVar:nssv15161071;dbVar:nssv17969593;dbVar:nssv15161035;dbVar:nssv15161906;dbVar:nssv15161779;dbVar:nssv16208363;dbVar:nssv16208365;dbVar:nssv15161647;dbVar:nssv15172817;dbVar:nssv17957149;dbVar:nssv15161766;dbVar:nssv17969600;dbVar:nssv15161351;dbVar:nssv15161314;dbVar:nssv16208368;dbVar:nssv15161128;dbVar:nssv15161639	13:18445863-114327173;13:35802068-80107618;13:40942299-114340331;13:41143821-85137552;13:41883706-91144444;13:44967524-92738168;13:46968081-87381985;13:47117588-84300935;13:50938468-90978857;13:52687879-114342258;13:52977166-109198303;13:56484301-94032361;13:59000627-88757773;13:60536345-84553188;13:61112410-82727957;13:63713366-79638415;13:66320999-87855429;13:70928226-85997595;13:71439660-87369304;13:71600611-81647226	0.00;0.00;0.00;0.00;0.00;0.00;0.00;0.00;0.00;0.00;0.00;0.00;0.00;0.00;0.00;0.00;0.00;0.00;0.00;0.00	NA	NA	dbVar	chr13:72087667-72831430;chr13:72299053-72402107	0.01	NA	NA	NA	NA	NA	NA	IMH	13:32383137-100111306;13:42622759-110043479;13:69697531-72987495	0.2034	chr13:72299053-72402107 dbVar	chr13:72087667-72831430 dbVar	chr13:72382571-72382882 HPRC:pbsv.DEL.3618;chr13:72382572-72382882 dbVar;	13:72382568-72382880 PacBioCoLoRS;13:72382572-72382882 CMRI:0_pbsv.DEL.742_duplicate8;chr13:72382577-72382881 gnomAD-SV_v3_DEL_chr13_1609b064	0.42	0.435	13:72382587-72382890	AluYa5	13:72382587-72382890	AluYa5	NA	NA	NA	NA	NA	NA	NA	NA	NA	NA	NA	NA	NA	NA	NA	NA	NA	NA	NA	NA	-0.6	1B (cf Gene_count, RE_gene, -0.60);2B (cf po_P_loss_source, HI, OMIM_morbid, +0.00);2G (cf po_B_loss_someG_source, +0.00);3A (0 gene, +0.00);5F (+0.00)	3
13_72603386_72603461_DEL_1	full	q21.33	NA	LOC124900344	MZT1	0	NA	NA	NA	NA	NA	NA	NA	NA	NA	NA	NA	NA	NA	NA	dbVar:nssv17955548;nssv17976992;dbVar:nssv15161090;dbVar:nssv15172692;dbVar:nssv17059476;dbVar:nssv15162474;dbVar:nssv15161751;dbVar:nssv18326470;dbVar:nssv15161513;dbVar:nssv17969571;dbVar:nssv15161108;nssv15776345;nssv17957159;nssv17969572;dbVar:nssv15154678;dbVar:nssv15161661;nssv15161681;dbVar:nssv15161295;dbVar:nssv15161646;dbVar:nssv15161837;dbVar:nssv15161365;dbVar:nssv15161763;dbVar:nssv15161793;dbVar:nssv15161296;nssv15161378;dbVar:nssv15161514;dbVar:nssv15161263;nssv15161581;dbVar:nssv15161082;dbVar:nssv15161297;dbVar:nssv15161759;dbVar:nssv17956080;dbVar:nssv15161298;dbVar:nssv15161752;dbVar:nssv15161430;dbVar:nssv15161415;dbVar:nssv17969599;dbVar:nssv15772623;dbVar:nssv15136461;dbVar:nssv15142163;dbVar:nssv15161659	13:18445863-114344403;13:18456041-114340285;13:18457098-114341682;13:18479466-114343053;13:18484578-114338054;13:18565049-114327173;13:18679709-114343462;13:18850546-114327173;13:18862147-114216251;13:18862147-114342258;13:18862147-73471322;13:18862148-114342258;13:18946183-114304628;13:18997364-114327035;13:18997364-114327094;13:19671935-114340331;13:19833131-114298614;13:19833131-114327106;13:19837396-114327173;13:30318914-83610426;13:31363473-90575292;13:32531487-86757044;13:33528098-114327173;13:41288494-85137552;13:41930405-107553921;13:44164752-114327173;13:44733047-114327173;13:53358224-95934109;13:55857610-114342258;13:60850035-114342258;13:61201434-114342258;13:64065901-73693578;13:68050299-114327173;13:71297337-114342258	0.00;0.00;0.00;0.00;0.00;0.00;0.00;0.00;0.00;0.00;0.00;0.00;0.00;0.00;0.00;0.00;0.00;0.00;0.00;0.00;0.00;0.00;0.00;0.00;0.00;0.00;0.00;0.00;0.00;0.00;0.00;0.00;0.00;0.00	NA	dbVar:nssv15161772;dbVar:nssv17969588;dbVar:nssv15161334;dbVar:nssv15161071;dbVar:nssv17969593;dbVar:nssv15161035;dbVar:nssv15161906;dbVar:nssv15161779;dbVar:nssv16208363;dbVar:nssv16208365;dbVar:nssv15161647;dbVar:nssv15172817;dbVar:nssv17957149;dbVar:nssv15161766;dbVar:nssv17969600;dbVar:nssv15161351;dbVar:nssv15161314;dbVar:nssv16208368;dbVar:nssv15161128;dbVar:nssv15161639	13:18445863-114327173;13:35802068-80107618;13:40942299-114340331;13:41143821-85137552;13:41883706-91144444;13:44967524-92738168;13:46968081-87381985;13:47117588-84300935;13:50938468-90978857;13:52687879-114342258;13:52977166-109198303;13:56484301-94032361;13:59000627-88757773;13:60536345-84553188;13:61112410-82727957;13:63713366-79638415;13:66320999-87855429;13:70928226-85997595;13:71439660-87369304;13:71600611-81647226	0.00;0.00;0.00;0.00;0.00;0.00;0.00;0.00;0.00;0.00;0.00;0.00;0.00;0.00;0.00;0.00;0.00;0.00;0.00;0.00	NA	NA	dbVar	chr13:72087667-72831430;chr13:72570166-72675414	0.01	NA	NA	NA	NA	NA	NA	IMH	13:32383137-100111306;13:42622759-110043479;13:69697531-72987495	0.2034	chr13:72570166-72675414 dbVar	chr13:72087667-72831430 dbVar	chr13:72603361-72603416 HPRC:pbsv.DEL.3629	chr13:72603345-72603448 HPRC:pbsv.DEL.3628	0.27	0.265	13:72603010-72603299;13:72603301-72603544	AluSx;(AGAA)n	13:72603301-72603544	(AGAA)n	NA	NA	NA	NA	NA	NA	NA	NA	NA	NA	NA	NA	NA	NA	NA	NA	NA	NA	NA	NA	-0.6	1B (cf Gene_count, RE_gene, -0.60);2B (cf po_P_loss_source, HI, OMIM_morbid, +0.00);2G (cf po_B_loss_someG_source, +0.00);3A (0 gene, +0.00);5F (+0.00)	3
13_73108476_73108545_DEL_1	full	q22.1	NA	KLF5	LOC105377816	0	NA	NA	NA	NA	NA	NA	NA	NA	NA	NA	NA	NA	NA	NA	dbVar:nssv17955548;nssv17976992;dbVar:nssv15161090;dbVar:nssv15172692;dbVar:nssv17059476;dbVar:nssv15162474;dbVar:nssv15161751;dbVar:nssv18326470;dbVar:nssv15161513;dbVar:nssv17969571;dbVar:nssv15161108;nssv15776345;nssv17957159;nssv17969572;dbVar:nssv15154678;dbVar:nssv15161661;nssv15161681;dbVar:nssv15161295;dbVar:nssv15161646;dbVar:nssv15161837;dbVar:nssv15161365;dbVar:nssv15161763;dbVar:nssv15161793;dbVar:nssv15161296;nssv15161378;dbVar:nssv15161514;dbVar:nssv15161263;nssv15161581;dbVar:nssv15161082;dbVar:nssv15161297;dbVar:nssv15161759;dbVar:nssv17956080;dbVar:nssv15161298;dbVar:nssv15161752;dbVar:nssv15161430;dbVar:nssv15161415;dbVar:nssv17969599;dbVar:nssv15772623;dbVar:nssv15136461;dbVar:nssv15142163;dbVar:nssv15161659	13:18445863-114344403;13:18456041-114340285;13:18457098-114341682;13:18479466-114343053;13:18484578-114338054;13:18565049-114327173;13:18679709-114343462;13:18850546-114327173;13:18862147-114216251;13:18862147-114342258;13:18862147-73471322;13:18862148-114342258;13:18946183-114304628;13:18997364-114327035;13:18997364-114327094;13:19671935-114340331;13:19833131-114298614;13:19833131-114327106;13:19837396-114327173;13:30318914-83610426;13:31363473-90575292;13:32531487-86757044;13:33528098-114327173;13:41288494-85137552;13:41930405-107553921;13:44164752-114327173;13:44733047-114327173;13:53358224-95934109;13:55857610-114342258;13:60850035-114342258;13:61201434-114342258;13:64065901-73693578;13:68050299-114327173;13:71297337-114342258	0.00;0.00;0.00;0.00;0.00;0.00;0.00;0.00;0.00;0.00;0.00;0.00;0.00;0.00;0.00;0.00;0.00;0.00;0.00;0.00;0.00;0.00;0.00;0.00;0.00;0.00;0.00;0.00;0.00;0.00;0.00;0.00;0.00;0.00	NA	dbVar:nssv15161772;dbVar:nssv17969588;dbVar:nssv15161334;dbVar:nssv15161071;dbVar:nssv17969593;dbVar:nssv15161035;dbVar:nssv15161906;dbVar:nssv15161779;dbVar:nssv16208363;dbVar:nssv16208365;dbVar:nssv15161647;dbVar:nssv15172817;dbVar:nssv17957149;dbVar:nssv15161766;dbVar:nssv17969600;dbVar:nssv15161351;dbVar:nssv15161314;dbVar:nssv16208368;dbVar:nssv15161128;dbVar:nssv15161639;dbVar:nssv15161336	13:18445863-114327173;13:35802068-80107618;13:40942299-114340331;13:41143821-85137552;13:41883706-91144444;13:44967524-92738168;13:46968081-87381985;13:47117588-84300935;13:50938468-90978857;13:52687879-114342258;13:52977166-109198303;13:56484301-94032361;13:59000627-88757773;13:60536345-84553188;13:61112410-82727957;13:63713366-79638415;13:66320999-87855429;13:70928226-85997595;13:71439660-87369304;13:71600611-81647226;13:72681541-79638468	0.00;0.00;0.00;0.00;0.00;0.00;0.00;0.00;0.00;0.00;0.00;0.00;0.00;0.00;0.00;0.00;0.00;0.00;0.00;0.00;0.00	NA	NA	dbVar	chr13:72930175-73244605;chr13:73092431-73115478	0.01	NA	NA	NA	NA	NA	NA	IMH	13:32383137-100111306;13:42622759-110043479	0.2034	chr13:73092431-73115478 dbVar	chr13:72930175-73244605 dbVar	chr13:73108463-73108513 HPRC:pbsv.DEL.3657;13:73108476-73108544 CMRI:3_pbsv.DEL.1113_duplicate4;13:73108476-73108544 PacBioCoLoRS;	13:73108428-73108520 CMRI:2_pbsv.DEL.910_duplicate8;chr13:73108476-73108500 HPRC:pbsv.DEL.3659;chr13:73108476-73108544 HPRC:pbsv.DEL.3658;chr13:73108476-73108544 dbVar	0.165	0.15	13:73108336-73108393	L1MA2	NA	NA	NA	NA	NA	NA	NA	NA	NA	NA	NA	NA	NA	NA	NA	NA	NA	NA	NA	NA	NA	NA	-0.6	1B (cf Gene_count, RE_gene, -0.60);2B (cf po_P_loss_source, HI, OMIM_morbid, +0.00);2G (cf po_B_loss_someG_source, +0.00);3A (0 gene, +0.00);5F (+0.00)	3
13_73162147_73162276_DUP_1	full	q22.1	NA	KLF5	LOC105377816	0	NA	NA	NA	NA	NA	NA	NA	NA	NA	NA	NA	NA	NA	NA	dbVar:nssv17955548;nssv17976992;dbVar:nssv15161090;dbVar:nssv15172692;dbVar:nssv17059476;dbVar:nssv15162474;dbVar:nssv15161751;dbVar:nssv18326470;dbVar:nssv15161513;dbVar:nssv17969571;dbVar:nssv15161108;nssv15776345;nssv17957159;nssv17969572;dbVar:nssv15154678;dbVar:nssv15161661;nssv15161681;dbVar:nssv15161295;dbVar:nssv15161646;dbVar:nssv15161837;dbVar:nssv15161365;dbVar:nssv15161763;dbVar:nssv15161793;dbVar:nssv15161296;nssv15161378;dbVar:nssv15161514;dbVar:nssv15161263;nssv15161581;dbVar:nssv15161082;dbVar:nssv15161297;dbVar:nssv15161759;dbVar:nssv17956080;dbVar:nssv15161298;dbVar:nssv15161752;dbVar:nssv15161430;dbVar:nssv15161415;dbVar:nssv17969599;dbVar:nssv15772623;dbVar:nssv15136461;dbVar:nssv15142163;dbVar:nssv15161659	13:18445863-114344403;13:18456041-114340285;13:18457098-114341682;13:18479466-114343053;13:18484578-114338054;13:18565049-114327173;13:18679709-114343462;13:18850546-114327173;13:18862147-114216251;13:18862147-114342258;13:18862147-73471322;13:18862148-114342258;13:18946183-114304628;13:18997364-114327035;13:18997364-114327094;13:19671935-114340331;13:19833131-114298614;13:19833131-114327106;13:19837396-114327173;13:30318914-83610426;13:31363473-90575292;13:32531487-86757044;13:33528098-114327173;13:41288494-85137552;13:41930405-107553921;13:44164752-114327173;13:44733047-114327173;13:53358224-95934109;13:55857610-114342258;13:60850035-114342258;13:61201434-114342258;13:64065901-73693578;13:68050299-114327173;13:71297337-114342258	0.00;0.00;0.00;0.00;0.00;0.00;0.00;0.00;0.00;0.00;0.00;0.00;0.00;0.00;0.00;0.00;0.00;0.00;0.00;0.00;0.00;0.00;0.00;0.00;0.00;0.00;0.00;0.00;0.00;0.00;0.00;0.00;0.00;0.00	NA	dbVar:nssv15161772;dbVar:nssv17969588;dbVar:nssv15161334;dbVar:nssv15161071;dbVar:nssv17969593;dbVar:nssv15161035;dbVar:nssv15161906;dbVar:nssv15161779;dbVar:nssv16208363;dbVar:nssv16208365;dbVar:nssv15161647;dbVar:nssv15172817;dbVar:nssv17957149;dbVar:nssv15161766;dbVar:nssv17969600;dbVar:nssv15161351;dbVar:nssv15161314;dbVar:nssv16208368;dbVar:nssv15161128;dbVar:nssv15161639;dbVar:nssv15161336	13:18445863-114327173;13:35802068-80107618;13:40942299-114340331;13:41143821-85137552;13:41883706-91144444;13:44967524-92738168;13:46968081-87381985;13:47117588-84300935;13:50938468-90978857;13:52687879-114342258;13:52977166-109198303;13:56484301-94032361;13:59000627-88757773;13:60536345-84553188;13:61112410-82727957;13:63713366-79638415;13:66320999-87855429;13:70928226-85997595;13:71439660-87369304;13:71600611-81647226;13:72681541-79638468	0.00;0.00;0.00;0.00;0.00;0.00;0.00;0.00;0.00;0.00;0.00;0.00;0.00;0.00;0.00;0.00;0.00;0.00;0.00;0.00;0.00	NA	NA	CMRI:20_pbsv.INS.DUP.916;dbVar	chr13:72930175-73244605;13:73162147-73162276	0.0737	NA	NA	NA	NA	NA	NA	IMH	13:32383137-100111306;13:42622759-110043479	0.2034	13:73162147-73162276 CMRI:20_pbsv.INS.DUP.916	chr13:72930175-73244605 dbVar	NA	NA	0.515	0.435	13:73162060-73162391	AluSx1	13:73162060-73162391	AluSx1	NA	NA	NA	NA	NA	NA	NA	NA	NA	NA	NA	NA	NA	NA	NA	NA	NA	NA	NA	NA	-0.6	1B (cf Gene_count, RE_gene, -0.60);2B (cf po_P_gain_source, TS, OMIM_morbid, +0.00);3A (0 gene, +0.00);4O (cf po_B_gain_AllG_source, B_gain_source, po_B_gain_SomeG_source, +0.00);5F (+0.00)	3
13_73231257_73231324_DEL_1	full	q22.1	NA	KLF5	LOC105377816	0	NA	NA	NA	NA	NA	NA	NA	NA	NA	NA	NA	NA	NA	NA	dbVar:nssv17955548;nssv17976992;dbVar:nssv15161090;dbVar:nssv15172692;dbVar:nssv17059476;dbVar:nssv15162474;dbVar:nssv15161751;dbVar:nssv18326470;dbVar:nssv15161513;dbVar:nssv17969571;dbVar:nssv15161108;nssv15776345;nssv17957159;nssv17969572;dbVar:nssv15154678;dbVar:nssv15161661;nssv15161681;dbVar:nssv15161295;dbVar:nssv15161646;dbVar:nssv15161837;dbVar:nssv15161365;dbVar:nssv15161763;dbVar:nssv15161793;dbVar:nssv15161296;nssv15161378;dbVar:nssv15161514;dbVar:nssv15161263;nssv15161581;dbVar:nssv15161082;dbVar:nssv15161297;dbVar:nssv15161759;dbVar:nssv17956080;dbVar:nssv15161298;dbVar:nssv15161752;dbVar:nssv15161430;dbVar:nssv15161415;dbVar:nssv17969599;dbVar:nssv15772623;dbVar:nssv15136461;dbVar:nssv15142163;dbVar:nssv15161659	13:18445863-114344403;13:18456041-114340285;13:18457098-114341682;13:18479466-114343053;13:18484578-114338054;13:18565049-114327173;13:18679709-114343462;13:18850546-114327173;13:18862147-114216251;13:18862147-114342258;13:18862147-73471322;13:18862148-114342258;13:18946183-114304628;13:18997364-114327035;13:18997364-114327094;13:19671935-114340331;13:19833131-114298614;13:19833131-114327106;13:19837396-114327173;13:30318914-83610426;13:31363473-90575292;13:32531487-86757044;13:33528098-114327173;13:41288494-85137552;13:41930405-107553921;13:44164752-114327173;13:44733047-114327173;13:53358224-95934109;13:55857610-114342258;13:60850035-114342258;13:61201434-114342258;13:64065901-73693578;13:68050299-114327173;13:71297337-114342258	0.00;0.00;0.00;0.00;0.00;0.00;0.00;0.00;0.00;0.00;0.00;0.00;0.00;0.00;0.00;0.00;0.00;0.00;0.00;0.00;0.00;0.00;0.00;0.00;0.00;0.00;0.00;0.00;0.00;0.00;0.00;0.00;0.00;0.00	NA	dbVar:nssv15161772;dbVar:nssv17969588;dbVar:nssv15161334;dbVar:nssv15161071;dbVar:nssv17969593;dbVar:nssv15161035;dbVar:nssv15161906;dbVar:nssv15161779;dbVar:nssv16208363;dbVar:nssv16208365;dbVar:nssv15161647;dbVar:nssv15172817;dbVar:nssv17957149;dbVar:nssv15161766;dbVar:nssv17969600;dbVar:nssv15161351;dbVar:nssv15161314;dbVar:nssv16208368;dbVar:nssv15161128;dbVar:nssv15161639;dbVar:nssv15161336	13:18445863-114327173;13:35802068-80107618;13:40942299-114340331;13:41143821-85137552;13:41883706-91144444;13:44967524-92738168;13:46968081-87381985;13:47117588-84300935;13:50938468-90978857;13:52687879-114342258;13:52977166-109198303;13:56484301-94032361;13:59000627-88757773;13:60536345-84553188;13:61112410-82727957;13:63713366-79638415;13:66320999-87855429;13:70928226-85997595;13:71439660-87369304;13:71600611-81647226;13:72681541-79638468	0.00;0.00;0.00;0.00;0.00;0.00;0.00;0.00;0.00;0.00;0.00;0.00;0.00;0.00;0.00;0.00;0.00;0.00;0.00;0.00;0.00	NA	NA	dbVar	chr13:72930175-73244605	0.01	NA	NA	NA	NA	NA	NA	IMH	13:32383137-100111306;13:42622759-110043479	0.2034	NA	chr13:72930175-73244605 dbVar	NA	chr13:73231259-73231323 dbVar	0.32	0.365	13:73231350-73231634	AluJr	13:73231350-73231634	AluJr	NA	NA	NA	NA	NA	NA	NA	NA	NA	NA	NA	NA	NA	NA	NA	NA	NA	NA	NA	NA	-0.6	1B (cf Gene_count, RE_gene, -0.60);2B (cf po_P_loss_source, HI, OMIM_morbid, +0.00);2G (cf po_B_loss_someG_source, +0.00);3A (0 gene, +0.00);5F (+0.00)	3
13_73500774_73501103_DEL_1	full	q22.1	NA	KLF5	LOC105377816	0	NA	NA	NA	NA	NA	NA	NA	NA	NA	NA	NA	NA	NA	NA	dbVar:nssv17955548;nssv17976992;dbVar:nssv15161090;dbVar:nssv15172692;dbVar:nssv17059476;dbVar:nssv15162474;dbVar:nssv15161751;dbVar:nssv18326470;dbVar:nssv15161513;dbVar:nssv17969571;dbVar:nssv15161108;nssv15776345;nssv17957159;nssv17969572;dbVar:nssv15161661;nssv15161681;dbVar:nssv15161295;dbVar:nssv15161646;dbVar:nssv15161837;dbVar:nssv15161365;dbVar:nssv15161763;dbVar:nssv15161793;dbVar:nssv15161296;nssv15161378;dbVar:nssv15161514;dbVar:nssv15161263;nssv15161581;dbVar:nssv15161082;dbVar:nssv15161297;dbVar:nssv15161759;dbVar:nssv17956080;dbVar:nssv15161298;dbVar:nssv15161752;dbVar:nssv15161430;dbVar:nssv15161415;dbVar:nssv17969599;dbVar:nssv15772623;dbVar:nssv15136461;dbVar:nssv15142163;dbVar:nssv15161659	13:18445863-114344403;13:18456041-114340285;13:18457098-114341682;13:18479466-114343053;13:18484578-114338054;13:18565049-114327173;13:18679709-114343462;13:18850546-114327173;13:18862147-114216251;13:18862147-114342258;13:18862148-114342258;13:18946183-114304628;13:18997364-114327035;13:18997364-114327094;13:19671935-114340331;13:19833131-114298614;13:19833131-114327106;13:19837396-114327173;13:30318914-83610426;13:31363473-90575292;13:32531487-86757044;13:33528098-114327173;13:41288494-85137552;13:41930405-107553921;13:44164752-114327173;13:44733047-114327173;13:53358224-95934109;13:55857610-114342258;13:60850035-114342258;13:61201434-114342258;13:64065901-73693578;13:68050299-114327173;13:71297337-114342258	0.00;0.00;0.00;0.00;0.00;0.00;0.00;0.00;0.00;0.00;0.00;0.00;0.00;0.00;0.00;0.00;0.00;0.00;0.00;0.00;0.00;0.00;0.00;0.00;0.00;0.00;0.00;0.00;0.00;0.00;0.00;0.00;0.00	NA	dbVar:nssv15161772;dbVar:nssv17969588;dbVar:nssv15161334;dbVar:nssv15161071;dbVar:nssv17969593;dbVar:nssv15161035;dbVar:nssv15161906;dbVar:nssv15161779;dbVar:nssv16208363;dbVar:nssv16208365;dbVar:nssv15161647;dbVar:nssv15172817;dbVar:nssv17957149;dbVar:nssv15161766;dbVar:nssv17969600;dbVar:nssv15161351;dbVar:nssv15161314;dbVar:nssv16208368;dbVar:nssv15161128;dbVar:nssv15161639;dbVar:nssv15161336	13:18445863-114327173;13:35802068-80107618;13:40942299-114340331;13:41143821-85137552;13:41883706-91144444;13:44967524-92738168;13:46968081-87381985;13:47117588-84300935;13:50938468-90978857;13:52687879-114342258;13:52977166-109198303;13:56484301-94032361;13:59000627-88757773;13:60536345-84553188;13:61112410-82727957;13:63713366-79638415;13:66320999-87855429;13:70928226-85997595;13:71439660-87369304;13:71600611-81647226;13:72681541-79638468	0.00;0.00;0.00;0.00;0.00;0.00;0.00;0.00;0.00;0.00;0.00;0.00;0.00;0.00;0.00;0.00;0.00;0.00;0.00;0.00;0.00	NA	NA	NA	NA	NA	NA	NA	NA	NA	NA	NA	IMH	13:32383137-100111306;13:42622759-110043479	0.2034	NA	13:73500775-73501102 1000g	chr13:73500774-73501102 HPRC:pbsv.DEL.3699;chr13:73500774-73501102 dbVar;chr13:73500775-73501102 dbVar;chr13:73500784-73501102 gnomAD-SV_v3_DEL_chr13_9b360567	13:73500774-73501102 CMRI:0_pbsv.DEL.762_duplicate4;13:73500774-73501102 PacBioCoLoRS;13:73500775-73501102 1000g;chr13:73500784-73501102 dbVar	0.375	0.48	13:73500769-73501102	AluYa5	13:73500769-73501102	AluYa5	NA	NA	NA	NA	NA	NA	NA	NA	NA	NA	NA	NA	NA	NA	NA	NA	NA	NA	NA	NA	-0.6	1B (cf Gene_count, RE_gene, -0.60);2B (cf po_P_loss_source, HI, OMIM_morbid, +0.00);2G (cf po_B_loss_someG_source, +0.00);3A (0 gene, +0.00);5F (+0.00)	3
13_74810661_74810717_DUP_1	full	q22.1	NA	LOC105370260	LOC107984620	0	NA	NA	NA	NA	NA	NA	NA	NA	NA	NA	NA	NA	NA	NA	dbVar:nssv17955548;nssv17976992;dbVar:nssv15161090;dbVar:nssv15172692;dbVar:nssv17059476;dbVar:nssv15162474;dbVar:nssv15161751;dbVar:nssv18326470;dbVar:nssv15161513;dbVar:nssv17969571;dbVar:nssv15161108;nssv15776345;nssv17957159;nssv17969572;dbVar:nssv15161661;nssv15161681;dbVar:nssv15161295;dbVar:nssv15161646;dbVar:nssv15161837;dbVar:nssv15161365;dbVar:nssv15161763;dbVar:nssv15161793;dbVar:nssv15161296;nssv15161378;dbVar:nssv15161514;dbVar:nssv15161263;nssv15161581;dbVar:nssv15161082;dbVar:nssv15161297;dbVar:nssv15161759;dbVar:nssv17956080;dbVar:nssv15161298;dbVar:nssv15161752;dbVar:nssv15161430;dbVar:nssv15161415;dbVar:nssv17969599;dbVar:nssv15772623;dbVar:nssv15142163;dbVar:nssv15161659;dbVar:nssv18329603	13:18445863-114344403;13:18456041-114340285;13:18457098-114341682;13:18479466-114343053;13:18484578-114338054;13:18565049-114327173;13:18679709-114343462;13:18850546-114327173;13:18862147-114216251;13:18862147-114342258;13:18862148-114342258;13:18946183-114304628;13:18997364-114327035;13:18997364-114327094;13:19671935-114340331;13:19833131-114298614;13:19833131-114327106;13:19837396-114327173;13:30318914-83610426;13:31363473-90575292;13:32531487-86757044;13:33528098-114327173;13:41288494-85137552;13:41930405-107553921;13:44164752-114327173;13:44733047-114327173;13:53358224-95934109;13:55857610-114342258;13:60850035-114342258;13:61201434-114342258;13:68050299-114327173;13:71297337-114342258;13:74694403-114342258	0.00;0.00;0.00;0.00;0.00;0.00;0.00;0.00;0.00;0.00;0.00;0.00;0.00;0.00;0.00;0.00;0.00;0.00;0.00;0.00;0.00;0.00;0.00;0.00;0.00;0.00;0.00;0.00;0.00;0.00;0.00;0.00;0.00	NA	dbVar:nssv15161772;dbVar:nssv17969588;dbVar:nssv15161334;dbVar:nssv15161071;dbVar:nssv17969593;dbVar:nssv15161035;dbVar:nssv15161906;dbVar:nssv15161779;dbVar:nssv16208363;dbVar:nssv16208365;dbVar:nssv15161647;dbVar:nssv15172817;dbVar:nssv17957149;dbVar:nssv15161766;dbVar:nssv17969600;dbVar:nssv15161351;dbVar:nssv15161314;dbVar:nssv16208368;dbVar:nssv15161128;dbVar:nssv15161639;dbVar:nssv15161336;dbVar:nssv15161434	13:18445863-114327173;13:35802068-80107618;13:40942299-114340331;13:41143821-85137552;13:41883706-91144444;13:44967524-92738168;13:46968081-87381985;13:47117588-84300935;13:50938468-90978857;13:52687879-114342258;13:52977166-109198303;13:56484301-94032361;13:59000627-88757773;13:60536345-84553188;13:61112410-82727957;13:63713366-79638415;13:66320999-87855429;13:70928226-85997595;13:71439660-87369304;13:71600611-81647226;13:72681541-79638468;13:73885259-92829041	0.00;0.00;0.00;0.00;0.00;0.00;0.00;0.00;0.00;0.00;0.00;0.00;0.00;0.00;0.00;0.00;0.00;0.00;0.00;0.00;0.00;0.00	NA	NA	NA	NA	NA	NA	NA	NA	NA	NA	NA	IMH	13:32383137-100111306;13:42622759-110043479	0.2034	NA	NA	NA	NA	0.065	0.05	NA	NA	NA	NA	NA	NA	NA	NA	NA	NA	NA	NA	NA	NA	NA	NA	NA	NA	NA	NA	NA	NA	NA	NA	-0.6	1B (cf Gene_count, RE_gene, -0.60);2B (cf po_P_gain_source, TS, OMIM_morbid, +0.00);3A (0 gene, +0.00);5F (+0.00)	3
13_76318853_76318977_DEL_1	full	q22.2	NA	LOC105370261	LOC105370263	0	NA	NA	NA	NA	NA	NA	NA	NA	NA	NA	NA	NA	NA	NA	dbVar:nssv17955548;nssv17976992;dbVar:nssv15161090;dbVar:nssv15172692;dbVar:nssv17059476;dbVar:nssv15162474;dbVar:nssv15161751;dbVar:nssv18326470;dbVar:nssv15161513;dbVar:nssv17969571;dbVar:nssv15161108;nssv15776345;nssv17957159;nssv17969572;dbVar:nssv15161661;nssv15161681;dbVar:nssv15161295;dbVar:nssv15161646;dbVar:nssv15161837;dbVar:nssv15161365;dbVar:nssv15161763;dbVar:nssv15161793;dbVar:nssv15161296;nssv15161378;dbVar:nssv15161514;dbVar:nssv15161263;nssv15161581;dbVar:nssv15161082;dbVar:nssv15161297;dbVar:nssv15161759;dbVar:nssv17956080;dbVar:nssv15161298;dbVar:nssv15161752;dbVar:nssv15161430;dbVar:nssv15161415;dbVar:nssv17969599;dbVar:nssv15772623;dbVar:nssv15142163;dbVar:nssv15161659;dbVar:nssv18329603	13:18445863-114344403;13:18456041-114340285;13:18457098-114341682;13:18479466-114343053;13:18484578-114338054;13:18565049-114327173;13:18679709-114343462;13:18850546-114327173;13:18862147-114216251;13:18862147-114342258;13:18862148-114342258;13:18946183-114304628;13:18997364-114327035;13:18997364-114327094;13:19671935-114340331;13:19833131-114298614;13:19833131-114327106;13:19837396-114327173;13:30318914-83610426;13:31363473-90575292;13:32531487-86757044;13:33528098-114327173;13:41288494-85137552;13:41930405-107553921;13:44164752-114327173;13:44733047-114327173;13:53358224-95934109;13:55857610-114342258;13:60850035-114342258;13:61201434-114342258;13:68050299-114327173;13:71297337-114342258;13:74694403-114342258	0.00;0.00;0.00;0.00;0.00;0.00;0.00;0.00;0.00;0.00;0.00;0.00;0.00;0.00;0.00;0.00;0.00;0.00;0.00;0.00;0.00;0.00;0.00;0.00;0.00;0.00;0.00;0.00;0.00;0.00;0.00;0.00;0.00	NA	dbVar:nssv15161772;dbVar:nssv17969588;dbVar:nssv15161334;dbVar:nssv15161071;dbVar:nssv17969593;dbVar:nssv15161035;dbVar:nssv15161906;dbVar:nssv15161779;dbVar:nssv16208363;dbVar:nssv16208365;dbVar:nssv15161647;dbVar:nssv15172817;dbVar:nssv17957149;dbVar:nssv15161766;dbVar:nssv17969600;dbVar:nssv15161351;dbVar:nssv15161314;dbVar:nssv16208368;dbVar:nssv15161128;dbVar:nssv15161639;dbVar:nssv15161336;dbVar:nssv15161434;dbVar:nssv17969606	13:18445863-114327173;13:35802068-80107618;13:40942299-114340331;13:41143821-85137552;13:41883706-91144444;13:44967524-92738168;13:46968081-87381985;13:47117588-84300935;13:50938468-90978857;13:52687879-114342258;13:52977166-109198303;13:56484301-94032361;13:59000627-88757773;13:60536345-84553188;13:61112410-82727957;13:63713366-79638415;13:66320999-87855429;13:70928226-85997595;13:71439660-87369304;13:71600611-81647226;13:72681541-79638468;13:73885259-92829041;13:75000525-87132576	0.00;0.00;0.00;0.00;0.00;0.00;0.00;0.00;0.00;0.00;0.00;0.00;0.00;0.00;0.00;0.00;0.00;0.00;0.00;0.00;0.00;0.00;0.00	NA	NA	NA	NA	NA	NA	NA	NA	NA	NA	NA	IMH	13:32383137-100111306;13:42622759-110043479	0.2034	NA	NA	13:76318886-76318991 CMRI:10_pbsv.DEL.845_duplicate6;chr13:76318925-76318946 HPRC:pbsv.DEL.3833;	chr13:76318795-76318948 HPRC:pbsv.DEL.3830;chr13:76318897-76318967 HPRC:pbsv.DEL.3832;13:76318945-76319024 PacBioCoLoRS	0.19	0.21	13:76318352-76319505	(TATCATA)n	13:76318352-76319505	(TATCATA)n	NA	NA	NA	NA	NA	NA	NA	NA	NA	NA	NA	NA	NA	NA	NA	NA	NA	NA	NA	NA	-0.6	1B (cf Gene_count, RE_gene, -0.60);2B (cf po_P_loss_source, HI, OMIM_morbid, +0.00);2G (cf po_B_loss_someG_source, +0.00);3A (0 gene, +0.00);5F (+0.00)	3
13_76389860_76390141_DEL_1	full	q22.2	NA	LOC105370261	LOC105370263	0	NA	NA	NA	NA	NA	NA	NA	NA	NA	NA	NA	NA	NA	NA	dbVar:nssv17955548;nssv17976992;dbVar:nssv15161090;dbVar:nssv15172692;dbVar:nssv17059476;dbVar:nssv15162474;dbVar:nssv15161751;dbVar:nssv18326470;dbVar:nssv15161513;dbVar:nssv17969571;dbVar:nssv15161108;nssv15776345;nssv17957159;nssv17969572;dbVar:nssv15161661;nssv15161681;dbVar:nssv15161295;dbVar:nssv15161646;dbVar:nssv15161837;dbVar:nssv15161365;dbVar:nssv15161763;dbVar:nssv15161793;dbVar:nssv15161296;nssv15161378;dbVar:nssv15161514;dbVar:nssv15161263;nssv15161581;dbVar:nssv15161082;dbVar:nssv15161297;dbVar:nssv15161759;dbVar:nssv17956080;dbVar:nssv15161298;dbVar:nssv15161752;dbVar:nssv15161430;dbVar:nssv15161415;dbVar:nssv17969599;dbVar:nssv15772623;dbVar:nssv15142163;dbVar:nssv15161659;dbVar:nssv18329603	13:18445863-114344403;13:18456041-114340285;13:18457098-114341682;13:18479466-114343053;13:18484578-114338054;13:18565049-114327173;13:18679709-114343462;13:18850546-114327173;13:18862147-114216251;13:18862147-114342258;13:18862148-114342258;13:18946183-114304628;13:18997364-114327035;13:18997364-114327094;13:19671935-114340331;13:19833131-114298614;13:19833131-114327106;13:19837396-114327173;13:30318914-83610426;13:31363473-90575292;13:32531487-86757044;13:33528098-114327173;13:41288494-85137552;13:41930405-107553921;13:44164752-114327173;13:44733047-114327173;13:53358224-95934109;13:55857610-114342258;13:60850035-114342258;13:61201434-114342258;13:68050299-114327173;13:71297337-114342258;13:74694403-114342258	0.00;0.00;0.00;0.00;0.00;0.00;0.00;0.00;0.00;0.00;0.00;0.00;0.00;0.00;0.00;0.00;0.00;0.00;0.00;0.00;0.00;0.00;0.00;0.00;0.00;0.00;0.00;0.00;0.00;0.00;0.00;0.00;0.00	NA	dbVar:nssv15161772;dbVar:nssv17969588;dbVar:nssv15161334;dbVar:nssv15161071;dbVar:nssv17969593;dbVar:nssv15161035;dbVar:nssv15161906;dbVar:nssv15161779;dbVar:nssv16208363;dbVar:nssv16208365;dbVar:nssv15161647;dbVar:nssv15172817;dbVar:nssv17957149;dbVar:nssv15161766;dbVar:nssv17969600;dbVar:nssv15161351;dbVar:nssv15161314;dbVar:nssv16208368;dbVar:nssv15161128;dbVar:nssv15161639;dbVar:nssv15161336;dbVar:nssv15161434;dbVar:nssv17969606;dbVar:nssv15161875	13:18445863-114327173;13:35802068-80107618;13:40942299-114340331;13:41143821-85137552;13:41883706-91144444;13:44967524-92738168;13:46968081-87381985;13:47117588-84300935;13:50938468-90978857;13:52687879-114342258;13:52977166-109198303;13:56484301-94032361;13:59000627-88757773;13:60536345-84553188;13:61112410-82727957;13:63713366-79638415;13:66320999-87855429;13:70928226-85997595;13:71439660-87369304;13:71600611-81647226;13:72681541-79638468;13:73885259-92829041;13:75000525-87132576;13:76368469-90007867	0.00;0.00;0.00;0.00;0.00;0.00;0.00;0.00;0.00;0.00;0.00;0.00;0.00;0.00;0.00;0.00;0.00;0.00;0.00;0.00;0.00;0.00;0.00;0.00	NA	NA	NA	NA	NA	NA	NA	NA	NA	NA	NA	IMH	13:32383137-100111306;13:42622759-110043479	0.2034	NA	NA	13:76389860-76390140 CMRI:0_pbsv.DEL.792_duplicate5;chr13:76389861-76390140 dbVar;13:76389863-76390140 IMH	chr13:76389672-76390140 dbVar;13:76389861-76390140 1000g;chr13:76389862-76390140 gnomAD-SV_v3_DEL_chr13_b1e3f725	0.455	0.375	13:76389444-76390030	L1MEc	NA	NA	NA	NA	NA	NA	NA	NA	NA	NA	NA	NA	NA	NA	NA	NA	NA	NA	NA	NA	NA	NA	-0.6	1B (cf Gene_count, RE_gene, -0.60);2B (cf po_P_loss_source, HI, OMIM_morbid, +0.00);2G (cf po_B_loss_someG_source, +0.00);3A (0 gene, +0.00);5F (+0.00)	3
13_76411495_76411603_DUP_1	full	q22.2	NA	LOC105370261	LOC105370263	0	NA	NA	NA	NA	NA	NA	NA	NA	NA	NA	NA	NA	NA	NA	dbVar:nssv17955548;nssv17976992;dbVar:nssv15161090;dbVar:nssv15172692;dbVar:nssv17059476;dbVar:nssv15162474;dbVar:nssv15161751;dbVar:nssv18326470;dbVar:nssv15161513;dbVar:nssv17969571;dbVar:nssv15161108;nssv15776345;nssv17957159;nssv17969572;dbVar:nssv15161661;nssv15161681;dbVar:nssv15161295;dbVar:nssv15161646;dbVar:nssv15161837;dbVar:nssv15161365;dbVar:nssv15161763;dbVar:nssv15161793;dbVar:nssv15161296;nssv15161378;dbVar:nssv15161514;dbVar:nssv15161263;nssv15161581;dbVar:nssv15161082;dbVar:nssv15161297;dbVar:nssv15161759;dbVar:nssv17956080;dbVar:nssv15161298;dbVar:nssv15161752;dbVar:nssv15161430;dbVar:nssv15161415;dbVar:nssv17969599;dbVar:nssv15772623;dbVar:nssv15142163;dbVar:nssv15161659;dbVar:nssv18329603	13:18445863-114344403;13:18456041-114340285;13:18457098-114341682;13:18479466-114343053;13:18484578-114338054;13:18565049-114327173;13:18679709-114343462;13:18850546-114327173;13:18862147-114216251;13:18862147-114342258;13:18862148-114342258;13:18946183-114304628;13:18997364-114327035;13:18997364-114327094;13:19671935-114340331;13:19833131-114298614;13:19833131-114327106;13:19837396-114327173;13:30318914-83610426;13:31363473-90575292;13:32531487-86757044;13:33528098-114327173;13:41288494-85137552;13:41930405-107553921;13:44164752-114327173;13:44733047-114327173;13:53358224-95934109;13:55857610-114342258;13:60850035-114342258;13:61201434-114342258;13:68050299-114327173;13:71297337-114342258;13:74694403-114342258	0.00;0.00;0.00;0.00;0.00;0.00;0.00;0.00;0.00;0.00;0.00;0.00;0.00;0.00;0.00;0.00;0.00;0.00;0.00;0.00;0.00;0.00;0.00;0.00;0.00;0.00;0.00;0.00;0.00;0.00;0.00;0.00;0.00	NA	dbVar:nssv15161772;dbVar:nssv17969588;dbVar:nssv15161334;dbVar:nssv15161071;dbVar:nssv17969593;dbVar:nssv15161035;dbVar:nssv15161906;dbVar:nssv15161779;dbVar:nssv16208363;dbVar:nssv16208365;dbVar:nssv15161647;dbVar:nssv15172817;dbVar:nssv17957149;dbVar:nssv15161766;dbVar:nssv17969600;dbVar:nssv15161351;dbVar:nssv15161314;dbVar:nssv16208368;dbVar:nssv15161128;dbVar:nssv15161639;dbVar:nssv15161336;dbVar:nssv15161434;dbVar:nssv17969606;dbVar:nssv15161875	13:18445863-114327173;13:35802068-80107618;13:40942299-114340331;13:41143821-85137552;13:41883706-91144444;13:44967524-92738168;13:46968081-87381985;13:47117588-84300935;13:50938468-90978857;13:52687879-114342258;13:52977166-109198303;13:56484301-94032361;13:59000627-88757773;13:60536345-84553188;13:61112410-82727957;13:63713366-79638415;13:66320999-87855429;13:70928226-85997595;13:71439660-87369304;13:71600611-81647226;13:72681541-79638468;13:73885259-92829041;13:75000525-87132576;13:76368469-90007867	0.00;0.00;0.00;0.00;0.00;0.00;0.00;0.00;0.00;0.00;0.00;0.00;0.00;0.00;0.00;0.00;0.00;0.00;0.00;0.00;0.00;0.00;0.00;0.00	NA	NA	NA	NA	NA	NA	NA	NA	NA	NA	NA	IMH	13:32383137-100111306;13:42622759-110043479	0.2034	NA	NA	NA	NA	0.68	0.605	13:76411278-76411657	GA-rich	13:76411278-76411657	GA-rich	NA	NA	NA	NA	NA	NA	NA	NA	NA	NA	NA	NA	NA	NA	NA	NA	NA	NA	NA	NA	-0.6	1B (cf Gene_count, RE_gene, -0.60);2B (cf po_P_gain_source, TS, OMIM_morbid, +0.00);3A (0 gene, +0.00);5F (+0.00)	3
13_76828096_76828153_DUP_1	full	q22.3	NA	LOC107984587	KCTD12	0	NA	NA	NA	NA	NA	NA	NA	NA	NA	NA	NA	NA	NA	NA	dbVar:nssv17955548;nssv17976992;dbVar:nssv15161090;dbVar:nssv15172692;dbVar:nssv17059476;dbVar:nssv15162474;dbVar:nssv15161751;dbVar:nssv18326470;dbVar:nssv15161513;dbVar:nssv17969571;dbVar:nssv15161108;nssv15776345;nssv17957159;nssv17969572;dbVar:nssv15161661;nssv15161681;dbVar:nssv15161295;dbVar:nssv15161646;dbVar:nssv15161837;dbVar:nssv15161365;dbVar:nssv15161763;dbVar:nssv15161793;dbVar:nssv15161296;nssv15161378;dbVar:nssv15161514;dbVar:nssv15161263;nssv15161581;dbVar:nssv15161082;dbVar:nssv15161297;dbVar:nssv15161759;dbVar:nssv17956080;dbVar:nssv15161298;dbVar:nssv15161752;dbVar:nssv15161430;dbVar:nssv15161415;dbVar:nssv17969599;dbVar:nssv15772623;dbVar:nssv15142163;dbVar:nssv15161659;dbVar:nssv18329603	13:18445863-114344403;13:18456041-114340285;13:18457098-114341682;13:18479466-114343053;13:18484578-114338054;13:18565049-114327173;13:18679709-114343462;13:18850546-114327173;13:18862147-114216251;13:18862147-114342258;13:18862148-114342258;13:18946183-114304628;13:18997364-114327035;13:18997364-114327094;13:19671935-114340331;13:19833131-114298614;13:19833131-114327106;13:19837396-114327173;13:30318914-83610426;13:31363473-90575292;13:32531487-86757044;13:33528098-114327173;13:41288494-85137552;13:41930405-107553921;13:44164752-114327173;13:44733047-114327173;13:53358224-95934109;13:55857610-114342258;13:60850035-114342258;13:61201434-114342258;13:68050299-114327173;13:71297337-114342258;13:74694403-114342258	0.00;0.00;0.00;0.00;0.00;0.00;0.00;0.00;0.00;0.00;0.00;0.00;0.00;0.00;0.00;0.00;0.00;0.00;0.00;0.00;0.00;0.00;0.00;0.00;0.00;0.00;0.00;0.00;0.00;0.00;0.00;0.00;0.00	NA	dbVar:nssv15161772;dbVar:nssv17969588;dbVar:nssv15161334;dbVar:nssv15161071;dbVar:nssv17969593;dbVar:nssv15161035;dbVar:nssv15161906;dbVar:nssv15161779;dbVar:nssv16208363;dbVar:nssv16208365;dbVar:nssv15161647;dbVar:nssv15172817;dbVar:nssv17957149;dbVar:nssv15161766;dbVar:nssv17969600;dbVar:nssv15161351;dbVar:nssv15161314;dbVar:nssv16208368;dbVar:nssv15161128;dbVar:nssv15161639;dbVar:nssv15161336;dbVar:nssv15161434;dbVar:nssv17969606;dbVar:nssv15161875;dbVar:nssv15161099	13:18445863-114327173;13:35802068-80107618;13:40942299-114340331;13:41143821-85137552;13:41883706-91144444;13:44967524-92738168;13:46968081-87381985;13:47117588-84300935;13:50938468-90978857;13:52687879-114342258;13:52977166-109198303;13:56484301-94032361;13:59000627-88757773;13:60536345-84553188;13:61112410-82727957;13:63713366-79638415;13:66320999-87855429;13:70928226-85997595;13:71439660-87369304;13:71600611-81647226;13:72681541-79638468;13:73885259-92829041;13:75000525-87132576;13:76368469-90007867;13:76530210-78531570	0.00;0.00;0.00;0.00;0.00;0.00;0.00;0.00;0.00;0.00;0.00;0.00;0.00;0.00;0.00;0.00;0.00;0.00;0.00;0.00;0.00;0.00;0.00;0.00;0.00	NA	NA	NA	NA	NA	NA	NA	NA	NA	NA	NA	IMH	13:32383137-100111306;13:42622759-110043479	0.2034	NA	NA	NA	NA	0.625	0.655	13:76827898-76828308	G-rich	13:76827898-76828308	G-rich	NA	NA	NA	NA	NA	NA	NA	NA	NA	NA	NA	NA	NA	NA	NA	NA	NA	NA	NA	NA	-0.6	1B (cf Gene_count, RE_gene, -0.60);2B (cf po_P_gain_source, TS, OMIM_morbid, +0.00);3A (0 gene, +0.00);5F (+0.00)	3
13_77977676_77977751_DUP_1	full	q22.3	NA	EDNRB	LINC01069	0	NA	NA	NA	NA	NA	NA	NA	NA	NA	NA	NA	NA	NA	NA	dbVar:nssv17955548;nssv17976992;dbVar:nssv15161090;dbVar:nssv15172692;dbVar:nssv17059476;dbVar:nssv15162474;dbVar:nssv15161751;dbVar:nssv18326470;dbVar:nssv15161513;dbVar:nssv17969571;dbVar:nssv15161108;nssv15776345;nssv17957159;nssv17969572;dbVar:nssv15161661;nssv15161681;dbVar:nssv15161295;dbVar:nssv15161646;dbVar:nssv15161837;dbVar:nssv15161365;dbVar:nssv15161763;dbVar:nssv15161793;dbVar:nssv15161296;nssv15161378;dbVar:nssv15161514;dbVar:nssv15161263;nssv15161581;dbVar:nssv15161082;dbVar:nssv15161297;dbVar:nssv15161759;dbVar:nssv17956080;dbVar:nssv15161298;dbVar:nssv15161752;dbVar:nssv15161430;dbVar:nssv15161415;dbVar:nssv17969599;dbVar:nssv15772623;dbVar:nssv15142163;dbVar:nssv15161659;dbVar:nssv18329603;dbVar:nssv17969607	13:18445863-114344403;13:18456041-114340285;13:18457098-114341682;13:18479466-114343053;13:18484578-114338054;13:18565049-114327173;13:18679709-114343462;13:18850546-114327173;13:18862147-114216251;13:18862147-114342258;13:18862148-114342258;13:18946183-114304628;13:18997364-114327035;13:18997364-114327094;13:19671935-114340331;13:19833131-114298614;13:19833131-114327106;13:19837396-114327173;13:30318914-83610426;13:31363473-90575292;13:32531487-86757044;13:33528098-114327173;13:41288494-85137552;13:41930405-107553921;13:44164752-114327173;13:44733047-114327173;13:53358224-95934109;13:55857610-114342258;13:60850035-114342258;13:61201434-114342258;13:68050299-114327173;13:71297337-114342258;13:74694403-114342258;13:77940433-114342258	0.00;0.00;0.00;0.00;0.00;0.00;0.00;0.00;0.00;0.00;0.00;0.00;0.00;0.00;0.00;0.00;0.00;0.00;0.00;0.00;0.00;0.00;0.00;0.00;0.00;0.00;0.00;0.00;0.00;0.00;0.00;0.00;0.00;0.00	NA	dbVar:nssv15161772;dbVar:nssv17969588;dbVar:nssv15161334;dbVar:nssv15161071;dbVar:nssv17969593;dbVar:nssv15161035;dbVar:nssv15161906;dbVar:nssv15161779;dbVar:nssv16208363;dbVar:nssv16208365;dbVar:nssv15161647;dbVar:nssv15172817;dbVar:nssv17957149;dbVar:nssv15161766;dbVar:nssv17969600;dbVar:nssv15161351;dbVar:nssv15161314;dbVar:nssv16208368;dbVar:nssv15161128;dbVar:nssv15161639;dbVar:nssv15161336;dbVar:nssv15161434;dbVar:nssv17969606;dbVar:nssv15161875;dbVar:nssv15161099;dbVar:nssv15161847;dbVar:nssv15161542	13:18445863-114327173;13:35802068-80107618;13:40942299-114340331;13:41143821-85137552;13:41883706-91144444;13:44967524-92738168;13:46968081-87381985;13:47117588-84300935;13:50938468-90978857;13:52687879-114342258;13:52977166-109198303;13:56484301-94032361;13:59000627-88757773;13:60536345-84553188;13:61112410-82727957;13:63713366-79638415;13:66320999-87855429;13:70928226-85997595;13:71439660-87369304;13:71600611-81647226;13:72681541-79638468;13:73885259-92829041;13:75000525-87132576;13:76368469-90007867;13:76530210-78531570;13:76881036-80525694;13:77061781-92460406	0.00;0.00;0.00;0.00;0.00;0.00;0.00;0.00;0.00;0.00;0.00;0.00;0.00;0.00;0.00;0.00;0.00;0.00;0.00;0.00;0.00;0.00;0.00;0.00;0.00;0.00;0.00	NA	NA	NA	NA	NA	dbVar	chr13:77977395-77978031	0.01	NA	NA	NA	IMH	13:32383137-100111306;13:42622759-110043479	0.2034	NA	13:77977676-77977746 CMRI:3_pbsv.INS.DUP.1198_duplicate1	chr13:77977678-77977736 dbVar;13:77977708-77977802 CMRI:6_pbsv.DEL.1199_duplicate5;13:77977708-77977802 PacBioCoLoRS;	chr13:77977395-77978031 dbVar;13:77977679-77977737 CMRI:3_pbsv.DEL.1199_duplicate10;chr13:77977708-77977802 HPRC:pbsv.DEL.3919;chr13:77977716-77977738 HPRC:pbsv.DEL.3920	0.315	0.14	13:77977384-77977641;13:77977642-77977678;13:77977679-77977844	AluSq2;L1MA10;(TA)n	13:77977642-77977678;13:77977679-77977844;13:77977845-77977974	L1MA10;(TA)n;L1MA10	NA	NA	NA	NA	NA	NA	NA	NA	NA	NA	NA	NA	NA	NA	NA	NA	NA	NA	NA	NA	-0.6	1B (cf Gene_count, RE_gene, -0.60);2B (cf po_P_gain_source, TS, OMIM_morbid, +0.00);2G (cf po_B_gain_someG_source, +0.00);3A (0 gene, +0.00);4O (cf po_B_gain_AllG_source, B_gain_source, po_B_gain_SomeG_source, +0.00);5F (+0.00)	3
13_78701211_78705511_DEL_1	full	q31.1	NA	OBI1	LOC105370272	0	NA	NA	NA	NA	NA	NA	NA	NA	NA	NA	NA	NA	NA	NA	dbVar:nssv17955548;nssv17976992;dbVar:nssv15161090;dbVar:nssv15172692;dbVar:nssv17059476;dbVar:nssv15162474;dbVar:nssv15161751;dbVar:nssv18326470;dbVar:nssv15161513;dbVar:nssv17969571;dbVar:nssv15161108;nssv15776345;nssv17957159;nssv17969572;dbVar:nssv15161661;nssv15161681;dbVar:nssv15161295;dbVar:nssv15161646;dbVar:nssv15161837;dbVar:nssv15161365;dbVar:nssv15161763;dbVar:nssv15161793;dbVar:nssv15161296;nssv15161378;dbVar:nssv15161514;dbVar:nssv15161263;nssv15161581;dbVar:nssv15161082;dbVar:nssv15161297;dbVar:nssv15161759;dbVar:nssv17956080;dbVar:nssv15161298;dbVar:nssv15161752;dbVar:nssv15161430;dbVar:nssv15161415;dbVar:nssv17969599;dbVar:nssv15772623;dbVar:nssv15142163;dbVar:nssv15161659;dbVar:nssv18329603;dbVar:nssv17969607;dbVar:nssv15152362	13:18445863-114344403;13:18456041-114340285;13:18457098-114341682;13:18479466-114343053;13:18484578-114338054;13:18565049-114327173;13:18679709-114343462;13:18850546-114327173;13:18862147-114216251;13:18862147-114342258;13:18862148-114342258;13:18946183-114304628;13:18997364-114327035;13:18997364-114327094;13:19671935-114340331;13:19833131-114298614;13:19833131-114327106;13:19837396-114327173;13:30318914-83610426;13:31363473-90575292;13:32531487-86757044;13:33528098-114327173;13:41288494-85137552;13:41930405-107553921;13:44164752-114327173;13:44733047-114327173;13:53358224-95934109;13:55857610-114342258;13:60850035-114342258;13:61201434-114342258;13:68050299-114327173;13:71297337-114342258;13:74694403-114342258;13:77940433-114342258;13:78015955-114342258	0.00;0.00;0.00;0.00;0.00;0.00;0.00;0.00;0.00;0.00;0.00;0.00;0.00;0.00;0.00;0.00;0.00;0.00;0.01;0.01;0.01;0.01;0.01;0.01;0.01;0.01;0.01;0.01;0.01;0.01;0.01;0.01;0.01;0.01;0.01	NA	dbVar:nssv15161772;dbVar:nssv17969588;dbVar:nssv15161334;dbVar:nssv15161071;dbVar:nssv17969593;dbVar:nssv15161035;dbVar:nssv15161906;dbVar:nssv15161779;dbVar:nssv16208363;dbVar:nssv16208365;dbVar:nssv15161647;dbVar:nssv15172817;dbVar:nssv17957149;dbVar:nssv15161766;dbVar:nssv17969600;dbVar:nssv15161351;dbVar:nssv15161314;dbVar:nssv16208368;dbVar:nssv15161128;dbVar:nssv15161639;dbVar:nssv15161336;dbVar:nssv15161434;dbVar:nssv17969606;dbVar:nssv15161875;dbVar:nssv15161847;dbVar:nssv15161542;dbVar:nssv15136635;dbVar:nssv15120288	13:18445863-114327173;13:35802068-80107618;13:40942299-114340331;13:41143821-85137552;13:41883706-91144444;13:44967524-92738168;13:46968081-87381985;13:47117588-84300935;13:50938468-90978857;13:52687879-114342258;13:52977166-109198303;13:56484301-94032361;13:59000627-88757773;13:60536345-84553188;13:61112410-82727957;13:63713366-79638415;13:66320999-87855429;13:70928226-85997595;13:71439660-87369304;13:71600611-81647226;13:72681541-79638468;13:73885259-92829041;13:75000525-87132576;13:76368469-90007867;13:76881036-80525694;13:77061781-92460406;13:78304803-91283940;13:78349127-94701844	0.00;0.01;0.01;0.01;0.01;0.01;0.01;0.01;0.01;0.01;0.01;0.01;0.01;0.02;0.02;0.03;0.02;0.03;0.03;0.04;0.06;0.02;0.04;0.03;0.12;0.03;0.03;0.03	NA	NA	NA	NA	NA	NA	NA	NA	NA	NA	NA	IMH	13:32383137-100111306;13:42622759-110043479	0.2034	NA	NA	NA	NA	0.34	0.36	13:78701141-78701392	MARNA	13:78705293-78705511	MIRb	NA	NA	NA	NA	NA	NA	NA	NA	NA	NA	NA	NA	NA	NA	NA	NA	NA	NA	NA	NA	-0.6	1B (cf Gene_count, RE_gene, -0.60);2B (cf po_P_loss_source, HI, OMIM_morbid, +0.00);3A (0 gene, +0.00);5F (+0.00)	3
13_79086932_79087268_DEL_1	full	q31.1	NA	LOC105370273	RBM26	0	NA	NA	NA	NA	NA	NA	NA	NA	NA	NA	NA	NA	NA	NA	dbVar:nssv17955548;nssv17976992;dbVar:nssv15161090;dbVar:nssv15172692;dbVar:nssv17059476;dbVar:nssv15162474;dbVar:nssv15161751;dbVar:nssv18326470;dbVar:nssv15161513;dbVar:nssv17969571;dbVar:nssv15161108;nssv15776345;nssv17957159;nssv17969572;dbVar:nssv15161661;nssv15161681;dbVar:nssv15161295;dbVar:nssv15161646;dbVar:nssv15161837;dbVar:nssv15161365;dbVar:nssv15161763;dbVar:nssv15161793;dbVar:nssv15161296;nssv15161378;dbVar:nssv15161514;dbVar:nssv15161263;nssv15161581;dbVar:nssv15161082;dbVar:nssv15161297;dbVar:nssv15161759;dbVar:nssv17956080;dbVar:nssv15161298;dbVar:nssv15161752;dbVar:nssv15161430;dbVar:nssv15161415;dbVar:nssv17969599;dbVar:nssv15772623;dbVar:nssv15142163;dbVar:nssv15161659;dbVar:nssv18329603;dbVar:nssv17969607;dbVar:nssv15152362;dbVar:nssv15147525;dbVar:nssv15147469	13:18445863-114344403;13:18456041-114340285;13:18457098-114341682;13:18479466-114343053;13:18484578-114338054;13:18565049-114327173;13:18679709-114343462;13:18850546-114327173;13:18862147-114216251;13:18862147-114342258;13:18862148-114342258;13:18946183-114304628;13:18997364-114327035;13:18997364-114327094;13:19671935-114340331;13:19833131-114298614;13:19833131-114327106;13:19837396-114327173;13:30318914-83610426;13:31363473-90575292;13:32531487-86757044;13:33528098-114327173;13:41288494-85137552;13:41930405-107553921;13:44164752-114327173;13:44733047-114327173;13:53358224-95934109;13:55857610-114342258;13:60850035-114342258;13:61201434-114342258;13:68050299-114327173;13:71297337-114342258;13:74694403-114342258;13:77940433-114342258;13:78015955-114342258;13:78964224-114340331;13:78999319-114327106	0.00;0.00;0.00;0.00;0.00;0.00;0.00;0.00;0.00;0.00;0.00;0.00;0.00;0.00;0.00;0.00;0.00;0.00;0.00;0.00;0.00;0.00;0.00;0.00;0.00;0.00;0.00;0.00;0.00;0.00;0.00;0.00;0.00;0.00;0.00;0.00;0.00	NA	dbVar:nssv15161772;dbVar:nssv17969588;dbVar:nssv15161334;dbVar:nssv15161071;dbVar:nssv17969593;dbVar:nssv15161035;dbVar:nssv15161906;dbVar:nssv15161779;dbVar:nssv16208363;dbVar:nssv16208365;dbVar:nssv15161647;dbVar:nssv15172817;dbVar:nssv17957149;dbVar:nssv15161766;dbVar:nssv17969600;dbVar:nssv15161351;dbVar:nssv15161314;dbVar:nssv16208368;dbVar:nssv15161128;dbVar:nssv15161639;dbVar:nssv15161336;dbVar:nssv15161434;dbVar:nssv17969606;dbVar:nssv15161875;dbVar:nssv15161847;dbVar:nssv15161542;dbVar:nssv15136635;dbVar:nssv15120288;dbVar:nssv17969608	13:18445863-114327173;13:35802068-80107618;13:40942299-114340331;13:41143821-85137552;13:41883706-91144444;13:44967524-92738168;13:46968081-87381985;13:47117588-84300935;13:50938468-90978857;13:52687879-114342258;13:52977166-109198303;13:56484301-94032361;13:59000627-88757773;13:60536345-84553188;13:61112410-82727957;13:63713366-79638415;13:66320999-87855429;13:70928226-85997595;13:71439660-87369304;13:71600611-81647226;13:72681541-79638468;13:73885259-92829041;13:75000525-87132576;13:76368469-90007867;13:76881036-80525694;13:77061781-92460406;13:78304803-91283940;13:78349127-94701844;13:78795878-114342258	0.00;0.00;0.00;0.00;0.00;0.00;0.00;0.00;0.00;0.00;0.00;0.00;0.00;0.00;0.00;0.00;0.00;0.00;0.00;0.00;0.00;0.00;0.00;0.00;0.01;0.00;0.00;0.00;0.00	NA	NA	NA	NA	NA	NA	NA	NA	NA	NA	NA	IMH	13:32383137-100111306;13:42622759-110043479	0.2034	NA	13:79086933-79087267 1000g	chr13:79086932-79087267 HPRC:pbsv.DEL.3969;chr13:79086932-79087267 dbVar;chr13:79086933-79087267 dbVar;chr13:79086946-79087267 gnomAD-SV_v3_DEL_chr13_93bb8de4	13:79086932-79087267 CMRI:0_pbsv.DEL.821_duplicate5;13:79086932-79087267 PacBioCoLoRS;13:79086933-79087267 1000g;chr13:79086946-79087267 dbVar	0.365	0.47	13:79086944-79087267	AluYa5	13:79086944-79087267	AluYa5	NA	NA	NA	NA	NA	NA	NA	NA	NA	NA	NA	NA	NA	NA	NA	NA	NA	NA	NA	NA	-0.6	1B (cf Gene_count, RE_gene, -0.60);2B (cf po_P_loss_source, HI, OMIM_morbid, +0.00);2G (cf po_B_loss_someG_source, +0.00);3A (0 gene, +0.00);5F (+0.00)	3
13_79607616_79607668_DUP_1	full	q31.1	NA	LINC01068	LOC124903226	0	NA	NA	NA	NA	NA	NA	NA	NA	NA	NA	NA	NA	NA	NA	dbVar:nssv17955548;nssv17976992;dbVar:nssv15161090;dbVar:nssv15172692;dbVar:nssv17059476;dbVar:nssv15162474;dbVar:nssv15161751;dbVar:nssv18326470;dbVar:nssv15161513;dbVar:nssv17969571;dbVar:nssv15161108;nssv15776345;nssv17957159;nssv17969572;dbVar:nssv15161661;nssv15161681;dbVar:nssv15161295;dbVar:nssv15161646;dbVar:nssv15161837;dbVar:nssv15161365;dbVar:nssv15161763;dbVar:nssv15161793;dbVar:nssv15161296;nssv15161378;dbVar:nssv15161514;dbVar:nssv15161263;nssv15161581;dbVar:nssv15161082;dbVar:nssv15161297;dbVar:nssv15161759;dbVar:nssv17956080;dbVar:nssv15161298;dbVar:nssv15161752;dbVar:nssv15161430;dbVar:nssv15161415;dbVar:nssv17969599;dbVar:nssv15772623;dbVar:nssv15142163;dbVar:nssv15161659;dbVar:nssv18329603;dbVar:nssv17969607;dbVar:nssv15152362;dbVar:nssv15147525;dbVar:nssv15147469;dbVar:nssv15151103	13:18445863-114344403;13:18456041-114340285;13:18457098-114341682;13:18479466-114343053;13:18484578-114338054;13:18565049-114327173;13:18679709-114343462;13:18850546-114327173;13:18862147-114216251;13:18862147-114342258;13:18862148-114342258;13:18946183-114304628;13:18997364-114327035;13:18997364-114327094;13:19671935-114340331;13:19833131-114298614;13:19833131-114327106;13:19837396-114327173;13:30318914-83610426;13:31363473-90575292;13:32531487-86757044;13:33528098-114327173;13:41288494-85137552;13:41930405-107553921;13:44164752-114327173;13:44733047-114327173;13:53358224-95934109;13:55857610-114342258;13:60850035-114342258;13:61201434-114342258;13:68050299-114327173;13:71297337-114342258;13:74694403-114342258;13:77940433-114342258;13:78015955-114342258;13:78964224-114340331;13:78999319-114327106;13:79484706-114342258	0.00;0.00;0.00;0.00;0.00;0.00;0.00;0.00;0.00;0.00;0.00;0.00;0.00;0.00;0.00;0.00;0.00;0.00;0.00;0.00;0.00;0.00;0.00;0.00;0.00;0.00;0.00;0.00;0.00;0.00;0.00;0.00;0.00;0.00;0.00;0.00;0.00;0.00	NA	dbVar:nssv15161772;dbVar:nssv17969588;dbVar:nssv15161334;dbVar:nssv15161071;dbVar:nssv17969593;dbVar:nssv15161035;dbVar:nssv15161906;dbVar:nssv15161779;dbVar:nssv16208363;dbVar:nssv16208365;dbVar:nssv15161647;dbVar:nssv15172817;dbVar:nssv17957149;dbVar:nssv15161766;dbVar:nssv17969600;dbVar:nssv15161351;dbVar:nssv15161314;dbVar:nssv16208368;dbVar:nssv15161128;dbVar:nssv15161639;dbVar:nssv15161336;dbVar:nssv15161434;dbVar:nssv17969606;dbVar:nssv15161875;dbVar:nssv15161847;dbVar:nssv15161542;dbVar:nssv15136635;dbVar:nssv15120288;dbVar:nssv17969608	13:18445863-114327173;13:35802068-80107618;13:40942299-114340331;13:41143821-85137552;13:41883706-91144444;13:44967524-92738168;13:46968081-87381985;13:47117588-84300935;13:50938468-90978857;13:52687879-114342258;13:52977166-109198303;13:56484301-94032361;13:59000627-88757773;13:60536345-84553188;13:61112410-82727957;13:63713366-79638415;13:66320999-87855429;13:70928226-85997595;13:71439660-87369304;13:71600611-81647226;13:72681541-79638468;13:73885259-92829041;13:75000525-87132576;13:76368469-90007867;13:76881036-80525694;13:77061781-92460406;13:78304803-91283940;13:78349127-94701844;13:78795878-114342258	0.00;0.00;0.00;0.00;0.00;0.00;0.00;0.00;0.00;0.00;0.00;0.00;0.00;0.00;0.00;0.00;0.00;0.00;0.00;0.00;0.00;0.00;0.00;0.00;0.00;0.00;0.00;0.00;0.00	NA	NA	gnomAD-SV_v3_DUP_chr13_23bb9c8a	chr13:79607587-79607668	0.2633	NA	NA	NA	NA	NA	NA	IMH	13:32383137-100111306;13:42622759-110043479	0.2034	NA	chr13:79607587-79607668 gnomAD-SV_v3_DUP_chr13_23bb9c8a	NA	NA	0.19	0.225	13:79607192-79607574;13:79607575-79607670;13:79607671-79612325	L1PB1;(AT)n;L1PB1	13:79607192-79607574;13:79607575-79607670;13:79607671-79612325	L1PB1;(AT)n;L1PB1	NA	NA	NA	NA	NA	NA	NA	NA	NA	NA	NA	NA	NA	NA	NA	NA	NA	NA	NA	NA	-0.6	1B (cf Gene_count, RE_gene, -0.60);2B (cf po_P_gain_source, TS, OMIM_morbid, +0.00);3A (0 gene, +0.00);4O (cf po_B_gain_AllG_source, B_gain_source, po_B_gain_SomeG_source, +0.00);5F (+0.00)	3
13_79801163_79801291_DUP_1	full	q31.1	NA	LOC124903226	LINC01038	0	NA	NA	NA	NA	NA	NA	NA	NA	NA	NA	NA	NA	NA	NA	dbVar:nssv17955548;nssv17976992;dbVar:nssv15161090;dbVar:nssv15172692;dbVar:nssv17059476;dbVar:nssv15162474;dbVar:nssv15161751;dbVar:nssv18326470;dbVar:nssv15161513;dbVar:nssv17969571;dbVar:nssv15161108;nssv15776345;nssv17957159;nssv17969572;dbVar:nssv15161661;nssv15161681;dbVar:nssv15161295;dbVar:nssv15161646;dbVar:nssv15161837;dbVar:nssv15161365;dbVar:nssv15161763;dbVar:nssv15161793;dbVar:nssv15161296;nssv15161378;dbVar:nssv15161514;dbVar:nssv15161263;nssv15161581;dbVar:nssv15161082;dbVar:nssv15161297;dbVar:nssv15161759;dbVar:nssv17956080;dbVar:nssv15161298;dbVar:nssv15161752;dbVar:nssv15161430;dbVar:nssv15161415;dbVar:nssv17969599;dbVar:nssv15772623;dbVar:nssv15142163;dbVar:nssv15161659;dbVar:nssv18329603;dbVar:nssv17969607;dbVar:nssv15152362;dbVar:nssv15147525;dbVar:nssv15147469;dbVar:nssv15151103	13:18445863-114344403;13:18456041-114340285;13:18457098-114341682;13:18479466-114343053;13:18484578-114338054;13:18565049-114327173;13:18679709-114343462;13:18850546-114327173;13:18862147-114216251;13:18862147-114342258;13:18862148-114342258;13:18946183-114304628;13:18997364-114327035;13:18997364-114327094;13:19671935-114340331;13:19833131-114298614;13:19833131-114327106;13:19837396-114327173;13:30318914-83610426;13:31363473-90575292;13:32531487-86757044;13:33528098-114327173;13:41288494-85137552;13:41930405-107553921;13:44164752-114327173;13:44733047-114327173;13:53358224-95934109;13:55857610-114342258;13:60850035-114342258;13:61201434-114342258;13:68050299-114327173;13:71297337-114342258;13:74694403-114342258;13:77940433-114342258;13:78015955-114342258;13:78964224-114340331;13:78999319-114327106;13:79484706-114342258	0.00;0.00;0.00;0.00;0.00;0.00;0.00;0.00;0.00;0.00;0.00;0.00;0.00;0.00;0.00;0.00;0.00;0.00;0.00;0.00;0.00;0.00;0.00;0.00;0.00;0.00;0.00;0.00;0.00;0.00;0.00;0.00;0.00;0.00;0.00;0.00;0.00;0.00	NA	dbVar:nssv15161772;dbVar:nssv17969588;dbVar:nssv15161334;dbVar:nssv15161071;dbVar:nssv17969593;dbVar:nssv15161035;dbVar:nssv15161906;dbVar:nssv15161779;dbVar:nssv16208363;dbVar:nssv16208365;dbVar:nssv15161647;dbVar:nssv15172817;dbVar:nssv17957149;dbVar:nssv15161766;dbVar:nssv17969600;dbVar:nssv15161314;dbVar:nssv16208368;dbVar:nssv15161128;dbVar:nssv15161639;dbVar:nssv15161434;dbVar:nssv17969606;dbVar:nssv15161875;dbVar:nssv15161847;dbVar:nssv15161542;dbVar:nssv15136635;dbVar:nssv15120288;dbVar:nssv17969608	13:18445863-114327173;13:35802068-80107618;13:40942299-114340331;13:41143821-85137552;13:41883706-91144444;13:44967524-92738168;13:46968081-87381985;13:47117588-84300935;13:50938468-90978857;13:52687879-114342258;13:52977166-109198303;13:56484301-94032361;13:59000627-88757773;13:60536345-84553188;13:61112410-82727957;13:66320999-87855429;13:70928226-85997595;13:71439660-87369304;13:71600611-81647226;13:73885259-92829041;13:75000525-87132576;13:76368469-90007867;13:76881036-80525694;13:77061781-92460406;13:78304803-91283940;13:78349127-94701844;13:78795878-114342258	0.00;0.00;0.00;0.00;0.00;0.00;0.00;0.00;0.00;0.00;0.00;0.00;0.00;0.00;0.00;0.00;0.00;0.00;0.00;0.00;0.00;0.00;0.00;0.00;0.00;0.00;0.00	NA	NA	IMH;gnomAD-SV_v3_DUP_chr13_9e23e656	13:79801153-79801321;chr13:79801160-79801313	0.351	NA	NA	NA	NA	NA	NA	IMH	13:32383137-100111306;13:42622759-110043479	0.2034	chr13:79801160-79801313 gnomAD-SV_v3_DUP_chr13_9e23e656	13:79801153-79801321 IMH	NA	chr13:79801163-79801197 HPRC:pbsv.DEL.4007	0.32	0.31	13:79801065-79801130;13:79801136-79801313	MIR;(TA)n	13:79801136-79801313;13:79801338-79801520	(TA)n;MIR	NA	NA	NA	NA	NA	NA	NA	NA	NA	NA	NA	NA	NA	NA	NA	NA	NA	NA	NA	NA	-0.6	1B (cf Gene_count, RE_gene, -0.60);2B (cf po_P_gain_source, TS, OMIM_morbid, +0.00);3A (0 gene, +0.00);4O (cf po_B_gain_AllG_source, B_gain_source, po_B_gain_SomeG_source, +0.00);5F (+0.00)	3
13_79941485_79946332_DEL_1	full	q31.1	NA	LINC00382	LINC01080	0	NA	NA	NA	NA	NA	NA	NA	NA	NA	NA	NA	NA	NA	NA	dbVar:nssv17955548;nssv17976992;dbVar:nssv15161090;dbVar:nssv15172692;dbVar:nssv17059476;dbVar:nssv15162474;dbVar:nssv15161751;dbVar:nssv18326470;dbVar:nssv15161513;dbVar:nssv17969571;dbVar:nssv15161108;nssv15776345;nssv17957159;nssv17969572;dbVar:nssv15161661;nssv15161681;dbVar:nssv15161295;dbVar:nssv15161646;dbVar:nssv15161837;dbVar:nssv15161365;dbVar:nssv15161763;dbVar:nssv15161793;dbVar:nssv15161296;nssv15161378;dbVar:nssv15161514;dbVar:nssv15161263;nssv15161581;dbVar:nssv15161082;dbVar:nssv15161297;dbVar:nssv15161759;dbVar:nssv17956080;dbVar:nssv15161298;dbVar:nssv15161752;dbVar:nssv15161430;dbVar:nssv15161415;dbVar:nssv17969599;dbVar:nssv15772623;dbVar:nssv15142163;dbVar:nssv15161659;dbVar:nssv18329603;dbVar:nssv17969607;dbVar:nssv15152362;dbVar:nssv15147525;dbVar:nssv15147469;dbVar:nssv15151103	13:18445863-114344403;13:18456041-114340285;13:18457098-114341682;13:18479466-114343053;13:18484578-114338054;13:18565049-114327173;13:18679709-114343462;13:18850546-114327173;13:18862147-114216251;13:18862147-114342258;13:18862148-114342258;13:18946183-114304628;13:18997364-114327035;13:18997364-114327094;13:19671935-114340331;13:19833131-114298614;13:19833131-114327106;13:19837396-114327173;13:30318914-83610426;13:31363473-90575292;13:32531487-86757044;13:33528098-114327173;13:41288494-85137552;13:41930405-107553921;13:44164752-114327173;13:44733047-114327173;13:53358224-95934109;13:55857610-114342258;13:60850035-114342258;13:61201434-114342258;13:68050299-114327173;13:71297337-114342258;13:74694403-114342258;13:77940433-114342258;13:78015955-114342258;13:78964224-114340331;13:78999319-114327106;13:79484706-114342258	0.01;0.01;0.01;0.01;0.01;0.01;0.01;0.01;0.01;0.01;0.01;0.01;0.01;0.01;0.01;0.01;0.01;0.01;0.01;0.01;0.01;0.01;0.01;0.01;0.01;0.01;0.01;0.01;0.01;0.01;0.01;0.01;0.01;0.01;0.01;0.01;0.01;0.01	NA	dbVar:nssv15161772;dbVar:nssv17969588;dbVar:nssv15161334;dbVar:nssv15161071;dbVar:nssv17969593;dbVar:nssv15161035;dbVar:nssv15161906;dbVar:nssv15161779;dbVar:nssv16208363;dbVar:nssv16208365;dbVar:nssv15161647;dbVar:nssv15172817;dbVar:nssv17957149;dbVar:nssv15161766;dbVar:nssv17969600;dbVar:nssv15161314;dbVar:nssv16208368;dbVar:nssv15161128;dbVar:nssv15161639;dbVar:nssv15161434;dbVar:nssv17969606;dbVar:nssv15161875;dbVar:nssv15161847;dbVar:nssv15161542;dbVar:nssv15136635;dbVar:nssv15120288;dbVar:nssv17969608	13:18445863-114327173;13:35802068-80107618;13:40942299-114340331;13:41143821-85137552;13:41883706-91144444;13:44967524-92738168;13:46968081-87381985;13:47117588-84300935;13:50938468-90978857;13:52687879-114342258;13:52977166-109198303;13:56484301-94032361;13:59000627-88757773;13:60536345-84553188;13:61112410-82727957;13:66320999-87855429;13:70928226-85997595;13:71439660-87369304;13:71600611-81647226;13:73885259-92829041;13:75000525-87132576;13:76368469-90007867;13:76881036-80525694;13:77061781-92460406;13:78304803-91283940;13:78349127-94701844;13:78795878-114342258	0.01;0.01;0.01;0.01;0.01;0.01;0.01;0.01;0.01;0.01;0.01;0.01;0.02;0.02;0.02;0.02;0.03;0.03;0.05;0.03;0.04;0.04;0.13;0.03;0.04;0.03;0.01	NA	NA	NA	NA	NA	NA	NA	NA	NA	NA	NA	IMH	13:32383137-100111306;13:42622759-110043479	0.2034	NA	NA	chr13:79944857-79945503 dbVar	chr13:79942435-79947634 dbVar	0.33	0.345	13:79941185-79941524	Tigger3a	13:79946181-79946249	MIRb	NA	NA	NA	NA	NA	NA	NA	NA	NA	NA	NA	NA	NA	NA	NA	NA	NA	NA	NA	NA	-0.6	1B (cf Gene_count, RE_gene, -0.60);2B (cf po_P_loss_source, HI, OMIM_morbid, +0.00);2G (cf po_B_loss_someG_source, +0.00);3A (0 gene, +0.00);5F (+0.00)	3
13_79957498_79957725_DEL_1	full	q31.1	NA	LINC00382	LINC01080	0	NA	NA	NA	NA	NA	NA	NA	NA	NA	NA	NA	NA	NA	NA	dbVar:nssv17955548;nssv17976992;dbVar:nssv15161090;dbVar:nssv15172692;dbVar:nssv17059476;dbVar:nssv15162474;dbVar:nssv15161751;dbVar:nssv18326470;dbVar:nssv15161513;dbVar:nssv17969571;dbVar:nssv15161108;nssv15776345;nssv17957159;nssv17969572;dbVar:nssv15161661;nssv15161681;dbVar:nssv15161295;dbVar:nssv15161646;dbVar:nssv15161837;dbVar:nssv15161365;dbVar:nssv15161763;dbVar:nssv15161793;dbVar:nssv15161296;nssv15161378;dbVar:nssv15161514;dbVar:nssv15161263;nssv15161581;dbVar:nssv15161082;dbVar:nssv15161297;dbVar:nssv15161759;dbVar:nssv17956080;dbVar:nssv15161298;dbVar:nssv15161752;dbVar:nssv15161430;dbVar:nssv15161415;dbVar:nssv17969599;dbVar:nssv15772623;dbVar:nssv15142163;dbVar:nssv15161659;dbVar:nssv18329603;dbVar:nssv17969607;dbVar:nssv15152362;dbVar:nssv15147525;dbVar:nssv15147469;dbVar:nssv15151103	13:18445863-114344403;13:18456041-114340285;13:18457098-114341682;13:18479466-114343053;13:18484578-114338054;13:18565049-114327173;13:18679709-114343462;13:18850546-114327173;13:18862147-114216251;13:18862147-114342258;13:18862148-114342258;13:18946183-114304628;13:18997364-114327035;13:18997364-114327094;13:19671935-114340331;13:19833131-114298614;13:19833131-114327106;13:19837396-114327173;13:30318914-83610426;13:31363473-90575292;13:32531487-86757044;13:33528098-114327173;13:41288494-85137552;13:41930405-107553921;13:44164752-114327173;13:44733047-114327173;13:53358224-95934109;13:55857610-114342258;13:60850035-114342258;13:61201434-114342258;13:68050299-114327173;13:71297337-114342258;13:74694403-114342258;13:77940433-114342258;13:78015955-114342258;13:78964224-114340331;13:78999319-114327106;13:79484706-114342258	0.00;0.00;0.00;0.00;0.00;0.00;0.00;0.00;0.00;0.00;0.00;0.00;0.00;0.00;0.00;0.00;0.00;0.00;0.00;0.00;0.00;0.00;0.00;0.00;0.00;0.00;0.00;0.00;0.00;0.00;0.00;0.00;0.00;0.00;0.00;0.00;0.00;0.00	NA	dbVar:nssv15161772;dbVar:nssv17969588;dbVar:nssv15161334;dbVar:nssv15161071;dbVar:nssv17969593;dbVar:nssv15161035;dbVar:nssv15161906;dbVar:nssv15161779;dbVar:nssv16208363;dbVar:nssv16208365;dbVar:nssv15161647;dbVar:nssv15172817;dbVar:nssv17957149;dbVar:nssv15161766;dbVar:nssv17969600;dbVar:nssv15161314;dbVar:nssv16208368;dbVar:nssv15161128;dbVar:nssv15161639;dbVar:nssv15161434;dbVar:nssv17969606;dbVar:nssv15161875;dbVar:nssv15161847;dbVar:nssv15161542;dbVar:nssv15136635;dbVar:nssv15120288;dbVar:nssv17969608	13:18445863-114327173;13:35802068-80107618;13:40942299-114340331;13:41143821-85137552;13:41883706-91144444;13:44967524-92738168;13:46968081-87381985;13:47117588-84300935;13:50938468-90978857;13:52687879-114342258;13:52977166-109198303;13:56484301-94032361;13:59000627-88757773;13:60536345-84553188;13:61112410-82727957;13:66320999-87855429;13:70928226-85997595;13:71439660-87369304;13:71600611-81647226;13:73885259-92829041;13:75000525-87132576;13:76368469-90007867;13:76881036-80525694;13:77061781-92460406;13:78304803-91283940;13:78349127-94701844;13:78795878-114342258	0.00;0.00;0.00;0.00;0.00;0.00;0.00;0.00;0.00;0.00;0.00;0.00;0.00;0.00;0.00;0.00;0.00;0.00;0.00;0.00;0.00;0.00;0.01;0.00;0.00;0.00;0.00	NA	NA	NA	NA	NA	NA	NA	NA	NA	NA	NA	IMH	13:32383137-100111306;13:42622759-110043479	0.2034	NA	NA	chr13:79957498-79957724 HPRC:pbsv.DEL.4014;chr13:79957498-79957724 dbVar;	13:79957498-79957724 CMRI:0_pbsv.DEL.832_duplicate7;13:79957498-79957724 PacBioCoLoRS;13:79957499-79957724 esv2678073	0.4	0.44	13:79957363-79957400;13:79957583-79957723	(GT)n;L1PA7	13:79957583-79957723;13:79957809-79959548	L1PA7;L1PA7	NA	NA	NA	NA	NA	NA	NA	NA	NA	NA	NA	NA	NA	NA	NA	NA	NA	NA	NA	NA	-0.6	1B (cf Gene_count, RE_gene, -0.60);2B (cf po_P_loss_source, HI, OMIM_morbid, +0.00);2G (cf po_B_loss_someG_source, +0.00);3A (0 gene, +0.00);5F (+0.00)	3
13_80278327_80278485_DEL_1	full	q31.1	NA	LOC101927238	SPRY2	0	NA	NA	NA	NA	NA	NA	NA	NA	NA	NA	NA	NA	NA	NA	dbVar:nssv17955548;nssv17976992;dbVar:nssv15161090;dbVar:nssv15172692;dbVar:nssv17059476;dbVar:nssv15162474;dbVar:nssv15161751;dbVar:nssv18326470;dbVar:nssv15161513;dbVar:nssv17969571;dbVar:nssv15161108;nssv15776345;nssv17957159;nssv17969572;dbVar:nssv15161661;nssv15161681;dbVar:nssv15161295;dbVar:nssv15161646;dbVar:nssv15161837;dbVar:nssv15161365;dbVar:nssv15161763;dbVar:nssv15161793;dbVar:nssv15161296;nssv15161378;dbVar:nssv15161514;dbVar:nssv15161263;nssv15161581;dbVar:nssv15161082;dbVar:nssv15161297;dbVar:nssv15161759;dbVar:nssv17956080;dbVar:nssv15161298;dbVar:nssv15161752;dbVar:nssv15161430;dbVar:nssv15161415;dbVar:nssv17969599;dbVar:nssv15772623;dbVar:nssv15142163;dbVar:nssv15161659;dbVar:nssv18329603;dbVar:nssv17969607;dbVar:nssv15152362;dbVar:nssv15147525;dbVar:nssv15147469;dbVar:nssv15151103	13:18445863-114344403;13:18456041-114340285;13:18457098-114341682;13:18479466-114343053;13:18484578-114338054;13:18565049-114327173;13:18679709-114343462;13:18850546-114327173;13:18862147-114216251;13:18862147-114342258;13:18862148-114342258;13:18946183-114304628;13:18997364-114327035;13:18997364-114327094;13:19671935-114340331;13:19833131-114298614;13:19833131-114327106;13:19837396-114327173;13:30318914-83610426;13:31363473-90575292;13:32531487-86757044;13:33528098-114327173;13:41288494-85137552;13:41930405-107553921;13:44164752-114327173;13:44733047-114327173;13:53358224-95934109;13:55857610-114342258;13:60850035-114342258;13:61201434-114342258;13:68050299-114327173;13:71297337-114342258;13:74694403-114342258;13:77940433-114342258;13:78015955-114342258;13:78964224-114340331;13:78999319-114327106;13:79484706-114342258	0.00;0.00;0.00;0.00;0.00;0.00;0.00;0.00;0.00;0.00;0.00;0.00;0.00;0.00;0.00;0.00;0.00;0.00;0.00;0.00;0.00;0.00;0.00;0.00;0.00;0.00;0.00;0.00;0.00;0.00;0.00;0.00;0.00;0.00;0.00;0.00;0.00;0.00	NA	dbVar:nssv15161772;dbVar:nssv15161334;dbVar:nssv15161071;dbVar:nssv17969593;dbVar:nssv15161035;dbVar:nssv15161906;dbVar:nssv15161779;dbVar:nssv16208363;dbVar:nssv16208365;dbVar:nssv15161647;dbVar:nssv15172817;dbVar:nssv17957149;dbVar:nssv15161766;dbVar:nssv17969600;dbVar:nssv15161314;dbVar:nssv16208368;dbVar:nssv15161128;dbVar:nssv15161639;dbVar:nssv15161434;dbVar:nssv17969606;dbVar:nssv15161875;dbVar:nssv15161847;dbVar:nssv15161542;dbVar:nssv15136635;dbVar:nssv15120288;dbVar:nssv17969608;dbVar:nssv15149514	13:18445863-114327173;13:40942299-114340331;13:41143821-85137552;13:41883706-91144444;13:44967524-92738168;13:46968081-87381985;13:47117588-84300935;13:50938468-90978857;13:52687879-114342258;13:52977166-109198303;13:56484301-94032361;13:59000627-88757773;13:60536345-84553188;13:61112410-82727957;13:66320999-87855429;13:70928226-85997595;13:71439660-87369304;13:71600611-81647226;13:73885259-92829041;13:75000525-87132576;13:76368469-90007867;13:76881036-80525694;13:77061781-92460406;13:78304803-91283940;13:78349127-94701844;13:78795878-114342258;13:79998364-108067180	0.00;0.00;0.00;0.00;0.00;0.00;0.00;0.00;0.00;0.00;0.00;0.00;0.00;0.00;0.00;0.00;0.00;0.00;0.00;0.00;0.00;0.00;0.00;0.00;0.00;0.00;0.00	NA	NA	dbVar	chr13:80197146-80386928	0.01	NA	NA	NA	NA	NA	NA	IMH	13:32383137-100111306;13:42622759-110043479	0.2034	NA	chr13:80197146-80386928 dbVar	NA	NA	0.425	0.465	13:80277752-80279185	LTR12C	13:80277752-80279185	LTR12C	NA	NA	NA	NA	NA	NA	NA	NA	NA	NA	NA	NA	NA	NA	NA	NA	NA	NA	NA	NA	-0.6	1B (cf Gene_count, RE_gene, -0.60);2B (cf po_P_loss_source, HI, OMIM_morbid, +0.00);3A (0 gene, +0.00);5F (+0.00)	3
13_80369015_80369087_DUP_1	full	q31.1	NA	LOC105370276	LOC124903240	0	NA	NA	NA	NA	NA	NA	NA	NA	NA	NA	NA	NA	NA	NA	dbVar:nssv17955548;nssv17976992;dbVar:nssv15161090;dbVar:nssv15172692;dbVar:nssv17059476;dbVar:nssv15162474;dbVar:nssv15161751;dbVar:nssv18326470;dbVar:nssv15161513;dbVar:nssv17969571;dbVar:nssv15161108;nssv15776345;nssv17957159;nssv17969572;dbVar:nssv15161661;nssv15161681;dbVar:nssv15161295;dbVar:nssv15161646;dbVar:nssv15161837;dbVar:nssv15161365;dbVar:nssv15161763;dbVar:nssv15161793;dbVar:nssv15161296;nssv15161378;dbVar:nssv15161514;dbVar:nssv15161263;nssv15161581;dbVar:nssv15161082;dbVar:nssv15161297;dbVar:nssv15161759;dbVar:nssv17956080;dbVar:nssv15161298;dbVar:nssv15161752;dbVar:nssv15161430;dbVar:nssv15161415;dbVar:nssv17969599;dbVar:nssv15772623;dbVar:nssv15142163;dbVar:nssv15161659;dbVar:nssv18329603;dbVar:nssv17969607;dbVar:nssv15152362;dbVar:nssv15147525;dbVar:nssv15147469;dbVar:nssv15151103	13:18445863-114344403;13:18456041-114340285;13:18457098-114341682;13:18479466-114343053;13:18484578-114338054;13:18565049-114327173;13:18679709-114343462;13:18850546-114327173;13:18862147-114216251;13:18862147-114342258;13:18862148-114342258;13:18946183-114304628;13:18997364-114327035;13:18997364-114327094;13:19671935-114340331;13:19833131-114298614;13:19833131-114327106;13:19837396-114327173;13:30318914-83610426;13:31363473-90575292;13:32531487-86757044;13:33528098-114327173;13:41288494-85137552;13:41930405-107553921;13:44164752-114327173;13:44733047-114327173;13:53358224-95934109;13:55857610-114342258;13:60850035-114342258;13:61201434-114342258;13:68050299-114327173;13:71297337-114342258;13:74694403-114342258;13:77940433-114342258;13:78015955-114342258;13:78964224-114340331;13:78999319-114327106;13:79484706-114342258	0.00;0.00;0.00;0.00;0.00;0.00;0.00;0.00;0.00;0.00;0.00;0.00;0.00;0.00;0.00;0.00;0.00;0.00;0.00;0.00;0.00;0.00;0.00;0.00;0.00;0.00;0.00;0.00;0.00;0.00;0.00;0.00;0.00;0.00;0.00;0.00;0.00;0.00	NA	dbVar:nssv15161772;dbVar:nssv15161334;dbVar:nssv15161071;dbVar:nssv17969593;dbVar:nssv15161035;dbVar:nssv15161906;dbVar:nssv15161779;dbVar:nssv16208363;dbVar:nssv16208365;dbVar:nssv15161647;dbVar:nssv15172817;dbVar:nssv17957149;dbVar:nssv15161766;dbVar:nssv17969600;dbVar:nssv15161314;dbVar:nssv16208368;dbVar:nssv15161128;dbVar:nssv15161639;dbVar:nssv15161434;dbVar:nssv17969606;dbVar:nssv15161875;dbVar:nssv15161847;dbVar:nssv15161542;dbVar:nssv15136635;dbVar:nssv15120288;dbVar:nssv17969608;dbVar:nssv15149514	13:18445863-114327173;13:40942299-114340331;13:41143821-85137552;13:41883706-91144444;13:44967524-92738168;13:46968081-87381985;13:47117588-84300935;13:50938468-90978857;13:52687879-114342258;13:52977166-109198303;13:56484301-94032361;13:59000627-88757773;13:60536345-84553188;13:61112410-82727957;13:66320999-87855429;13:70928226-85997595;13:71439660-87369304;13:71600611-81647226;13:73885259-92829041;13:75000525-87132576;13:76368469-90007867;13:76881036-80525694;13:77061781-92460406;13:78304803-91283940;13:78349127-94701844;13:78795878-114342258;13:79998364-108067180	0.00;0.00;0.00;0.00;0.00;0.00;0.00;0.00;0.00;0.00;0.00;0.00;0.00;0.00;0.00;0.00;0.00;0.00;0.00;0.00;0.00;0.00;0.00;0.00;0.00;0.00;0.00	NA	NA	dbVar	chr13:80197146-80386928	0.01	dbVar	chr13:80359571-80471843	0.01	NA	NA	NA	IMH	13:32383137-100111306;13:42622759-110043479	0.2034	NA	chr13:80197146-80386928 dbVar	chr13:80368483-80369053 gnomAD-SV_v3_DEL_chr13_cd4d61bb;chr13:80369012-80369050 HPRC:pbsv.DEL.4033	chr13:80359571-80471843 dbVar;chr13:80368804-80369053 dbVar	0.005	0.09	13:80368811-80369150	(AT)n	13:80368811-80369150;13:80369151-80369317	(AT)n;AluSx	NA	NA	NA	NA	NA	NA	NA	NA	NA	NA	NA	NA	NA	NA	NA	NA	NA	NA	NA	NA	-0.6	1B (cf Gene_count, RE_gene, -0.60);2B (cf po_P_gain_source, TS, OMIM_morbid, +0.00);3A (0 gene, +0.00);4O (cf po_B_gain_AllG_source, B_gain_source, po_B_gain_SomeG_source, +0.00);5F (+0.00)	3
13_80583167_80583465_DUP_1	full	q31.1	NA	LOC124903240	LOC105370278	0	NA	NA	NA	NA	NA	NA	NA	NA	NA	NA	NA	NA	NA	NA	dbVar:nssv17955548;nssv17976992;dbVar:nssv15161090;dbVar:nssv15172692;dbVar:nssv17059476;dbVar:nssv15162474;dbVar:nssv15161751;dbVar:nssv18326470;dbVar:nssv15161513;dbVar:nssv17969571;dbVar:nssv15161108;nssv15776345;nssv17957159;nssv17969572;dbVar:nssv15161661;nssv15161681;dbVar:nssv15161295;dbVar:nssv15161646;dbVar:nssv15161837;dbVar:nssv15161365;dbVar:nssv15161763;dbVar:nssv15161793;dbVar:nssv15161296;nssv15161378;dbVar:nssv15161514;dbVar:nssv15161263;nssv15161581;dbVar:nssv15161082;dbVar:nssv15161297;dbVar:nssv15161759;dbVar:nssv17956080;dbVar:nssv15161298;dbVar:nssv15161752;dbVar:nssv15161430;dbVar:nssv15161415;dbVar:nssv17969599;dbVar:nssv15772623;dbVar:nssv15142163;dbVar:nssv15161659;dbVar:nssv18329603;dbVar:nssv17969607;dbVar:nssv15152362;dbVar:nssv15147525;dbVar:nssv15147469;dbVar:nssv15151103	13:18445863-114344403;13:18456041-114340285;13:18457098-114341682;13:18479466-114343053;13:18484578-114338054;13:18565049-114327173;13:18679709-114343462;13:18850546-114327173;13:18862147-114216251;13:18862147-114342258;13:18862148-114342258;13:18946183-114304628;13:18997364-114327035;13:18997364-114327094;13:19671935-114340331;13:19833131-114298614;13:19833131-114327106;13:19837396-114327173;13:30318914-83610426;13:31363473-90575292;13:32531487-86757044;13:33528098-114327173;13:41288494-85137552;13:41930405-107553921;13:44164752-114327173;13:44733047-114327173;13:53358224-95934109;13:55857610-114342258;13:60850035-114342258;13:61201434-114342258;13:68050299-114327173;13:71297337-114342258;13:74694403-114342258;13:77940433-114342258;13:78015955-114342258;13:78964224-114340331;13:78999319-114327106;13:79484706-114342258	0.00;0.00;0.00;0.00;0.00;0.00;0.00;0.00;0.00;0.00;0.00;0.00;0.00;0.00;0.00;0.00;0.00;0.00;0.00;0.00;0.00;0.00;0.00;0.00;0.00;0.00;0.00;0.00;0.00;0.00;0.00;0.00;0.00;0.00;0.00;0.00;0.00;0.00	NA	dbVar:nssv15161772;dbVar:nssv15161334;dbVar:nssv15161071;dbVar:nssv17969593;dbVar:nssv15161035;dbVar:nssv15161906;dbVar:nssv15161779;dbVar:nssv16208363;dbVar:nssv16208365;dbVar:nssv15161647;dbVar:nssv15172817;dbVar:nssv17957149;dbVar:nssv15161766;dbVar:nssv17969600;dbVar:nssv15161314;dbVar:nssv16208368;dbVar:nssv15161128;dbVar:nssv15161639;dbVar:nssv15161434;dbVar:nssv17969606;dbVar:nssv15161875;dbVar:nssv15161542;dbVar:nssv15136635;dbVar:nssv15120288;dbVar:nssv17969608;dbVar:nssv15149514	13:18445863-114327173;13:40942299-114340331;13:41143821-85137552;13:41883706-91144444;13:44967524-92738168;13:46968081-87381985;13:47117588-84300935;13:50938468-90978857;13:52687879-114342258;13:52977166-109198303;13:56484301-94032361;13:59000627-88757773;13:60536345-84553188;13:61112410-82727957;13:66320999-87855429;13:70928226-85997595;13:71439660-87369304;13:71600611-81647226;13:73885259-92829041;13:75000525-87132576;13:76368469-90007867;13:77061781-92460406;13:78304803-91283940;13:78349127-94701844;13:78795878-114342258;13:79998364-108067180	0.00;0.00;0.00;0.00;0.00;0.00;0.00;0.00;0.00;0.00;0.00;0.00;0.00;0.00;0.00;0.00;0.00;0.00;0.00;0.00;0.00;0.00;0.00;0.00;0.00;0.00	NA	NA	dbVar	chr13:80568354-80743298	0.01	NA	NA	NA	NA	NA	NA	IMH	13:32383137-100111306;13:42622759-110043479	0.2034	NA	chr13:80568354-80743298 dbVar	chr13:80583245-80583295 HPRC:pbsv.DEL.4053;	13:80583245-80583295 CMRI:0_pbsv.DEL.843_duplicate4;13:80583245-80583295 PacBioCoLoRS	0.2	0.17	13:80582406-80583090	L1PB1	13:80583518-80583877	L1PB1	NA	NA	NA	NA	NA	NA	NA	NA	NA	NA	NA	NA	NA	NA	NA	NA	NA	NA	NA	NA	-0.6	1B (cf Gene_count, RE_gene, -0.60);2B (cf po_P_gain_source, TS, OMIM_morbid, +0.00);3A (0 gene, +0.00);4O (cf po_B_gain_AllG_source, B_gain_source, po_B_gain_SomeG_source, +0.00);5F (+0.00)	3
13_80707040_80707118_DUP_1	full	q31.1	NA	LOC105370278	LOC124903241	0	NA	NA	NA	NA	NA	NA	NA	NA	NA	NA	NA	NA	NA	NA	dbVar:nssv17955548;nssv17976992;dbVar:nssv15161090;dbVar:nssv15172692;dbVar:nssv17059476;dbVar:nssv15162474;dbVar:nssv15161751;dbVar:nssv18326470;dbVar:nssv15161513;dbVar:nssv17969571;dbVar:nssv15161108;nssv15776345;nssv17957159;nssv17969572;dbVar:nssv15161661;nssv15161681;dbVar:nssv15161295;dbVar:nssv15161646;dbVar:nssv15161837;dbVar:nssv15161365;dbVar:nssv15161763;dbVar:nssv15161793;dbVar:nssv15161296;nssv15161378;dbVar:nssv15161514;dbVar:nssv15161263;nssv15161581;dbVar:nssv15161082;dbVar:nssv15161297;dbVar:nssv15161759;dbVar:nssv17956080;dbVar:nssv15161298;dbVar:nssv15161752;dbVar:nssv15161430;dbVar:nssv15161415;dbVar:nssv17969599;dbVar:nssv15772623;dbVar:nssv15142163;dbVar:nssv15161659;dbVar:nssv18329603;dbVar:nssv17969607;dbVar:nssv15152362;dbVar:nssv15147525;dbVar:nssv15147469;dbVar:nssv15151103	13:18445863-114344403;13:18456041-114340285;13:18457098-114341682;13:18479466-114343053;13:18484578-114338054;13:18565049-114327173;13:18679709-114343462;13:18850546-114327173;13:18862147-114216251;13:18862147-114342258;13:18862148-114342258;13:18946183-114304628;13:18997364-114327035;13:18997364-114327094;13:19671935-114340331;13:19833131-114298614;13:19833131-114327106;13:19837396-114327173;13:30318914-83610426;13:31363473-90575292;13:32531487-86757044;13:33528098-114327173;13:41288494-85137552;13:41930405-107553921;13:44164752-114327173;13:44733047-114327173;13:53358224-95934109;13:55857610-114342258;13:60850035-114342258;13:61201434-114342258;13:68050299-114327173;13:71297337-114342258;13:74694403-114342258;13:77940433-114342258;13:78015955-114342258;13:78964224-114340331;13:78999319-114327106;13:79484706-114342258	0.00;0.00;0.00;0.00;0.00;0.00;0.00;0.00;0.00;0.00;0.00;0.00;0.00;0.00;0.00;0.00;0.00;0.00;0.00;0.00;0.00;0.00;0.00;0.00;0.00;0.00;0.00;0.00;0.00;0.00;0.00;0.00;0.00;0.00;0.00;0.00;0.00;0.00	NA	dbVar:nssv15161772;dbVar:nssv15161334;dbVar:nssv15161071;dbVar:nssv17969593;dbVar:nssv15161035;dbVar:nssv15161906;dbVar:nssv15161779;dbVar:nssv16208363;dbVar:nssv16208365;dbVar:nssv15161647;dbVar:nssv15172817;dbVar:nssv17957149;dbVar:nssv15161766;dbVar:nssv17969600;dbVar:nssv15161314;dbVar:nssv16208368;dbVar:nssv15161128;dbVar:nssv15161639;dbVar:nssv15161434;dbVar:nssv17969606;dbVar:nssv15161875;dbVar:nssv15161542;dbVar:nssv15136635;dbVar:nssv15120288;dbVar:nssv17969608;dbVar:nssv15149514	13:18445863-114327173;13:40942299-114340331;13:41143821-85137552;13:41883706-91144444;13:44967524-92738168;13:46968081-87381985;13:47117588-84300935;13:50938468-90978857;13:52687879-114342258;13:52977166-109198303;13:56484301-94032361;13:59000627-88757773;13:60536345-84553188;13:61112410-82727957;13:66320999-87855429;13:70928226-85997595;13:71439660-87369304;13:71600611-81647226;13:73885259-92829041;13:75000525-87132576;13:76368469-90007867;13:77061781-92460406;13:78304803-91283940;13:78349127-94701844;13:78795878-114342258;13:79998364-108067180	0.00;0.00;0.00;0.00;0.00;0.00;0.00;0.00;0.00;0.00;0.00;0.00;0.00;0.00;0.00;0.00;0.00;0.00;0.00;0.00;0.00;0.00;0.00;0.00;0.00;0.00	NA	NA	dbVar;gnomAD-SV_v3_DUP_chr13_9ee323f5	chr13:80568354-80743298;chr13:80704632-80707453;chr13:80706101-80707239	0.4686	dbVar;gnomAD-SV_v3_DEL_chr13_1d5e04ad	chr13:80608681-80873100;chr13:80706102-80707409	0.0227	NA	NA	NA	IMH	13:32383137-100111306;13:42622759-110043479	0.2034	chr13:80704632-80707453 dbVar;chr13:80707106-80707462 dbVar	chr13:80568354-80743298 dbVar;chr13:80706101-80707239 gnomAD-SV_v3_DUP_chr13_9ee323f5	chr13:80706102-80707409 gnomAD-SV_v3_DEL_chr13_1d5e04ad;chr13:80706130-80707059 dbVar;13:80706131-80707059 esv3632842	chr13:80608681-80873100 dbVar;13:80706104-80707066 DDD:41329;13:80706131-80707059 1000g	0.57	0.675	13:80706438-80707039;13:80707042-80707418	HERVE-int;L1M4b	13:80706438-80707039;13:80707042-80707418;13:80707169-80707819	HERVE-int;L1M4b;L1MDa	NA	NA	NA	NA	NA	NA	NA	NA	NA	NA	NA	NA	NA	NA	NA	NA	NA	NA	NA	NA	-0.6	1B (cf Gene_count, RE_gene, -0.60);2B (cf po_P_gain_source, TS, OMIM_morbid, +0.00);3A (0 gene, +0.00);4O (cf po_B_gain_AllG_source, B_gain_source, po_B_gain_SomeG_source, +0.00);5F (+0.00)	3
13_80981220_80981275_DUP_1	full	q31.1	NA	LOC124903241	LINC00377	0	NA	NA	NA	NA	NA	NA	NA	NA	NA	NA	NA	NA	NA	NA	dbVar:nssv17955548;nssv17976992;dbVar:nssv15161090;dbVar:nssv15172692;dbVar:nssv17059476;dbVar:nssv15162474;dbVar:nssv15161751;dbVar:nssv18326470;dbVar:nssv15161513;dbVar:nssv17969571;dbVar:nssv15161108;nssv15776345;nssv17957159;nssv17969572;dbVar:nssv15161661;nssv15161681;dbVar:nssv15161295;dbVar:nssv15161646;dbVar:nssv15161837;dbVar:nssv15161365;dbVar:nssv15161763;dbVar:nssv15161793;dbVar:nssv15161296;nssv15161378;dbVar:nssv15161514;dbVar:nssv15161263;nssv15161581;dbVar:nssv15161082;dbVar:nssv15161297;dbVar:nssv15161759;dbVar:nssv17956080;dbVar:nssv15161298;dbVar:nssv15161752;dbVar:nssv15161430;dbVar:nssv15161415;dbVar:nssv17969599;dbVar:nssv15772623;dbVar:nssv15142163;dbVar:nssv15161659;dbVar:nssv18329603;dbVar:nssv17969607;dbVar:nssv15152362;dbVar:nssv15147525;dbVar:nssv15147469;dbVar:nssv15151103	13:18445863-114344403;13:18456041-114340285;13:18457098-114341682;13:18479466-114343053;13:18484578-114338054;13:18565049-114327173;13:18679709-114343462;13:18850546-114327173;13:18862147-114216251;13:18862147-114342258;13:18862148-114342258;13:18946183-114304628;13:18997364-114327035;13:18997364-114327094;13:19671935-114340331;13:19833131-114298614;13:19833131-114327106;13:19837396-114327173;13:30318914-83610426;13:31363473-90575292;13:32531487-86757044;13:33528098-114327173;13:41288494-85137552;13:41930405-107553921;13:44164752-114327173;13:44733047-114327173;13:53358224-95934109;13:55857610-114342258;13:60850035-114342258;13:61201434-114342258;13:68050299-114327173;13:71297337-114342258;13:74694403-114342258;13:77940433-114342258;13:78015955-114342258;13:78964224-114340331;13:78999319-114327106;13:79484706-114342258	0.00;0.00;0.00;0.00;0.00;0.00;0.00;0.00;0.00;0.00;0.00;0.00;0.00;0.00;0.00;0.00;0.00;0.00;0.00;0.00;0.00;0.00;0.00;0.00;0.00;0.00;0.00;0.00;0.00;0.00;0.00;0.00;0.00;0.00;0.00;0.00;0.00;0.00	NA	dbVar:nssv15161772;dbVar:nssv15161334;dbVar:nssv15161071;dbVar:nssv17969593;dbVar:nssv15161035;dbVar:nssv15161906;dbVar:nssv15161779;dbVar:nssv16208363;dbVar:nssv16208365;dbVar:nssv15161647;dbVar:nssv15172817;dbVar:nssv17957149;dbVar:nssv15161766;dbVar:nssv17969600;dbVar:nssv15161314;dbVar:nssv16208368;dbVar:nssv15161128;dbVar:nssv15161639;dbVar:nssv15161434;dbVar:nssv17969606;dbVar:nssv15161875;dbVar:nssv15161542;dbVar:nssv15136635;dbVar:nssv15120288;dbVar:nssv17969608;dbVar:nssv15149514	13:18445863-114327173;13:40942299-114340331;13:41143821-85137552;13:41883706-91144444;13:44967524-92738168;13:46968081-87381985;13:47117588-84300935;13:50938468-90978857;13:52687879-114342258;13:52977166-109198303;13:56484301-94032361;13:59000627-88757773;13:60536345-84553188;13:61112410-82727957;13:66320999-87855429;13:70928226-85997595;13:71439660-87369304;13:71600611-81647226;13:73885259-92829041;13:75000525-87132576;13:76368469-90007867;13:77061781-92460406;13:78304803-91283940;13:78349127-94701844;13:78795878-114342258;13:79998364-108067180	0.00;0.00;0.00;0.00;0.00;0.00;0.00;0.00;0.00;0.00;0.00;0.00;0.00;0.00;0.00;0.00;0.00;0.00;0.00;0.00;0.00;0.00;0.00;0.00;0.00;0.00	NA	NA	dbVar	chr13:80913727-80986797;chr13:80945399-80994450	0.01	dbVar	chr13:80839922-81005275	0.01	NA	NA	NA	IMH	13:32383137-100111306;13:42622759-110043479	0.2034	chr13:80945399-80994450 dbVar	chr13:80913727-80986797 dbVar	NA	chr13:80839922-81005275 dbVar	0.55	0.55	13:80981107-80981162;13:80981167-80981353	AluSz6;GA-rich	13:80981167-80981353	GA-rich	NA	NA	NA	NA	NA	NA	NA	NA	NA	NA	NA	NA	NA	NA	NA	NA	NA	NA	NA	NA	-0.6	1B (cf Gene_count, RE_gene, -0.60);2B (cf po_P_gain_source, TS, OMIM_morbid, +0.00);3A (0 gene, +0.00);4O (cf po_B_gain_AllG_source, B_gain_source, po_B_gain_SomeG_source, +0.00);5F (+0.00)	3
13_81600295_81600345_DUP_1	full	q31.1	NA	LOC105370283	LOC105370284	0	NA	NA	NA	NA	NA	NA	NA	NA	NA	NA	NA	NA	NA	NA	dbVar:nssv17955548;nssv17976992;dbVar:nssv15161090;dbVar:nssv15172692;dbVar:nssv17059476;dbVar:nssv15162474;dbVar:nssv15161751;dbVar:nssv18326470;dbVar:nssv15161513;dbVar:nssv17969571;dbVar:nssv15161108;nssv15776345;nssv17957159;nssv17969572;dbVar:nssv15161661;nssv15161681;dbVar:nssv15161295;dbVar:nssv15161646;dbVar:nssv15161837;dbVar:nssv15161365;dbVar:nssv15161763;dbVar:nssv15161793;dbVar:nssv15161296;nssv15161378;dbVar:nssv15161514;dbVar:nssv15161263;nssv15161581;dbVar:nssv15161082;dbVar:nssv15161297;dbVar:nssv15161759;dbVar:nssv17956080;dbVar:nssv15161298;dbVar:nssv15161752;dbVar:nssv15161430;dbVar:nssv15161415;dbVar:nssv17969599;dbVar:nssv15772623;dbVar:nssv15142163;dbVar:nssv15161659;dbVar:nssv18329603;dbVar:nssv17969607;dbVar:nssv15152362;dbVar:nssv15147525;dbVar:nssv15147469;dbVar:nssv15151103	13:18445863-114344403;13:18456041-114340285;13:18457098-114341682;13:18479466-114343053;13:18484578-114338054;13:18565049-114327173;13:18679709-114343462;13:18850546-114327173;13:18862147-114216251;13:18862147-114342258;13:18862148-114342258;13:18946183-114304628;13:18997364-114327035;13:18997364-114327094;13:19671935-114340331;13:19833131-114298614;13:19833131-114327106;13:19837396-114327173;13:30318914-83610426;13:31363473-90575292;13:32531487-86757044;13:33528098-114327173;13:41288494-85137552;13:41930405-107553921;13:44164752-114327173;13:44733047-114327173;13:53358224-95934109;13:55857610-114342258;13:60850035-114342258;13:61201434-114342258;13:68050299-114327173;13:71297337-114342258;13:74694403-114342258;13:77940433-114342258;13:78015955-114342258;13:78964224-114340331;13:78999319-114327106;13:79484706-114342258	0.00;0.00;0.00;0.00;0.00;0.00;0.00;0.00;0.00;0.00;0.00;0.00;0.00;0.00;0.00;0.00;0.00;0.00;0.00;0.00;0.00;0.00;0.00;0.00;0.00;0.00;0.00;0.00;0.00;0.00;0.00;0.00;0.00;0.00;0.00;0.00;0.00;0.00	NA	dbVar:nssv15161772;dbVar:nssv15161334;dbVar:nssv15161071;dbVar:nssv17969593;dbVar:nssv15161035;dbVar:nssv15161906;dbVar:nssv15161779;dbVar:nssv16208363;dbVar:nssv16208365;dbVar:nssv15161647;dbVar:nssv15172817;dbVar:nssv17957149;dbVar:nssv15161766;dbVar:nssv17969600;dbVar:nssv15161314;dbVar:nssv16208368;dbVar:nssv15161128;dbVar:nssv15161639;dbVar:nssv15161434;dbVar:nssv17969606;dbVar:nssv15161875;dbVar:nssv15161542;dbVar:nssv15136635;dbVar:nssv15120288;dbVar:nssv17969608;dbVar:nssv15149514;dbVar:nssv15140176	13:18445863-114327173;13:40942299-114340331;13:41143821-85137552;13:41883706-91144444;13:44967524-92738168;13:46968081-87381985;13:47117588-84300935;13:50938468-90978857;13:52687879-114342258;13:52977166-109198303;13:56484301-94032361;13:59000627-88757773;13:60536345-84553188;13:61112410-82727957;13:66320999-87855429;13:70928226-85997595;13:71439660-87369304;13:71600611-81647226;13:73885259-92829041;13:75000525-87132576;13:76368469-90007867;13:77061781-92460406;13:78304803-91283940;13:78349127-94701844;13:78795878-114342258;13:79998364-108067180;13:81276957-102212324	0.00;0.00;0.00;0.00;0.00;0.00;0.00;0.00;0.00;0.00;0.00;0.00;0.00;0.00;0.00;0.00;0.00;0.00;0.00;0.00;0.00;0.00;0.00;0.00;0.00;0.00;0.00	NA	NA	dbVar;gnomAD-SV_v3_DUP_chr13_b440bdaa	chr13:81575747-81604005;chr13:81600280-81600369	0.2198	NA	NA	NA	NA	NA	NA	IMH	13:32383137-100111306;13:42622759-110043479	0.2034	chr13:81600280-81600369 gnomAD-SV_v3_DUP_chr13_b440bdaa	chr13:81575747-81604005 dbVar	NA	NA	0.225	0.18	13:81599619-81600230;13:81600238-81600478	ERVL-E-int;(TA)n	13:81600238-81600478	(TA)n	NA	NA	NA	NA	NA	NA	NA	NA	NA	NA	NA	NA	NA	NA	NA	NA	NA	NA	NA	NA	-0.6	1B (cf Gene_count, RE_gene, -0.60);2B (cf po_P_gain_source, TS, OMIM_morbid, +0.00);3A (0 gene, +0.00);4O (cf po_B_gain_AllG_source, B_gain_source, po_B_gain_SomeG_source, +0.00);5F (+0.00)	3
13_81851433_81851642_DEL_1	full	q31.1	NA	LOC105370284	LOC105370285	0	NA	NA	NA	NA	NA	NA	NA	NA	NA	NA	NA	NA	NA	NA	dbVar:nssv17955548;nssv17976992;dbVar:nssv15161090;dbVar:nssv15172692;dbVar:nssv17059476;dbVar:nssv15162474;dbVar:nssv15161751;dbVar:nssv18326470;dbVar:nssv15161513;dbVar:nssv17969571;dbVar:nssv15161108;nssv15776345;nssv17957159;nssv17969572;dbVar:nssv15161661;nssv15161681;dbVar:nssv15161295;dbVar:nssv15161646;dbVar:nssv15161837;dbVar:nssv15161365;dbVar:nssv15161763;dbVar:nssv15161793;dbVar:nssv15161296;nssv15161378;dbVar:nssv15161514;dbVar:nssv15161263;nssv15161581;dbVar:nssv15161082;dbVar:nssv15161297;dbVar:nssv15161759;dbVar:nssv17956080;dbVar:nssv15161298;dbVar:nssv15161752;dbVar:nssv15161430;dbVar:nssv15161415;dbVar:nssv17969599;dbVar:nssv15772623;dbVar:nssv15142163;dbVar:nssv15161659;dbVar:nssv18329603;dbVar:nssv17969607;dbVar:nssv15152362;dbVar:nssv15147525;dbVar:nssv15147469;dbVar:nssv15151103;dbVar:nssv15148482	13:18445863-114344403;13:18456041-114340285;13:18457098-114341682;13:18479466-114343053;13:18484578-114338054;13:18565049-114327173;13:18679709-114343462;13:18850546-114327173;13:18862147-114216251;13:18862147-114342258;13:18862148-114342258;13:18946183-114304628;13:18997364-114327035;13:18997364-114327094;13:19671935-114340331;13:19833131-114298614;13:19833131-114327106;13:19837396-114327173;13:30318914-83610426;13:31363473-90575292;13:32531487-86757044;13:33528098-114327173;13:41288494-85137552;13:41930405-107553921;13:44164752-114327173;13:44733047-114327173;13:53358224-95934109;13:55857610-114342258;13:60850035-114342258;13:61201434-114342258;13:68050299-114327173;13:71297337-114342258;13:74694403-114342258;13:77940433-114342258;13:78015955-114342258;13:78964224-114340331;13:78999319-114327106;13:79484706-114342258;13:81647227-114327094	0.00;0.00;0.00;0.00;0.00;0.00;0.00;0.00;0.00;0.00;0.00;0.00;0.00;0.00;0.00;0.00;0.00;0.00;0.00;0.00;0.00;0.00;0.00;0.00;0.00;0.00;0.00;0.00;0.00;0.00;0.00;0.00;0.00;0.00;0.00;0.00;0.00;0.00;0.00	NA	dbVar:nssv15161772;dbVar:nssv15161334;dbVar:nssv15161071;dbVar:nssv17969593;dbVar:nssv15161035;dbVar:nssv15161906;dbVar:nssv15161779;dbVar:nssv16208363;dbVar:nssv16208365;dbVar:nssv15161647;dbVar:nssv15172817;dbVar:nssv17957149;dbVar:nssv15161766;dbVar:nssv17969600;dbVar:nssv15161314;dbVar:nssv16208368;dbVar:nssv15161128;dbVar:nssv15161434;dbVar:nssv17969606;dbVar:nssv15161875;dbVar:nssv15161542;dbVar:nssv15136635;dbVar:nssv15120288;dbVar:nssv17969608;dbVar:nssv15149514;dbVar:nssv15140176	13:18445863-114327173;13:40942299-114340331;13:41143821-85137552;13:41883706-91144444;13:44967524-92738168;13:46968081-87381985;13:47117588-84300935;13:50938468-90978857;13:52687879-114342258;13:52977166-109198303;13:56484301-94032361;13:59000627-88757773;13:60536345-84553188;13:61112410-82727957;13:66320999-87855429;13:70928226-85997595;13:71439660-87369304;13:73885259-92829041;13:75000525-87132576;13:76368469-90007867;13:77061781-92460406;13:78304803-91283940;13:78349127-94701844;13:78795878-114342258;13:79998364-108067180;13:81276957-102212324	0.00;0.00;0.00;0.00;0.00;0.00;0.00;0.00;0.00;0.00;0.00;0.00;0.00;0.00;0.00;0.00;0.00;0.00;0.00;0.00;0.00;0.00;0.00;0.00;0.00;0.00	NA	NA	dbVar	chr13:81798208-81873865;chr13:81823309-81864096	0.01	NA	NA	NA	NA	NA	NA	IMH	13:32383137-100111306;13:42622759-110043479	0.2034	chr13:81823309-81864096 dbVar	chr13:81798208-81873865 dbVar	NA	NA	0.35	0.27	13:81851404-81851493	GA-rich	13:81851571-81851648;13:81851653-81851963	(AT)n;AluSx	NA	NA	NA	NA	NA	NA	NA	NA	NA	NA	NA	NA	NA	NA	NA	NA	NA	NA	NA	NA	-0.6	1B (cf Gene_count, RE_gene, -0.60);2B (cf po_P_loss_source, HI, OMIM_morbid, +0.00);3A (0 gene, +0.00);5F (+0.00)	3
13_81874303_81874390_DEL_1	full	q31.1	NA	LOC105370284	LOC105370285	0	NA	NA	NA	NA	NA	NA	NA	NA	NA	NA	NA	NA	NA	NA	dbVar:nssv17955548;nssv17976992;dbVar:nssv15161090;dbVar:nssv15172692;dbVar:nssv17059476;dbVar:nssv15162474;dbVar:nssv15161751;dbVar:nssv18326470;dbVar:nssv15161513;dbVar:nssv17969571;dbVar:nssv15161108;nssv15776345;nssv17957159;nssv17969572;dbVar:nssv15161661;nssv15161681;dbVar:nssv15161295;dbVar:nssv15161646;dbVar:nssv15161837;dbVar:nssv15161365;dbVar:nssv15161763;dbVar:nssv15161793;dbVar:nssv15161296;nssv15161378;dbVar:nssv15161514;dbVar:nssv15161263;nssv15161581;dbVar:nssv15161082;dbVar:nssv15161297;dbVar:nssv15161759;dbVar:nssv17956080;dbVar:nssv15161298;dbVar:nssv15161752;dbVar:nssv15161430;dbVar:nssv15161415;dbVar:nssv17969599;dbVar:nssv15772623;dbVar:nssv15142163;dbVar:nssv15161659;dbVar:nssv18329603;dbVar:nssv17969607;dbVar:nssv15152362;dbVar:nssv15147525;dbVar:nssv15147469;dbVar:nssv15151103;dbVar:nssv15148482	13:18445863-114344403;13:18456041-114340285;13:18457098-114341682;13:18479466-114343053;13:18484578-114338054;13:18565049-114327173;13:18679709-114343462;13:18850546-114327173;13:18862147-114216251;13:18862147-114342258;13:18862148-114342258;13:18946183-114304628;13:18997364-114327035;13:18997364-114327094;13:19671935-114340331;13:19833131-114298614;13:19833131-114327106;13:19837396-114327173;13:30318914-83610426;13:31363473-90575292;13:32531487-86757044;13:33528098-114327173;13:41288494-85137552;13:41930405-107553921;13:44164752-114327173;13:44733047-114327173;13:53358224-95934109;13:55857610-114342258;13:60850035-114342258;13:61201434-114342258;13:68050299-114327173;13:71297337-114342258;13:74694403-114342258;13:77940433-114342258;13:78015955-114342258;13:78964224-114340331;13:78999319-114327106;13:79484706-114342258;13:81647227-114327094	0.00;0.00;0.00;0.00;0.00;0.00;0.00;0.00;0.00;0.00;0.00;0.00;0.00;0.00;0.00;0.00;0.00;0.00;0.00;0.00;0.00;0.00;0.00;0.00;0.00;0.00;0.00;0.00;0.00;0.00;0.00;0.00;0.00;0.00;0.00;0.00;0.00;0.00;0.00	NA	dbVar:nssv15161772;dbVar:nssv15161334;dbVar:nssv15161071;dbVar:nssv17969593;dbVar:nssv15161035;dbVar:nssv15161906;dbVar:nssv15161779;dbVar:nssv16208363;dbVar:nssv16208365;dbVar:nssv15161647;dbVar:nssv15172817;dbVar:nssv17957149;dbVar:nssv15161766;dbVar:nssv17969600;dbVar:nssv15161314;dbVar:nssv16208368;dbVar:nssv15161128;dbVar:nssv15161434;dbVar:nssv17969606;dbVar:nssv15161875;dbVar:nssv15161542;dbVar:nssv15136635;dbVar:nssv15120288;dbVar:nssv17969608;dbVar:nssv15149514;dbVar:nssv15140176	13:18445863-114327173;13:40942299-114340331;13:41143821-85137552;13:41883706-91144444;13:44967524-92738168;13:46968081-87381985;13:47117588-84300935;13:50938468-90978857;13:52687879-114342258;13:52977166-109198303;13:56484301-94032361;13:59000627-88757773;13:60536345-84553188;13:61112410-82727957;13:66320999-87855429;13:70928226-85997595;13:71439660-87369304;13:73885259-92829041;13:75000525-87132576;13:76368469-90007867;13:77061781-92460406;13:78304803-91283940;13:78349127-94701844;13:78795878-114342258;13:79998364-108067180;13:81276957-102212324	0.00;0.00;0.00;0.00;0.00;0.00;0.00;0.00;0.00;0.00;0.00;0.00;0.00;0.00;0.00;0.00;0.00;0.00;0.00;0.00;0.00;0.00;0.00;0.00;0.00;0.00	NA	NA	NA	NA	NA	NA	NA	NA	NA	NA	NA	IMH	13:32383137-100111306;13:42622759-110043479	0.2034	NA	NA	NA	NA	0.265	0.29	13:81874290-81874366;13:81874357-81874459	L1PB4;L1PB4	13:81874290-81874366;13:81874357-81874459;13:81874455-81874530	L1PB4;L1PB4;L1PB4	NA	NA	NA	NA	NA	NA	NA	NA	NA	NA	NA	NA	NA	NA	NA	NA	NA	NA	NA	NA	-0.6	1B (cf Gene_count, RE_gene, -0.60);2B (cf po_P_loss_source, HI, OMIM_morbid, +0.00);3A (0 gene, +0.00);5F (+0.00)	3
13_81911104_81911157_DEL_1	full	q31.1	NA	LOC105370284	LOC105370285	0	NA	NA	NA	NA	NA	NA	NA	NA	NA	NA	NA	NA	NA	NA	dbVar:nssv17955548;nssv17976992;dbVar:nssv15161090;dbVar:nssv15172692;dbVar:nssv17059476;dbVar:nssv15162474;dbVar:nssv15161751;dbVar:nssv18326470;dbVar:nssv15161513;dbVar:nssv17969571;dbVar:nssv15161108;nssv15776345;nssv17957159;nssv17969572;dbVar:nssv15161661;nssv15161681;dbVar:nssv15161295;dbVar:nssv15161646;dbVar:nssv15161837;dbVar:nssv15161365;dbVar:nssv15161763;dbVar:nssv15161793;dbVar:nssv15161296;nssv15161378;dbVar:nssv15161514;dbVar:nssv15161263;nssv15161581;dbVar:nssv15161082;dbVar:nssv15161297;dbVar:nssv15161759;dbVar:nssv17956080;dbVar:nssv15161298;dbVar:nssv15161752;dbVar:nssv15161430;dbVar:nssv15161415;dbVar:nssv17969599;dbVar:nssv15772623;dbVar:nssv15142163;dbVar:nssv15161659;dbVar:nssv18329603;dbVar:nssv17969607;dbVar:nssv15152362;dbVar:nssv15147525;dbVar:nssv15147469;dbVar:nssv15151103;dbVar:nssv15148482	13:18445863-114344403;13:18456041-114340285;13:18457098-114341682;13:18479466-114343053;13:18484578-114338054;13:18565049-114327173;13:18679709-114343462;13:18850546-114327173;13:18862147-114216251;13:18862147-114342258;13:18862148-114342258;13:18946183-114304628;13:18997364-114327035;13:18997364-114327094;13:19671935-114340331;13:19833131-114298614;13:19833131-114327106;13:19837396-114327173;13:30318914-83610426;13:31363473-90575292;13:32531487-86757044;13:33528098-114327173;13:41288494-85137552;13:41930405-107553921;13:44164752-114327173;13:44733047-114327173;13:53358224-95934109;13:55857610-114342258;13:60850035-114342258;13:61201434-114342258;13:68050299-114327173;13:71297337-114342258;13:74694403-114342258;13:77940433-114342258;13:78015955-114342258;13:78964224-114340331;13:78999319-114327106;13:79484706-114342258;13:81647227-114327094	0.00;0.00;0.00;0.00;0.00;0.00;0.00;0.00;0.00;0.00;0.00;0.00;0.00;0.00;0.00;0.00;0.00;0.00;0.00;0.00;0.00;0.00;0.00;0.00;0.00;0.00;0.00;0.00;0.00;0.00;0.00;0.00;0.00;0.00;0.00;0.00;0.00;0.00;0.00	NA	dbVar:nssv15161772;dbVar:nssv15161334;dbVar:nssv15161071;dbVar:nssv17969593;dbVar:nssv15161035;dbVar:nssv15161906;dbVar:nssv15161779;dbVar:nssv16208363;dbVar:nssv16208365;dbVar:nssv15161647;dbVar:nssv15172817;dbVar:nssv17957149;dbVar:nssv15161766;dbVar:nssv17969600;dbVar:nssv15161314;dbVar:nssv16208368;dbVar:nssv15161128;dbVar:nssv15161434;dbVar:nssv17969606;dbVar:nssv15161875;dbVar:nssv15161542;dbVar:nssv15136635;dbVar:nssv15120288;dbVar:nssv17969608;dbVar:nssv15149514;dbVar:nssv15140176	13:18445863-114327173;13:40942299-114340331;13:41143821-85137552;13:41883706-91144444;13:44967524-92738168;13:46968081-87381985;13:47117588-84300935;13:50938468-90978857;13:52687879-114342258;13:52977166-109198303;13:56484301-94032361;13:59000627-88757773;13:60536345-84553188;13:61112410-82727957;13:66320999-87855429;13:70928226-85997595;13:71439660-87369304;13:73885259-92829041;13:75000525-87132576;13:76368469-90007867;13:77061781-92460406;13:78304803-91283940;13:78349127-94701844;13:78795878-114342258;13:79998364-108067180;13:81276957-102212324	0.00;0.00;0.00;0.00;0.00;0.00;0.00;0.00;0.00;0.00;0.00;0.00;0.00;0.00;0.00;0.00;0.00;0.00;0.00;0.00;0.00;0.00;0.00;0.00;0.00;0.00	NA	NA	NA	NA	NA	NA	NA	NA	NA	NA	NA	IMH	13:32383137-100111306;13:42622759-110043479	0.2034	NA	chr13:81911105-81911151 HPRC:pbsv.INS.DUP.4143	NA	13:81911104-81911156 CMRI:16_pbsv.DEL.866_duplicate5	0.49	0.45	13:81910819-81911118;13:81911143-81911165	AluY;(A)n	13:81910819-81911118;13:81911143-81911165	AluY;(A)n	NA	NA	NA	NA	NA	NA	NA	NA	NA	NA	NA	NA	NA	NA	NA	NA	NA	NA	NA	NA	-0.6	1B (cf Gene_count, RE_gene, -0.60);2B (cf po_P_loss_source, HI, OMIM_morbid, +0.00);2G (cf po_B_loss_someG_source, +0.00);3A (0 gene, +0.00);5F (+0.00)	3
13_81911111_81911171_DUP_1	full	q31.1	NA	LOC105370284	LOC105370285	0	NA	NA	NA	NA	NA	NA	NA	NA	NA	NA	NA	NA	NA	NA	dbVar:nssv17955548;nssv17976992;dbVar:nssv15161090;dbVar:nssv15172692;dbVar:nssv17059476;dbVar:nssv15162474;dbVar:nssv15161751;dbVar:nssv18326470;dbVar:nssv15161513;dbVar:nssv17969571;dbVar:nssv15161108;nssv15776345;nssv17957159;nssv17969572;dbVar:nssv15161661;nssv15161681;dbVar:nssv15161295;dbVar:nssv15161646;dbVar:nssv15161837;dbVar:nssv15161365;dbVar:nssv15161763;dbVar:nssv15161793;dbVar:nssv15161296;nssv15161378;dbVar:nssv15161514;dbVar:nssv15161263;nssv15161581;dbVar:nssv15161082;dbVar:nssv15161297;dbVar:nssv15161759;dbVar:nssv17956080;dbVar:nssv15161298;dbVar:nssv15161752;dbVar:nssv15161430;dbVar:nssv15161415;dbVar:nssv17969599;dbVar:nssv15772623;dbVar:nssv15142163;dbVar:nssv15161659;dbVar:nssv18329603;dbVar:nssv17969607;dbVar:nssv15152362;dbVar:nssv15147525;dbVar:nssv15147469;dbVar:nssv15151103;dbVar:nssv15148482	13:18445863-114344403;13:18456041-114340285;13:18457098-114341682;13:18479466-114343053;13:18484578-114338054;13:18565049-114327173;13:18679709-114343462;13:18850546-114327173;13:18862147-114216251;13:18862147-114342258;13:18862148-114342258;13:18946183-114304628;13:18997364-114327035;13:18997364-114327094;13:19671935-114340331;13:19833131-114298614;13:19833131-114327106;13:19837396-114327173;13:30318914-83610426;13:31363473-90575292;13:32531487-86757044;13:33528098-114327173;13:41288494-85137552;13:41930405-107553921;13:44164752-114327173;13:44733047-114327173;13:53358224-95934109;13:55857610-114342258;13:60850035-114342258;13:61201434-114342258;13:68050299-114327173;13:71297337-114342258;13:74694403-114342258;13:77940433-114342258;13:78015955-114342258;13:78964224-114340331;13:78999319-114327106;13:79484706-114342258;13:81647227-114327094	0.00;0.00;0.00;0.00;0.00;0.00;0.00;0.00;0.00;0.00;0.00;0.00;0.00;0.00;0.00;0.00;0.00;0.00;0.00;0.00;0.00;0.00;0.00;0.00;0.00;0.00;0.00;0.00;0.00;0.00;0.00;0.00;0.00;0.00;0.00;0.00;0.00;0.00;0.00	NA	dbVar:nssv15161772;dbVar:nssv15161334;dbVar:nssv15161071;dbVar:nssv17969593;dbVar:nssv15161035;dbVar:nssv15161906;dbVar:nssv15161779;dbVar:nssv16208363;dbVar:nssv16208365;dbVar:nssv15161647;dbVar:nssv15172817;dbVar:nssv17957149;dbVar:nssv15161766;dbVar:nssv17969600;dbVar:nssv15161314;dbVar:nssv16208368;dbVar:nssv15161128;dbVar:nssv15161434;dbVar:nssv17969606;dbVar:nssv15161875;dbVar:nssv15161542;dbVar:nssv15136635;dbVar:nssv15120288;dbVar:nssv17969608;dbVar:nssv15149514;dbVar:nssv15140176	13:18445863-114327173;13:40942299-114340331;13:41143821-85137552;13:41883706-91144444;13:44967524-92738168;13:46968081-87381985;13:47117588-84300935;13:50938468-90978857;13:52687879-114342258;13:52977166-109198303;13:56484301-94032361;13:59000627-88757773;13:60536345-84553188;13:61112410-82727957;13:66320999-87855429;13:70928226-85997595;13:71439660-87369304;13:73885259-92829041;13:75000525-87132576;13:76368469-90007867;13:77061781-92460406;13:78304803-91283940;13:78349127-94701844;13:78795878-114342258;13:79998364-108067180;13:81276957-102212324	0.00;0.00;0.00;0.00;0.00;0.00;0.00;0.00;0.00;0.00;0.00;0.00;0.00;0.00;0.00;0.00;0.00;0.00;0.00;0.00;0.00;0.00;0.00;0.00;0.00;0.00	NA	NA	NA	NA	NA	NA	NA	NA	NA	NA	NA	IMH	13:32383137-100111306;13:42622759-110043479	0.2034	NA	chr13:81911105-81911151 HPRC:pbsv.INS.DUP.4143	NA	13:81911104-81911156 CMRI:16_pbsv.DEL.866_duplicate5	0.48	0.43	13:81910819-81911118;13:81911143-81911165	AluY;(A)n	13:81910819-81911118;13:81911143-81911165	AluY;(A)n	NA	NA	NA	NA	NA	NA	NA	NA	NA	NA	NA	NA	NA	NA	NA	NA	NA	NA	NA	NA	-0.6	1B (cf Gene_count, RE_gene, -0.60);2B (cf po_P_gain_source, TS, OMIM_morbid, +0.00);2G (cf po_B_gain_someG_source, +0.00);3A (0 gene, +0.00);4O (cf po_B_gain_AllG_source, B_gain_source, po_B_gain_SomeG_source, +0.00);5F (+0.00)	3
13_81926572_81926644_DUP_1	full	q31.1	NA	LOC105370284	LOC105370285	0	NA	NA	NA	NA	NA	NA	NA	NA	NA	NA	NA	NA	NA	NA	dbVar:nssv17955548;nssv17976992;dbVar:nssv15161090;dbVar:nssv15172692;dbVar:nssv17059476;dbVar:nssv15162474;dbVar:nssv15161751;dbVar:nssv18326470;dbVar:nssv15161513;dbVar:nssv17969571;dbVar:nssv15161108;nssv15776345;nssv17957159;nssv17969572;dbVar:nssv15161661;nssv15161681;dbVar:nssv15161295;dbVar:nssv15161646;dbVar:nssv15161837;dbVar:nssv15161365;dbVar:nssv15161763;dbVar:nssv15161793;dbVar:nssv15161296;nssv15161378;dbVar:nssv15161514;dbVar:nssv15161263;nssv15161581;dbVar:nssv15161082;dbVar:nssv15161297;dbVar:nssv15161759;dbVar:nssv17956080;dbVar:nssv15161298;dbVar:nssv15161752;dbVar:nssv15161430;dbVar:nssv15161415;dbVar:nssv17969599;dbVar:nssv15772623;dbVar:nssv15142163;dbVar:nssv15161659;dbVar:nssv18329603;dbVar:nssv17969607;dbVar:nssv15152362;dbVar:nssv15147525;dbVar:nssv15147469;dbVar:nssv15151103;dbVar:nssv15148482	13:18445863-114344403;13:18456041-114340285;13:18457098-114341682;13:18479466-114343053;13:18484578-114338054;13:18565049-114327173;13:18679709-114343462;13:18850546-114327173;13:18862147-114216251;13:18862147-114342258;13:18862148-114342258;13:18946183-114304628;13:18997364-114327035;13:18997364-114327094;13:19671935-114340331;13:19833131-114298614;13:19833131-114327106;13:19837396-114327173;13:30318914-83610426;13:31363473-90575292;13:32531487-86757044;13:33528098-114327173;13:41288494-85137552;13:41930405-107553921;13:44164752-114327173;13:44733047-114327173;13:53358224-95934109;13:55857610-114342258;13:60850035-114342258;13:61201434-114342258;13:68050299-114327173;13:71297337-114342258;13:74694403-114342258;13:77940433-114342258;13:78015955-114342258;13:78964224-114340331;13:78999319-114327106;13:79484706-114342258;13:81647227-114327094	0.00;0.00;0.00;0.00;0.00;0.00;0.00;0.00;0.00;0.00;0.00;0.00;0.00;0.00;0.00;0.00;0.00;0.00;0.00;0.00;0.00;0.00;0.00;0.00;0.00;0.00;0.00;0.00;0.00;0.00;0.00;0.00;0.00;0.00;0.00;0.00;0.00;0.00;0.00	NA	dbVar:nssv15161772;dbVar:nssv15161334;dbVar:nssv15161071;dbVar:nssv17969593;dbVar:nssv15161035;dbVar:nssv15161906;dbVar:nssv15161779;dbVar:nssv16208363;dbVar:nssv16208365;dbVar:nssv15161647;dbVar:nssv15172817;dbVar:nssv17957149;dbVar:nssv15161766;dbVar:nssv17969600;dbVar:nssv15161314;dbVar:nssv16208368;dbVar:nssv15161128;dbVar:nssv15161434;dbVar:nssv17969606;dbVar:nssv15161875;dbVar:nssv15161542;dbVar:nssv15136635;dbVar:nssv15120288;dbVar:nssv17969608;dbVar:nssv15149514;dbVar:nssv15140176	13:18445863-114327173;13:40942299-114340331;13:41143821-85137552;13:41883706-91144444;13:44967524-92738168;13:46968081-87381985;13:47117588-84300935;13:50938468-90978857;13:52687879-114342258;13:52977166-109198303;13:56484301-94032361;13:59000627-88757773;13:60536345-84553188;13:61112410-82727957;13:66320999-87855429;13:70928226-85997595;13:71439660-87369304;13:73885259-92829041;13:75000525-87132576;13:76368469-90007867;13:77061781-92460406;13:78304803-91283940;13:78349127-94701844;13:78795878-114342258;13:79998364-108067180;13:81276957-102212324	0.00;0.00;0.00;0.00;0.00;0.00;0.00;0.00;0.00;0.00;0.00;0.00;0.00;0.00;0.00;0.00;0.00;0.00;0.00;0.00;0.00;0.00;0.00;0.00;0.00;0.00	NA	NA	IMH	13:81926416-81926649	0.3212	NA	NA	NA	NA	NA	NA	IMH	13:32383137-100111306;13:42622759-110043479	0.2034	NA	13:81926416-81926649 IMH	NA	NA	0.24	0.245	13:81926420-81926869	(TA)n	13:81926420-81926869	(TA)n	NA	NA	NA	NA	NA	NA	NA	NA	NA	NA	NA	NA	NA	NA	NA	NA	NA	NA	NA	NA	-0.6	1B (cf Gene_count, RE_gene, -0.60);2B (cf po_P_gain_source, TS, OMIM_morbid, +0.00);3A (0 gene, +0.00);4O (cf po_B_gain_AllG_source, B_gain_source, po_B_gain_SomeG_source, +0.00);5F (+0.00)	3
13_81936537_81936607_DEL_1	full	q31.1	NA	LOC105370284	LOC105370285	0	NA	NA	NA	NA	NA	NA	NA	NA	NA	NA	NA	NA	NA	NA	dbVar:nssv17955548;nssv17976992;dbVar:nssv15161090;dbVar:nssv15172692;dbVar:nssv17059476;dbVar:nssv15162474;dbVar:nssv15161751;dbVar:nssv18326470;dbVar:nssv15161513;dbVar:nssv17969571;dbVar:nssv15161108;nssv15776345;nssv17957159;nssv17969572;dbVar:nssv15161661;nssv15161681;dbVar:nssv15161295;dbVar:nssv15161646;dbVar:nssv15161837;dbVar:nssv15161365;dbVar:nssv15161763;dbVar:nssv15161793;dbVar:nssv15161296;nssv15161378;dbVar:nssv15161514;dbVar:nssv15161263;nssv15161581;dbVar:nssv15161082;dbVar:nssv15161297;dbVar:nssv15161759;dbVar:nssv17956080;dbVar:nssv15161298;dbVar:nssv15161752;dbVar:nssv15161430;dbVar:nssv15161415;dbVar:nssv17969599;dbVar:nssv15772623;dbVar:nssv15142163;dbVar:nssv15161659;dbVar:nssv18329603;dbVar:nssv17969607;dbVar:nssv15152362;dbVar:nssv15147525;dbVar:nssv15147469;dbVar:nssv15151103;dbVar:nssv15148482	13:18445863-114344403;13:18456041-114340285;13:18457098-114341682;13:18479466-114343053;13:18484578-114338054;13:18565049-114327173;13:18679709-114343462;13:18850546-114327173;13:18862147-114216251;13:18862147-114342258;13:18862148-114342258;13:18946183-114304628;13:18997364-114327035;13:18997364-114327094;13:19671935-114340331;13:19833131-114298614;13:19833131-114327106;13:19837396-114327173;13:30318914-83610426;13:31363473-90575292;13:32531487-86757044;13:33528098-114327173;13:41288494-85137552;13:41930405-107553921;13:44164752-114327173;13:44733047-114327173;13:53358224-95934109;13:55857610-114342258;13:60850035-114342258;13:61201434-114342258;13:68050299-114327173;13:71297337-114342258;13:74694403-114342258;13:77940433-114342258;13:78015955-114342258;13:78964224-114340331;13:78999319-114327106;13:79484706-114342258;13:81647227-114327094	0.00;0.00;0.00;0.00;0.00;0.00;0.00;0.00;0.00;0.00;0.00;0.00;0.00;0.00;0.00;0.00;0.00;0.00;0.00;0.00;0.00;0.00;0.00;0.00;0.00;0.00;0.00;0.00;0.00;0.00;0.00;0.00;0.00;0.00;0.00;0.00;0.00;0.00;0.00	NA	dbVar:nssv15161772;dbVar:nssv15161334;dbVar:nssv15161071;dbVar:nssv17969593;dbVar:nssv15161035;dbVar:nssv15161906;dbVar:nssv15161779;dbVar:nssv16208363;dbVar:nssv16208365;dbVar:nssv15161647;dbVar:nssv15172817;dbVar:nssv17957149;dbVar:nssv15161766;dbVar:nssv17969600;dbVar:nssv15161314;dbVar:nssv16208368;dbVar:nssv15161128;dbVar:nssv15161434;dbVar:nssv17969606;dbVar:nssv15161875;dbVar:nssv15161542;dbVar:nssv15136635;dbVar:nssv15120288;dbVar:nssv17969608;dbVar:nssv15149514;dbVar:nssv15140176	13:18445863-114327173;13:40942299-114340331;13:41143821-85137552;13:41883706-91144444;13:44967524-92738168;13:46968081-87381985;13:47117588-84300935;13:50938468-90978857;13:52687879-114342258;13:52977166-109198303;13:56484301-94032361;13:59000627-88757773;13:60536345-84553188;13:61112410-82727957;13:66320999-87855429;13:70928226-85997595;13:71439660-87369304;13:73885259-92829041;13:75000525-87132576;13:76368469-90007867;13:77061781-92460406;13:78304803-91283940;13:78349127-94701844;13:78795878-114342258;13:79998364-108067180;13:81276957-102212324	0.00;0.00;0.00;0.00;0.00;0.00;0.00;0.00;0.00;0.00;0.00;0.00;0.00;0.00;0.00;0.00;0.00;0.00;0.00;0.00;0.00;0.00;0.00;0.00;0.00;0.00	NA	NA	NA	NA	NA	NA	NA	NA	NA	NA	NA	IMH	13:32383137-100111306;13:42622759-110043479	0.2034	NA	NA	13:81936537-81936606 CMRI:2_pbsv.DEL.1041_duplicate5;chr13:81936553-81936592 HPRC:pbsv.DEL.4146	chr13:81936530-81936606 dbVar;chr13:81936544-81936601 dbVar	0.21	0.18	NA	NA	NA	NA	NA	NA	NA	NA	NA	NA	NA	NA	NA	NA	NA	NA	NA	NA	NA	NA	NA	NA	NA	NA	-0.6	1B (cf Gene_count, RE_gene, -0.60);2B (cf po_P_loss_source, HI, OMIM_morbid, +0.00);2G (cf po_B_loss_someG_source, +0.00);3A (0 gene, +0.00);5F (+0.00)	3
13_82258787_82258859_DUP_1	full	q31.1	NA	LOC105370284	LOC105370285	0	NA	NA	NA	NA	NA	NA	NA	NA	NA	NA	NA	NA	NA	NA	dbVar:nssv17955548;nssv17976992;dbVar:nssv15161090;dbVar:nssv15172692;dbVar:nssv17059476;dbVar:nssv15162474;dbVar:nssv15161751;dbVar:nssv18326470;dbVar:nssv15161513;dbVar:nssv17969571;dbVar:nssv15161108;nssv15776345;nssv17957159;nssv17969572;dbVar:nssv15161661;nssv15161681;dbVar:nssv15161295;dbVar:nssv15161646;dbVar:nssv15161837;dbVar:nssv15161365;dbVar:nssv15161763;dbVar:nssv15161793;dbVar:nssv15161296;nssv15161378;dbVar:nssv15161514;dbVar:nssv15161263;nssv15161581;dbVar:nssv15161082;dbVar:nssv15161297;dbVar:nssv15161759;dbVar:nssv17956080;dbVar:nssv15161298;dbVar:nssv15161752;dbVar:nssv15161430;dbVar:nssv15161415;dbVar:nssv17969599;dbVar:nssv15772623;dbVar:nssv15142163;dbVar:nssv15161659;dbVar:nssv18329603;dbVar:nssv17969607;dbVar:nssv15152362;dbVar:nssv15147525;dbVar:nssv15147469;dbVar:nssv15151103;dbVar:nssv15148482;dbVar:nssv15146345	13:18445863-114344403;13:18456041-114340285;13:18457098-114341682;13:18479466-114343053;13:18484578-114338054;13:18565049-114327173;13:18679709-114343462;13:18850546-114327173;13:18862147-114216251;13:18862147-114342258;13:18862148-114342258;13:18946183-114304628;13:18997364-114327035;13:18997364-114327094;13:19671935-114340331;13:19833131-114298614;13:19833131-114327106;13:19837396-114327173;13:30318914-83610426;13:31363473-90575292;13:32531487-86757044;13:33528098-114327173;13:41288494-85137552;13:41930405-107553921;13:44164752-114327173;13:44733047-114327173;13:53358224-95934109;13:55857610-114342258;13:60850035-114342258;13:61201434-114342258;13:68050299-114327173;13:71297337-114342258;13:74694403-114342258;13:77940433-114342258;13:78015955-114342258;13:78964224-114340331;13:78999319-114327106;13:79484706-114342258;13:81647227-114327094;13:82032939-106082542	0.00;0.00;0.00;0.00;0.00;0.00;0.00;0.00;0.00;0.00;0.00;0.00;0.00;0.00;0.00;0.00;0.00;0.00;0.00;0.00;0.00;0.00;0.00;0.00;0.00;0.00;0.00;0.00;0.00;0.00;0.00;0.00;0.00;0.00;0.00;0.00;0.00;0.00;0.00;0.00	NA	dbVar:nssv15161772;dbVar:nssv15161334;dbVar:nssv15161071;dbVar:nssv17969593;dbVar:nssv15161035;dbVar:nssv15161906;dbVar:nssv15161779;dbVar:nssv16208363;dbVar:nssv16208365;dbVar:nssv15161647;dbVar:nssv15172817;dbVar:nssv17957149;dbVar:nssv15161766;dbVar:nssv17969600;dbVar:nssv15161314;dbVar:nssv16208368;dbVar:nssv15161128;dbVar:nssv15161434;dbVar:nssv17969606;dbVar:nssv15161875;dbVar:nssv15161542;dbVar:nssv15136635;dbVar:nssv15120288;dbVar:nssv17969608;dbVar:nssv15149514;dbVar:nssv15140176	13:18445863-114327173;13:40942299-114340331;13:41143821-85137552;13:41883706-91144444;13:44967524-92738168;13:46968081-87381985;13:47117588-84300935;13:50938468-90978857;13:52687879-114342258;13:52977166-109198303;13:56484301-94032361;13:59000627-88757773;13:60536345-84553188;13:61112410-82727957;13:66320999-87855429;13:70928226-85997595;13:71439660-87369304;13:73885259-92829041;13:75000525-87132576;13:76368469-90007867;13:77061781-92460406;13:78304803-91283940;13:78349127-94701844;13:78795878-114342258;13:79998364-108067180;13:81276957-102212324	0.00;0.00;0.00;0.00;0.00;0.00;0.00;0.00;0.00;0.00;0.00;0.00;0.00;0.00;0.00;0.00;0.00;0.00;0.00;0.00;0.00;0.00;0.00;0.00;0.00;0.00	NA	NA	NA	NA	NA	NA	NA	NA	NA	NA	NA	IMH	13:32383137-100111306;13:42622759-110043479	0.2034	NA	NA	NA	NA	0.43	0.45	13:82257796-82259579	LTR12C	13:82257796-82259579	LTR12C	NA	NA	NA	NA	NA	NA	NA	NA	NA	NA	NA	NA	NA	NA	NA	NA	NA	NA	NA	NA	-0.6	1B (cf Gene_count, RE_gene, -0.60);2B (cf po_P_gain_source, TS, OMIM_morbid, +0.00);3A (0 gene, +0.00);5F (+0.00)	3
13_82315059_82315403_DEL_1	full	q31.1	NA	LOC105370284	LOC105370285	0	NA	NA	NA	NA	NA	NA	NA	NA	NA	NA	NA	NA	NA	NA	dbVar:nssv17955548;nssv17976992;dbVar:nssv15161090;dbVar:nssv15172692;dbVar:nssv17059476;dbVar:nssv15162474;dbVar:nssv15161751;dbVar:nssv18326470;dbVar:nssv15161513;dbVar:nssv17969571;dbVar:nssv15161108;nssv15776345;nssv17957159;nssv17969572;dbVar:nssv15161661;nssv15161681;dbVar:nssv15161295;dbVar:nssv15161646;dbVar:nssv15161837;dbVar:nssv15161365;dbVar:nssv15161763;dbVar:nssv15161793;dbVar:nssv15161296;nssv15161378;dbVar:nssv15161514;dbVar:nssv15161263;nssv15161581;dbVar:nssv15161082;dbVar:nssv15161297;dbVar:nssv15161759;dbVar:nssv17956080;dbVar:nssv15161298;dbVar:nssv15161752;dbVar:nssv15161430;dbVar:nssv15161415;dbVar:nssv17969599;dbVar:nssv15772623;dbVar:nssv15142163;dbVar:nssv15161659;dbVar:nssv18329603;dbVar:nssv17969607;dbVar:nssv15152362;dbVar:nssv15147525;dbVar:nssv15147469;dbVar:nssv15151103;dbVar:nssv15148482;dbVar:nssv15146345	13:18445863-114344403;13:18456041-114340285;13:18457098-114341682;13:18479466-114343053;13:18484578-114338054;13:18565049-114327173;13:18679709-114343462;13:18850546-114327173;13:18862147-114216251;13:18862147-114342258;13:18862148-114342258;13:18946183-114304628;13:18997364-114327035;13:18997364-114327094;13:19671935-114340331;13:19833131-114298614;13:19833131-114327106;13:19837396-114327173;13:30318914-83610426;13:31363473-90575292;13:32531487-86757044;13:33528098-114327173;13:41288494-85137552;13:41930405-107553921;13:44164752-114327173;13:44733047-114327173;13:53358224-95934109;13:55857610-114342258;13:60850035-114342258;13:61201434-114342258;13:68050299-114327173;13:71297337-114342258;13:74694403-114342258;13:77940433-114342258;13:78015955-114342258;13:78964224-114340331;13:78999319-114327106;13:79484706-114342258;13:81647227-114327094;13:82032939-106082542	0.00;0.00;0.00;0.00;0.00;0.00;0.00;0.00;0.00;0.00;0.00;0.00;0.00;0.00;0.00;0.00;0.00;0.00;0.00;0.00;0.00;0.00;0.00;0.00;0.00;0.00;0.00;0.00;0.00;0.00;0.00;0.00;0.00;0.00;0.00;0.00;0.00;0.00;0.00;0.00	NA	dbVar:nssv15161772;dbVar:nssv15161334;dbVar:nssv15161071;dbVar:nssv17969593;dbVar:nssv15161035;dbVar:nssv15161906;dbVar:nssv15161779;dbVar:nssv16208363;dbVar:nssv16208365;dbVar:nssv15161647;dbVar:nssv15172817;dbVar:nssv17957149;dbVar:nssv15161766;dbVar:nssv17969600;dbVar:nssv15161314;dbVar:nssv16208368;dbVar:nssv15161128;dbVar:nssv15161434;dbVar:nssv17969606;dbVar:nssv15161875;dbVar:nssv15161542;dbVar:nssv15136635;dbVar:nssv15120288;dbVar:nssv17969608;dbVar:nssv15149514;dbVar:nssv15140176	13:18445863-114327173;13:40942299-114340331;13:41143821-85137552;13:41883706-91144444;13:44967524-92738168;13:46968081-87381985;13:47117588-84300935;13:50938468-90978857;13:52687879-114342258;13:52977166-109198303;13:56484301-94032361;13:59000627-88757773;13:60536345-84553188;13:61112410-82727957;13:66320999-87855429;13:70928226-85997595;13:71439660-87369304;13:73885259-92829041;13:75000525-87132576;13:76368469-90007867;13:77061781-92460406;13:78304803-91283940;13:78349127-94701844;13:78795878-114342258;13:79998364-108067180;13:81276957-102212324	0.00;0.00;0.00;0.00;0.00;0.00;0.00;0.00;0.00;0.00;0.00;0.00;0.00;0.00;0.00;0.00;0.00;0.00;0.00;0.00;0.00;0.00;0.00;0.00;0.00;0.00	NA	NA	NA	NA	NA	NA	NA	NA	NA	NA	NA	IMH	13:32383137-100111306;13:42622759-110043479	0.2034	NA	NA	chr13:82315059-82315402 HPRC:pbsv.DEL.4166;chr13:82315059-82315402 dbVar;chr13:82315077-82315402 gnomAD-SV_v3_DEL_chr13_e4d23817	13:82315059-82315402 CMRI:2_pbsv.DEL.1049_duplicate5;13:82315059-82315402 PacBioCoLoRS;chr13:82315077-82315402 dbVar	0.5	0.39	13:82315077-82315394	AluYb8	13:82315077-82315394	AluYb8	NA	NA	NA	NA	NA	NA	NA	NA	NA	NA	NA	NA	NA	NA	NA	NA	NA	NA	NA	NA	-0.6	1B (cf Gene_count, RE_gene, -0.60);2B (cf po_P_loss_source, HI, OMIM_morbid, +0.00);2G (cf po_B_loss_someG_source, +0.00);3A (0 gene, +0.00);5F (+0.00)	3
13_82605313_82605621_DEL_1	full	q31.1	NA	LOC105370285	LOC124903242	0	NA	NA	NA	NA	NA	NA	NA	NA	NA	NA	NA	NA	NA	NA	dbVar:nssv17955548;nssv17976992;dbVar:nssv15161090;dbVar:nssv15172692;dbVar:nssv17059476;dbVar:nssv15162474;dbVar:nssv15161751;dbVar:nssv18326470;dbVar:nssv15161513;dbVar:nssv17969571;dbVar:nssv15161108;nssv15776345;nssv17957159;nssv17969572;dbVar:nssv15161661;nssv15161681;dbVar:nssv15161295;dbVar:nssv15161646;dbVar:nssv15161837;dbVar:nssv15161365;dbVar:nssv15161763;dbVar:nssv15161793;dbVar:nssv15161296;nssv15161378;dbVar:nssv15161514;dbVar:nssv15161263;nssv15161581;dbVar:nssv15161082;dbVar:nssv15161297;dbVar:nssv15161759;dbVar:nssv17956080;dbVar:nssv15161298;dbVar:nssv15161752;dbVar:nssv15161430;dbVar:nssv15161415;dbVar:nssv17969599;dbVar:nssv15772623;dbVar:nssv15142163;dbVar:nssv15161659;dbVar:nssv18329603;dbVar:nssv17969607;dbVar:nssv15152362;dbVar:nssv15147525;dbVar:nssv15147469;dbVar:nssv15151103;dbVar:nssv15148482;dbVar:nssv15146345	13:18445863-114344403;13:18456041-114340285;13:18457098-114341682;13:18479466-114343053;13:18484578-114338054;13:18565049-114327173;13:18679709-114343462;13:18850546-114327173;13:18862147-114216251;13:18862147-114342258;13:18862148-114342258;13:18946183-114304628;13:18997364-114327035;13:18997364-114327094;13:19671935-114340331;13:19833131-114298614;13:19833131-114327106;13:19837396-114327173;13:30318914-83610426;13:31363473-90575292;13:32531487-86757044;13:33528098-114327173;13:41288494-85137552;13:41930405-107553921;13:44164752-114327173;13:44733047-114327173;13:53358224-95934109;13:55857610-114342258;13:60850035-114342258;13:61201434-114342258;13:68050299-114327173;13:71297337-114342258;13:74694403-114342258;13:77940433-114342258;13:78015955-114342258;13:78964224-114340331;13:78999319-114327106;13:79484706-114342258;13:81647227-114327094;13:82032939-106082542	0.00;0.00;0.00;0.00;0.00;0.00;0.00;0.00;0.00;0.00;0.00;0.00;0.00;0.00;0.00;0.00;0.00;0.00;0.00;0.00;0.00;0.00;0.00;0.00;0.00;0.00;0.00;0.00;0.00;0.00;0.00;0.00;0.00;0.00;0.00;0.00;0.00;0.00;0.00;0.00	NA	dbVar:nssv15161772;dbVar:nssv15161334;dbVar:nssv15161071;dbVar:nssv17969593;dbVar:nssv15161035;dbVar:nssv15161906;dbVar:nssv15161779;dbVar:nssv16208363;dbVar:nssv16208365;dbVar:nssv15161647;dbVar:nssv15172817;dbVar:nssv17957149;dbVar:nssv15161766;dbVar:nssv17969600;dbVar:nssv15161314;dbVar:nssv16208368;dbVar:nssv15161128;dbVar:nssv15161434;dbVar:nssv17969606;dbVar:nssv15161875;dbVar:nssv15161542;dbVar:nssv15136635;dbVar:nssv15120288;dbVar:nssv17969608;dbVar:nssv15149514;dbVar:nssv15140176	13:18445863-114327173;13:40942299-114340331;13:41143821-85137552;13:41883706-91144444;13:44967524-92738168;13:46968081-87381985;13:47117588-84300935;13:50938468-90978857;13:52687879-114342258;13:52977166-109198303;13:56484301-94032361;13:59000627-88757773;13:60536345-84553188;13:61112410-82727957;13:66320999-87855429;13:70928226-85997595;13:71439660-87369304;13:73885259-92829041;13:75000525-87132576;13:76368469-90007867;13:77061781-92460406;13:78304803-91283940;13:78349127-94701844;13:78795878-114342258;13:79998364-108067180;13:81276957-102212324	0.00;0.00;0.00;0.00;0.00;0.00;0.00;0.00;0.00;0.00;0.00;0.00;0.00;0.00;0.00;0.00;0.00;0.00;0.00;0.00;0.00;0.00;0.00;0.00;0.00;0.00	NA	NA	NA	NA	NA	NA	NA	NA	NA	NA	NA	IMH	13:32383137-100111306;13:42622759-110043479	0.2034	NA	13:82605314-82605620 1000g	chr13:82605313-82605620 HPRC:pbsv.DEL.4191;13:82605314-82605620 1000g;chr13:82605327-82605620 dbVar;	13:82605313-82605620 CMRI:2_pbsv.DEL.1059_duplicate7;13:82605313-82605620 PacBioCoLoRS;chr13:82605314-82605620 dbVar;chr13:82605327-82605620 gnomAD-SV_v3_DEL_chr13_e1f5f1e5	0.425	0.42	13:82605138-82605297;13:82605310-82605620	MLT1B;AluYa5	13:82605310-82605620;13:82605701-82606549	AluYa5;L1MA8	NA	NA	NA	NA	NA	NA	NA	NA	NA	NA	NA	NA	NA	NA	NA	NA	NA	NA	NA	NA	-0.6	1B (cf Gene_count, RE_gene, -0.60);2B (cf po_P_loss_source, HI, OMIM_morbid, +0.00);2G (cf po_B_loss_someG_source, +0.00);3A (0 gene, +0.00);5F (+0.00)	3
13_82614243_82630676_DUP_1	full	q31.1	NA	LOC105370285	LOC124903242	0	NA	NA	NA	NA	NA	NA	NA	NA	NA	NA	NA	NA	NA	NA	dbVar:nssv17955548;nssv17976992;dbVar:nssv15161090;dbVar:nssv15172692;dbVar:nssv17059476;dbVar:nssv15162474;dbVar:nssv15161751;dbVar:nssv18326470;dbVar:nssv15161513;dbVar:nssv17969571;dbVar:nssv15161108;nssv15776345;nssv17957159;nssv17969572;dbVar:nssv15161661;nssv15161681;dbVar:nssv15161295;dbVar:nssv15161646;dbVar:nssv15161837;dbVar:nssv15161365;dbVar:nssv15161763;dbVar:nssv15161793;dbVar:nssv15161296;nssv15161378;dbVar:nssv15161514;dbVar:nssv15161263;nssv15161581;dbVar:nssv15161082;dbVar:nssv15161297;dbVar:nssv15161759;dbVar:nssv17956080;dbVar:nssv15161298;dbVar:nssv15161752;dbVar:nssv15161430;dbVar:nssv15161415;dbVar:nssv17969599;dbVar:nssv15772623;dbVar:nssv15142163;dbVar:nssv15161659;dbVar:nssv18329603;dbVar:nssv17969607;dbVar:nssv15152362;dbVar:nssv15147525;dbVar:nssv15147469;dbVar:nssv15151103;dbVar:nssv15148482;dbVar:nssv15146345	13:18445863-114344403;13:18456041-114340285;13:18457098-114341682;13:18479466-114343053;13:18484578-114338054;13:18565049-114327173;13:18679709-114343462;13:18850546-114327173;13:18862147-114216251;13:18862147-114342258;13:18862148-114342258;13:18946183-114304628;13:18997364-114327035;13:18997364-114327094;13:19671935-114340331;13:19833131-114298614;13:19833131-114327106;13:19837396-114327173;13:30318914-83610426;13:31363473-90575292;13:32531487-86757044;13:33528098-114327173;13:41288494-85137552;13:41930405-107553921;13:44164752-114327173;13:44733047-114327173;13:53358224-95934109;13:55857610-114342258;13:60850035-114342258;13:61201434-114342258;13:68050299-114327173;13:71297337-114342258;13:74694403-114342258;13:77940433-114342258;13:78015955-114342258;13:78964224-114340331;13:78999319-114327106;13:79484706-114342258;13:81647227-114327094;13:82032939-106082542	0.02;0.02;0.02;0.02;0.02;0.02;0.02;0.02;0.02;0.02;0.02;0.02;0.02;0.02;0.02;0.02;0.02;0.02;0.03;0.03;0.03;0.02;0.04;0.03;0.02;0.02;0.04;0.03;0.03;0.03;0.04;0.04;0.04;0.05;0.05;0.05;0.05;0.05;0.05;0.07	NA	dbVar:nssv15161772;dbVar:nssv15161334;dbVar:nssv15161071;dbVar:nssv17969593;dbVar:nssv15161035;dbVar:nssv15161906;dbVar:nssv15161779;dbVar:nssv16208363;dbVar:nssv16208365;dbVar:nssv15161647;dbVar:nssv15172817;dbVar:nssv17957149;dbVar:nssv15161766;dbVar:nssv17969600;dbVar:nssv15161314;dbVar:nssv16208368;dbVar:nssv15161128;dbVar:nssv15161434;dbVar:nssv17969606;dbVar:nssv15161875;dbVar:nssv15161542;dbVar:nssv15136635;dbVar:nssv15120288;dbVar:nssv17969608;dbVar:nssv15149514;dbVar:nssv15140176	13:18445863-114327173;13:40942299-114340331;13:41143821-85137552;13:41883706-91144444;13:44967524-92738168;13:46968081-87381985;13:47117588-84300935;13:50938468-90978857;13:52687879-114342258;13:52977166-109198303;13:56484301-94032361;13:59000627-88757773;13:60536345-84553188;13:61112410-82727957;13:66320999-87855429;13:70928226-85997595;13:71439660-87369304;13:73885259-92829041;13:75000525-87132576;13:76368469-90007867;13:77061781-92460406;13:78304803-91283940;13:78349127-94701844;13:78795878-114342258;13:79998364-108067180;13:81276957-102212324	0.02;0.02;0.04;0.03;0.03;0.04;0.04;0.04;0.03;0.03;0.04;0.06;0.07;0.08;0.08;0.11;0.10;0.09;0.14;0.12;0.11;0.13;0.10;0.05;0.06;0.08	NA	NA	dbVar	chr13:82614243-82630686	0.01	NA	NA	NA	NA	NA	NA	IMH	13:32383137-100111306;13:42622759-110043479	0.2034	chr13:82614243-82630686 dbVar;chr13:82623865-82630865 dbVar	chr13:82614242-82627856 dbVar;13:82614245-82630676 CMRI:5_pbsv.SPLIT.DUP.1112	13:82628664-82628748 CMRI:11_pbsv.DEL.1456_duplicate13;13:82628807-82629023 CMRI:3_pbsv.DEL.1305_duplicate4;chr13:82628832-82629076 HPRC:pbsv.DEL.4194;chr13:82628836-82629024 HPRC:pbsv.DEL.4195;13:82628956-82629090 PacBioCoLoRS;13:82628970-82629076 CMRI:0_pbsv.DEL.866_duplicate4;chr13:82629388-82629726 dbVar	chr13:82626143-82628972 dbVar;13:82628804-82628860 CMRI:4_pbsv.DEL.1295_duplicate9;chr13:82628832-82628860 HPRC:pbsv.DEL.4193;13:82628835-82629161 CMRI:3_pbsv.DEL.1306_duplicate3;chr13:82628941-82629047 HPRC:pbsv.DEL.4197;13:82628969-82629047 CMRI:11_pbsv.DEL.1458_duplicate9;chr13:82629074-82629134 HPRC:pbsv.DEL.4198	0.365	0.29	13:82614245-82614502	AluJr	13:82630557-82630709	L2a	NA	NA	NA	NA	NA	NA	NA	NA	NA	NA	NA	NA	NA	NA	NA	NA	NA	NA	NA	NA	-0.6	1B (cf Gene_count, RE_gene, -0.60);2B (cf po_P_gain_source, TS, OMIM_morbid, +0.00);3A (0 gene, +0.00);4O (cf po_B_gain_AllG_source, B_gain_source, po_B_gain_SomeG_source, +0.00);5F (+0.00)	3
13_82628659_82629152_DEL_1	full	q31.1	NA	LOC105370285	LOC124903242	0	NA	NA	NA	NA	NA	NA	NA	NA	NA	NA	NA	NA	NA	NA	dbVar:nssv17955548;nssv17976992;dbVar:nssv15161090;dbVar:nssv15172692;dbVar:nssv17059476;dbVar:nssv15162474;dbVar:nssv15161751;dbVar:nssv18326470;dbVar:nssv15161513;dbVar:nssv17969571;dbVar:nssv15161108;nssv15776345;nssv17957159;nssv17969572;dbVar:nssv15161661;nssv15161681;dbVar:nssv15161295;dbVar:nssv15161646;dbVar:nssv15161837;dbVar:nssv15161365;dbVar:nssv15161763;dbVar:nssv15161793;dbVar:nssv15161296;nssv15161378;dbVar:nssv15161514;dbVar:nssv15161263;nssv15161581;dbVar:nssv15161082;dbVar:nssv15161297;dbVar:nssv15161759;dbVar:nssv17956080;dbVar:nssv15161298;dbVar:nssv15161752;dbVar:nssv15161430;dbVar:nssv15161415;dbVar:nssv17969599;dbVar:nssv15772623;dbVar:nssv15142163;dbVar:nssv15161659;dbVar:nssv18329603;dbVar:nssv17969607;dbVar:nssv15152362;dbVar:nssv15147525;dbVar:nssv15147469;dbVar:nssv15151103;dbVar:nssv15148482;dbVar:nssv15146345	13:18445863-114344403;13:18456041-114340285;13:18457098-114341682;13:18479466-114343053;13:18484578-114338054;13:18565049-114327173;13:18679709-114343462;13:18850546-114327173;13:18862147-114216251;13:18862147-114342258;13:18862148-114342258;13:18946183-114304628;13:18997364-114327035;13:18997364-114327094;13:19671935-114340331;13:19833131-114298614;13:19833131-114327106;13:19837396-114327173;13:30318914-83610426;13:31363473-90575292;13:32531487-86757044;13:33528098-114327173;13:41288494-85137552;13:41930405-107553921;13:44164752-114327173;13:44733047-114327173;13:53358224-95934109;13:55857610-114342258;13:60850035-114342258;13:61201434-114342258;13:68050299-114327173;13:71297337-114342258;13:74694403-114342258;13:77940433-114342258;13:78015955-114342258;13:78964224-114340331;13:78999319-114327106;13:79484706-114342258;13:81647227-114327094;13:82032939-106082542	0.00;0.00;0.00;0.00;0.00;0.00;0.00;0.00;0.00;0.00;0.00;0.00;0.00;0.00;0.00;0.00;0.00;0.00;0.00;0.00;0.00;0.00;0.00;0.00;0.00;0.00;0.00;0.00;0.00;0.00;0.00;0.00;0.00;0.00;0.00;0.00;0.00;0.00;0.00;0.00	NA	dbVar:nssv15161772;dbVar:nssv15161334;dbVar:nssv15161071;dbVar:nssv17969593;dbVar:nssv15161035;dbVar:nssv15161906;dbVar:nssv15161779;dbVar:nssv16208363;dbVar:nssv16208365;dbVar:nssv15161647;dbVar:nssv15172817;dbVar:nssv17957149;dbVar:nssv15161766;dbVar:nssv17969600;dbVar:nssv15161314;dbVar:nssv16208368;dbVar:nssv15161128;dbVar:nssv15161434;dbVar:nssv17969606;dbVar:nssv15161875;dbVar:nssv15161542;dbVar:nssv15136635;dbVar:nssv15120288;dbVar:nssv17969608;dbVar:nssv15149514;dbVar:nssv15140176	13:18445863-114327173;13:40942299-114340331;13:41143821-85137552;13:41883706-91144444;13:44967524-92738168;13:46968081-87381985;13:47117588-84300935;13:50938468-90978857;13:52687879-114342258;13:52977166-109198303;13:56484301-94032361;13:59000627-88757773;13:60536345-84553188;13:61112410-82727957;13:66320999-87855429;13:70928226-85997595;13:71439660-87369304;13:73885259-92829041;13:75000525-87132576;13:76368469-90007867;13:77061781-92460406;13:78304803-91283940;13:78349127-94701844;13:78795878-114342258;13:79998364-108067180;13:81276957-102212324	0.00;0.00;0.00;0.00;0.00;0.00;0.00;0.00;0.00;0.00;0.00;0.00;0.00;0.00;0.00;0.00;0.00;0.00;0.00;0.00;0.00;0.00;0.00;0.00;0.00;0.00	NA	NA	CMRI:5_pbsv.SPLIT.DUP.1112;dbVar	chr13:82614243-82630686;13:82614245-82630676;chr13:82623865-82630865	0.0239	NA	NA	NA	NA	NA	NA	IMH	13:32383137-100111306;13:42622759-110043479	0.2034	13:82614245-82630676 CMRI:5_pbsv.SPLIT.DUP.1112;	chr13:82614243-82630686 dbVar;chr13:82623865-82630865 dbVar	13:82628664-82628748 CMRI:11_pbsv.DEL.1456_duplicate13;13:82628807-82629023 CMRI:3_pbsv.DEL.1305_duplicate4;chr13:82628832-82629076 HPRC:pbsv.DEL.4194;chr13:82628836-82629024 HPRC:pbsv.DEL.4195;13:82628956-82629090 PacBioCoLoRS;13:82628970-82629076 CMRI:0_pbsv.DEL.866_duplicate4;	chr13:82626143-82628972 dbVar;13:82628804-82628860 CMRI:4_pbsv.DEL.1295_duplicate9;chr13:82628832-82628860 HPRC:pbsv.DEL.4193;13:82628835-82629161 CMRI:3_pbsv.DEL.1306_duplicate3;chr13:82628941-82629047 HPRC:pbsv.DEL.4197;13:82628969-82629047 CMRI:11_pbsv.DEL.1458_duplicate9;chr13:82629074-82629134 HPRC:pbsv.DEL.4198	0.19	0.275	NA	NA	NA	NA	NA	NA	NA	NA	NA	NA	NA	NA	NA	NA	NA	NA	NA	NA	NA	NA	NA	NA	NA	NA	-0.6	1B (cf Gene_count, RE_gene, -0.60);2B (cf po_P_loss_source, HI, OMIM_morbid, +0.00);2G (cf po_B_loss_someG_source, +0.00);3A (0 gene, +0.00);5F (+0.00)	3
13_83075320_83075440_DEL_1	full	q31.1	NA	LOC124903242	LOC105370286	0	NA	NA	NA	NA	NA	NA	NA	NA	NA	NA	NA	NA	NA	NA	dbVar:nssv17955548;nssv17976992;dbVar:nssv15161090;dbVar:nssv15172692;dbVar:nssv17059476;dbVar:nssv15162474;dbVar:nssv15161751;dbVar:nssv18326470;dbVar:nssv15161513;dbVar:nssv17969571;dbVar:nssv15161108;nssv15776345;nssv17957159;nssv17969572;dbVar:nssv15161661;nssv15161681;dbVar:nssv15161295;dbVar:nssv15161646;dbVar:nssv15161837;dbVar:nssv15161365;dbVar:nssv15161763;dbVar:nssv15161793;dbVar:nssv15161296;nssv15161378;dbVar:nssv15161514;dbVar:nssv15161263;nssv15161581;dbVar:nssv15161082;dbVar:nssv15161297;dbVar:nssv15161759;dbVar:nssv17956080;dbVar:nssv15161298;dbVar:nssv15161752;dbVar:nssv15161430;dbVar:nssv15161415;dbVar:nssv17969599;dbVar:nssv15772623;dbVar:nssv15142163;dbVar:nssv15161659;dbVar:nssv18329603;dbVar:nssv17969607;dbVar:nssv15152362;dbVar:nssv15147525;dbVar:nssv15147469;dbVar:nssv15151103;dbVar:nssv15148482;dbVar:nssv15146345;dbVar:nssv15150852	13:18445863-114344403;13:18456041-114340285;13:18457098-114341682;13:18479466-114343053;13:18484578-114338054;13:18565049-114327173;13:18679709-114343462;13:18850546-114327173;13:18862147-114216251;13:18862147-114342258;13:18862148-114342258;13:18946183-114304628;13:18997364-114327035;13:18997364-114327094;13:19671935-114340331;13:19833131-114298614;13:19833131-114327106;13:19837396-114327173;13:30318914-83610426;13:31363473-90575292;13:32531487-86757044;13:33528098-114327173;13:41288494-85137552;13:41930405-107553921;13:44164752-114327173;13:44733047-114327173;13:53358224-95934109;13:55857610-114342258;13:60850035-114342258;13:61201434-114342258;13:68050299-114327173;13:71297337-114342258;13:74694403-114342258;13:77940433-114342258;13:78015955-114342258;13:78964224-114340331;13:78999319-114327106;13:79484706-114342258;13:81647227-114327094;13:82032939-106082542;13:82861158-114342258	0.00;0.00;0.00;0.00;0.00;0.00;0.00;0.00;0.00;0.00;0.00;0.00;0.00;0.00;0.00;0.00;0.00;0.00;0.00;0.00;0.00;0.00;0.00;0.00;0.00;0.00;0.00;0.00;0.00;0.00;0.00;0.00;0.00;0.00;0.00;0.00;0.00;0.00;0.00;0.00;0.00	NA	dbVar:nssv15161772;dbVar:nssv15161334;dbVar:nssv15161071;dbVar:nssv17969593;dbVar:nssv15161035;dbVar:nssv15161906;dbVar:nssv15161779;dbVar:nssv16208363;dbVar:nssv16208365;dbVar:nssv15161647;dbVar:nssv15172817;dbVar:nssv17957149;dbVar:nssv15161766;dbVar:nssv15161314;dbVar:nssv16208368;dbVar:nssv15161128;dbVar:nssv15161434;dbVar:nssv17969606;dbVar:nssv15161875;dbVar:nssv15161542;dbVar:nssv15136635;dbVar:nssv15120288;dbVar:nssv17969608;dbVar:nssv15149514;dbVar:nssv15140176	13:18445863-114327173;13:40942299-114340331;13:41143821-85137552;13:41883706-91144444;13:44967524-92738168;13:46968081-87381985;13:47117588-84300935;13:50938468-90978857;13:52687879-114342258;13:52977166-109198303;13:56484301-94032361;13:59000627-88757773;13:60536345-84553188;13:66320999-87855429;13:70928226-85997595;13:71439660-87369304;13:73885259-92829041;13:75000525-87132576;13:76368469-90007867;13:77061781-92460406;13:78304803-91283940;13:78349127-94701844;13:78795878-114342258;13:79998364-108067180;13:81276957-102212324	0.00;0.00;0.00;0.00;0.00;0.00;0.00;0.00;0.00;0.00;0.00;0.00;0.00;0.00;0.00;0.00;0.00;0.00;0.00;0.00;0.00;0.00;0.00;0.00;0.00	NA	NA	NA	NA	NA	NA	NA	NA	NA	NA	NA	IMH	13:32383137-100111306;13:42622759-110043479	0.2034	NA	NA	13:83075320-83075439 CMRI:105_pbsv.DEL.1040_duplicate9;	chr13:83075038-83075439 dbVar;chr13:83075321-83075439 dbVar	0.225	0.29	13:83074131-83075354;13:83075355-83075403;13:83075404-83076061	L1P4a;(TA)n;L1P4a	13:83074131-83075354;13:83075355-83075403;13:83075404-83076061	L1P4a;(TA)n;L1P4a	NA	NA	NA	NA	NA	NA	NA	NA	NA	NA	NA	NA	NA	NA	NA	NA	NA	NA	NA	NA	-0.6	1B (cf Gene_count, RE_gene, -0.60);2B (cf po_P_loss_source, HI, OMIM_morbid, +0.00);2G (cf po_B_loss_someG_source, +0.00);3A (0 gene, +0.00);5F (+0.00)	3
13_83372341_83380443_DEL_1	full	q31.1	NA	LOC124903242	LOC105370286	0	NA	NA	NA	NA	NA	NA	NA	NA	NA	NA	NA	NA	NA	NA	dbVar:nssv17955548;nssv17976992;dbVar:nssv15161090;dbVar:nssv15172692;dbVar:nssv17059476;dbVar:nssv15162474;dbVar:nssv15161751;dbVar:nssv18326470;dbVar:nssv15161513;dbVar:nssv17969571;dbVar:nssv15161108;nssv15776345;nssv17957159;nssv17969572;dbVar:nssv15161661;nssv15161681;dbVar:nssv15161295;dbVar:nssv15161646;dbVar:nssv15161837;dbVar:nssv15161365;dbVar:nssv15161763;dbVar:nssv15161793;dbVar:nssv15161296;nssv15161378;dbVar:nssv15161514;dbVar:nssv15161263;nssv15161581;dbVar:nssv15161082;dbVar:nssv15161297;dbVar:nssv15161759;dbVar:nssv17956080;dbVar:nssv15161298;dbVar:nssv15161752;dbVar:nssv15161430;dbVar:nssv15161415;dbVar:nssv17969599;dbVar:nssv15772623;dbVar:nssv15142163;dbVar:nssv15161659;dbVar:nssv18329603;dbVar:nssv17969607;dbVar:nssv15152362;dbVar:nssv15147525;dbVar:nssv15147469;dbVar:nssv15151103;dbVar:nssv15148482;dbVar:nssv15146345;dbVar:nssv15150852;dbVar:nssv15145994	13:18445863-114344403;13:18456041-114340285;13:18457098-114341682;13:18479466-114343053;13:18484578-114338054;13:18565049-114327173;13:18679709-114343462;13:18850546-114327173;13:18862147-114216251;13:18862147-114342258;13:18862148-114342258;13:18946183-114304628;13:18997364-114327035;13:18997364-114327094;13:19671935-114340331;13:19833131-114298614;13:19833131-114327106;13:19837396-114327173;13:30318914-83610426;13:31363473-90575292;13:32531487-86757044;13:33528098-114327173;13:41288494-85137552;13:41930405-107553921;13:44164752-114327173;13:44733047-114327173;13:53358224-95934109;13:55857610-114342258;13:60850035-114342258;13:61201434-114342258;13:68050299-114327173;13:71297337-114342258;13:74694403-114342258;13:77940433-114342258;13:78015955-114342258;13:78964224-114340331;13:78999319-114327106;13:79484706-114342258;13:81647227-114327094;13:82032939-106082542;13:82861158-114342258;13:83288132-114342258	0.01;0.01;0.01;0.01;0.01;0.01;0.01;0.01;0.01;0.01;0.01;0.01;0.01;0.01;0.01;0.01;0.01;0.01;0.02;0.01;0.01;0.01;0.02;0.01;0.01;0.01;0.02;0.01;0.02;0.02;0.02;0.02;0.02;0.02;0.02;0.02;0.02;0.02;0.02;0.03;0.03;0.03	NA	dbVar:nssv15161772;dbVar:nssv15161334;dbVar:nssv15161071;dbVar:nssv17969593;dbVar:nssv15161035;dbVar:nssv15161906;dbVar:nssv15161779;dbVar:nssv16208363;dbVar:nssv16208365;dbVar:nssv15161647;dbVar:nssv15172817;dbVar:nssv17957149;dbVar:nssv15161766;dbVar:nssv15161314;dbVar:nssv16208368;dbVar:nssv15161128;dbVar:nssv15161434;dbVar:nssv17969606;dbVar:nssv15161875;dbVar:nssv15161542;dbVar:nssv15136635;dbVar:nssv15120288;dbVar:nssv17969608;dbVar:nssv15149514;dbVar:nssv15140176	13:18445863-114327173;13:40942299-114340331;13:41143821-85137552;13:41883706-91144444;13:44967524-92738168;13:46968081-87381985;13:47117588-84300935;13:50938468-90978857;13:52687879-114342258;13:52977166-109198303;13:56484301-94032361;13:59000627-88757773;13:60536345-84553188;13:66320999-87855429;13:70928226-85997595;13:71439660-87369304;13:73885259-92829041;13:75000525-87132576;13:76368469-90007867;13:77061781-92460406;13:78304803-91283940;13:78349127-94701844;13:78795878-114342258;13:79998364-108067180;13:81276957-102212324	0.01;0.01;0.02;0.02;0.02;0.02;0.02;0.02;0.01;0.01;0.02;0.03;0.03;0.04;0.05;0.05;0.04;0.07;0.06;0.05;0.06;0.05;0.02;0.03;0.04	NA	NA	NA	NA	NA	NA	NA	NA	NA	NA	NA	IMH	13:32383137-100111306;13:42622759-110043479	0.2034	NA	NA	chr13:83372014-83380428 dbVar;13:83375146-83375369 CMRI:0_pbsv.DEL.874_duplicate9;13:83375146-83375369 PacBioCoLoRS;chr13:83375158-83375369 dbVar;13:83375159-83375390 esv2668976	chr13:83320380-83375890 dbVar;chr13:83372344-83380442 dbVar;chr13:83375146-83375369 HPRC:pbsv.DEL.4237;chr13:83375146-83375369 dbVar;chr13:83375158-83375369 gnomAD-SV_v3_DEL_chr13_8a0a448c	0.445	0.44	13:83371419-83372851	THE1D-int	13:83380374-83380841	(TTCC)n	NA	NA	NA	NA	NA	NA	NA	NA	NA	NA	NA	NA	NA	NA	NA	NA	NA	NA	NA	NA	-0.6	1B (cf Gene_count, RE_gene, -0.60);2B (cf po_P_loss_source, HI, OMIM_morbid, +0.00);2G (cf po_B_loss_someG_source, +0.00);3A (0 gene, +0.00);5F (+0.00)	3
13_83380513_83380565_DEL_1	full	q31.1	NA	LOC124903242	LOC105370286	0	NA	NA	NA	NA	NA	NA	NA	NA	NA	NA	NA	NA	NA	NA	dbVar:nssv17955548;nssv17976992;dbVar:nssv15161090;dbVar:nssv15172692;dbVar:nssv17059476;dbVar:nssv15162474;dbVar:nssv15161751;dbVar:nssv18326470;dbVar:nssv15161513;dbVar:nssv17969571;dbVar:nssv15161108;nssv15776345;nssv17957159;nssv17969572;dbVar:nssv15161661;nssv15161681;dbVar:nssv15161295;dbVar:nssv15161646;dbVar:nssv15161837;dbVar:nssv15161365;dbVar:nssv15161763;dbVar:nssv15161793;dbVar:nssv15161296;nssv15161378;dbVar:nssv15161514;dbVar:nssv15161263;nssv15161581;dbVar:nssv15161082;dbVar:nssv15161297;dbVar:nssv15161759;dbVar:nssv17956080;dbVar:nssv15161298;dbVar:nssv15161752;dbVar:nssv15161430;dbVar:nssv15161415;dbVar:nssv17969599;dbVar:nssv15772623;dbVar:nssv15142163;dbVar:nssv15161659;dbVar:nssv18329603;dbVar:nssv17969607;dbVar:nssv15152362;dbVar:nssv15147525;dbVar:nssv15147469;dbVar:nssv15151103;dbVar:nssv15148482;dbVar:nssv15146345;dbVar:nssv15150852;dbVar:nssv15145994	13:18445863-114344403;13:18456041-114340285;13:18457098-114341682;13:18479466-114343053;13:18484578-114338054;13:18565049-114327173;13:18679709-114343462;13:18850546-114327173;13:18862147-114216251;13:18862147-114342258;13:18862148-114342258;13:18946183-114304628;13:18997364-114327035;13:18997364-114327094;13:19671935-114340331;13:19833131-114298614;13:19833131-114327106;13:19837396-114327173;13:30318914-83610426;13:31363473-90575292;13:32531487-86757044;13:33528098-114327173;13:41288494-85137552;13:41930405-107553921;13:44164752-114327173;13:44733047-114327173;13:53358224-95934109;13:55857610-114342258;13:60850035-114342258;13:61201434-114342258;13:68050299-114327173;13:71297337-114342258;13:74694403-114342258;13:77940433-114342258;13:78015955-114342258;13:78964224-114340331;13:78999319-114327106;13:79484706-114342258;13:81647227-114327094;13:82032939-106082542;13:82861158-114342258;13:83288132-114342258	0.00;0.00;0.00;0.00;0.00;0.00;0.00;0.00;0.00;0.00;0.00;0.00;0.00;0.00;0.00;0.00;0.00;0.00;0.00;0.00;0.00;0.00;0.00;0.00;0.00;0.00;0.00;0.00;0.00;0.00;0.00;0.00;0.00;0.00;0.00;0.00;0.00;0.00;0.00;0.00;0.00;0.00	NA	dbVar:nssv15161772;dbVar:nssv15161334;dbVar:nssv15161071;dbVar:nssv17969593;dbVar:nssv15161035;dbVar:nssv15161906;dbVar:nssv15161779;dbVar:nssv16208363;dbVar:nssv16208365;dbVar:nssv15161647;dbVar:nssv15172817;dbVar:nssv17957149;dbVar:nssv15161766;dbVar:nssv15161314;dbVar:nssv16208368;dbVar:nssv15161128;dbVar:nssv15161434;dbVar:nssv17969606;dbVar:nssv15161875;dbVar:nssv15161542;dbVar:nssv15136635;dbVar:nssv15120288;dbVar:nssv17969608;dbVar:nssv15149514;dbVar:nssv15140176	13:18445863-114327173;13:40942299-114340331;13:41143821-85137552;13:41883706-91144444;13:44967524-92738168;13:46968081-87381985;13:47117588-84300935;13:50938468-90978857;13:52687879-114342258;13:52977166-109198303;13:56484301-94032361;13:59000627-88757773;13:60536345-84553188;13:66320999-87855429;13:70928226-85997595;13:71439660-87369304;13:73885259-92829041;13:75000525-87132576;13:76368469-90007867;13:77061781-92460406;13:78304803-91283940;13:78349127-94701844;13:78795878-114342258;13:79998364-108067180;13:81276957-102212324	0.00;0.00;0.00;0.00;0.00;0.00;0.00;0.00;0.00;0.00;0.00;0.00;0.00;0.00;0.00;0.00;0.00;0.00;0.00;0.00;0.00;0.00;0.00;0.00;0.00	NA	NA	NA	NA	NA	NA	NA	NA	NA	NA	NA	IMH	13:32383137-100111306;13:42622759-110043479	0.2034	NA	NA	NA	NA	0.55	0.56	13:83380374-83380841	(TTCC)n	13:83380374-83380841	(TTCC)n	NA	NA	NA	NA	NA	NA	NA	NA	NA	NA	NA	NA	NA	NA	NA	NA	NA	NA	NA	NA	-0.6	1B (cf Gene_count, RE_gene, -0.60);2B (cf po_P_loss_source, HI, OMIM_morbid, +0.00);3A (0 gene, +0.00);5F (+0.00)	3
13_84649111_84649221_DEL_1	full	q31.1	NA	LOC105370289	SNORA107	0	NA	NA	NA	NA	NA	NA	NA	NA	NA	NA	NA	NA	NA	NA	dbVar:nssv17955548;nssv17976992;dbVar:nssv15161090;dbVar:nssv15172692;dbVar:nssv17059476;dbVar:nssv15162474;dbVar:nssv15161751;dbVar:nssv18326470;dbVar:nssv15161513;dbVar:nssv17969571;dbVar:nssv15161108;nssv15776345;nssv17957159;nssv17969572;dbVar:nssv15161661;nssv15161681;dbVar:nssv15161295;dbVar:nssv15161646;dbVar:nssv15161837;dbVar:nssv15161365;dbVar:nssv15161763;dbVar:nssv15161793;dbVar:nssv15161296;nssv15161378;dbVar:nssv15161263;nssv15161581;dbVar:nssv15161082;dbVar:nssv15161297;dbVar:nssv15161759;dbVar:nssv17956080;dbVar:nssv15161298;dbVar:nssv15161752;dbVar:nssv15161430;dbVar:nssv15161415;dbVar:nssv17969599;dbVar:nssv15772623;dbVar:nssv15142163;dbVar:nssv15161659;dbVar:nssv18329603;dbVar:nssv17969607;dbVar:nssv15152362;dbVar:nssv15147525;dbVar:nssv15147469;dbVar:nssv15151103;dbVar:nssv15148482;dbVar:nssv15146345;dbVar:nssv15150852;dbVar:nssv15145994;dbVar:nssv15143090;dbVar:nssv17969609;dbVar:nssv15150774	13:18445863-114344403;13:18456041-114340285;13:18457098-114341682;13:18479466-114343053;13:18484578-114338054;13:18565049-114327173;13:18679709-114343462;13:18850546-114327173;13:18862147-114216251;13:18862147-114342258;13:18862148-114342258;13:18946183-114304628;13:18997364-114327035;13:18997364-114327094;13:19671935-114340331;13:19833131-114298614;13:19833131-114327106;13:19837396-114327173;13:31363473-90575292;13:32531487-86757044;13:33528098-114327173;13:41288494-85137552;13:41930405-107553921;13:44164752-114327173;13:44733047-114327173;13:53358224-95934109;13:55857610-114342258;13:60850035-114342258;13:61201434-114342258;13:68050299-114327173;13:71297337-114342258;13:74694403-114342258;13:77940433-114342258;13:78015955-114342258;13:78964224-114340331;13:78999319-114327106;13:79484706-114342258;13:81647227-114327094;13:82032939-106082542;13:82861158-114342258;13:83288132-114342258;13:84044907-114327173;13:84463013-114342258;13:84602385-114342258	0.00;0.00;0.00;0.00;0.00;0.00;0.00;0.00;0.00;0.00;0.00;0.00;0.00;0.00;0.00;0.00;0.00;0.00;0.00;0.00;0.00;0.00;0.00;0.00;0.00;0.00;0.00;0.00;0.00;0.00;0.00;0.00;0.00;0.00;0.00;0.00;0.00;0.00;0.00;0.00;0.00;0.00;0.00;0.00	NA	dbVar:nssv15161772;dbVar:nssv15161334;dbVar:nssv15161071;dbVar:nssv17969593;dbVar:nssv15161035;dbVar:nssv15161906;dbVar:nssv16208363;dbVar:nssv16208365;dbVar:nssv15161647;dbVar:nssv15172817;dbVar:nssv17957149;dbVar:nssv15161314;dbVar:nssv16208368;dbVar:nssv15161128;dbVar:nssv15161434;dbVar:nssv17969606;dbVar:nssv15161875;dbVar:nssv15161542;dbVar:nssv15136635;dbVar:nssv15120288;dbVar:nssv17969608;dbVar:nssv15149514;dbVar:nssv15140176;dbVar:nssv15134931;dbVar:nssv15158016	13:18445863-114327173;13:40942299-114340331;13:41143821-85137552;13:41883706-91144444;13:44967524-92738168;13:46968081-87381985;13:50938468-90978857;13:52687879-114342258;13:52977166-109198303;13:56484301-94032361;13:59000627-88757773;13:66320999-87855429;13:70928226-85997595;13:71439660-87369304;13:73885259-92829041;13:75000525-87132576;13:76368469-90007867;13:77061781-92460406;13:78304803-91283940;13:78349127-94701844;13:78795878-114342258;13:79998364-108067180;13:81276957-102212324;13:84005265-92784013;13:84452425-91808893	0.00;0.00;0.00;0.00;0.00;0.00;0.00;0.00;0.00;0.00;0.00;0.00;0.00;0.00;0.00;0.00;0.00;0.00;0.00;0.00;0.00;0.00;0.00;0.00;0.00	NA	NA	dbVar	chr13:83893799-84938149;chr13:84588864-84707865	0.01	NA	NA	NA	NA	NA	NA	IMH	13:32383137-100111306;13:42622759-110043479	0.2034	chr13:84588864-84707865 dbVar	chr13:83893799-84938149 dbVar	13:84649111-84649220 CMRI:53_pbsv.DEL.1126_duplicate2;13:84649111-84649220 PacBioCoLoRS;chr13:84649112-84649220 dbVar;13:84649113-84649220 IMH	chr13:84649018-84649220 dbVar;chr13:84649111-84649220 HPRC:pbsv.DEL.4307;13:84649112-84649220 1000g;chr13:84649112-84649220 gnomAD-SV_v3_DEL_chr13_2a517f13	0.275	0.255	13:84649195-84649281	MIRc	13:84649195-84649281	MIRc	NA	NA	NA	NA	NA	NA	NA	NA	NA	NA	NA	NA	NA	NA	NA	NA	NA	NA	NA	NA	-0.6	1B (cf Gene_count, RE_gene, -0.60);2B (cf po_P_loss_source, HI, OMIM_morbid, +0.00);2G (cf po_B_loss_someG_source, +0.00);3A (0 gene, +0.00);5F (+0.00)	3
13_84734043_84734122_DUP_1	full	q31.1	NA	LOC105370289	SNORA107	0	NA	NA	NA	NA	NA	NA	NA	NA	NA	NA	NA	NA	NA	NA	dbVar:nssv17955548;nssv17976992;dbVar:nssv15161090;dbVar:nssv15172692;dbVar:nssv17059476;dbVar:nssv15162474;dbVar:nssv15161751;dbVar:nssv18326470;dbVar:nssv15161513;dbVar:nssv17969571;dbVar:nssv15161108;nssv15776345;nssv17957159;nssv17969572;dbVar:nssv15161661;nssv15161681;dbVar:nssv15161295;dbVar:nssv15161646;dbVar:nssv15161837;dbVar:nssv15161365;dbVar:nssv15161763;dbVar:nssv15161793;dbVar:nssv15161296;nssv15161378;dbVar:nssv15161263;nssv15161581;dbVar:nssv15161082;dbVar:nssv15161297;dbVar:nssv15161759;dbVar:nssv17956080;dbVar:nssv15161298;dbVar:nssv15161752;dbVar:nssv15161430;dbVar:nssv15161415;dbVar:nssv17969599;dbVar:nssv15772623;dbVar:nssv15142163;dbVar:nssv15161659;dbVar:nssv18329603;dbVar:nssv17969607;dbVar:nssv15152362;dbVar:nssv15147525;dbVar:nssv15147469;dbVar:nssv15151103;dbVar:nssv15148482;dbVar:nssv15146345;dbVar:nssv15150852;dbVar:nssv15145994;dbVar:nssv15143090;dbVar:nssv17969609;dbVar:nssv15150774	13:18445863-114344403;13:18456041-114340285;13:18457098-114341682;13:18479466-114343053;13:18484578-114338054;13:18565049-114327173;13:18679709-114343462;13:18850546-114327173;13:18862147-114216251;13:18862147-114342258;13:18862148-114342258;13:18946183-114304628;13:18997364-114327035;13:18997364-114327094;13:19671935-114340331;13:19833131-114298614;13:19833131-114327106;13:19837396-114327173;13:31363473-90575292;13:32531487-86757044;13:33528098-114327173;13:41288494-85137552;13:41930405-107553921;13:44164752-114327173;13:44733047-114327173;13:53358224-95934109;13:55857610-114342258;13:60850035-114342258;13:61201434-114342258;13:68050299-114327173;13:71297337-114342258;13:74694403-114342258;13:77940433-114342258;13:78015955-114342258;13:78964224-114340331;13:78999319-114327106;13:79484706-114342258;13:81647227-114327094;13:82032939-106082542;13:82861158-114342258;13:83288132-114342258;13:84044907-114327173;13:84463013-114342258;13:84602385-114342258	0.00;0.00;0.00;0.00;0.00;0.00;0.00;0.00;0.00;0.00;0.00;0.00;0.00;0.00;0.00;0.00;0.00;0.00;0.00;0.00;0.00;0.00;0.00;0.00;0.00;0.00;0.00;0.00;0.00;0.00;0.00;0.00;0.00;0.00;0.00;0.00;0.00;0.00;0.00;0.00;0.00;0.00;0.00;0.00	NA	dbVar:nssv15161772;dbVar:nssv15161334;dbVar:nssv15161071;dbVar:nssv17969593;dbVar:nssv15161035;dbVar:nssv15161906;dbVar:nssv16208363;dbVar:nssv16208365;dbVar:nssv15161647;dbVar:nssv15172817;dbVar:nssv17957149;dbVar:nssv15161314;dbVar:nssv16208368;dbVar:nssv15161128;dbVar:nssv15161434;dbVar:nssv17969606;dbVar:nssv15161875;dbVar:nssv15161542;dbVar:nssv15136635;dbVar:nssv15120288;dbVar:nssv17969608;dbVar:nssv15149514;dbVar:nssv15140176;dbVar:nssv15134931;dbVar:nssv15158016	13:18445863-114327173;13:40942299-114340331;13:41143821-85137552;13:41883706-91144444;13:44967524-92738168;13:46968081-87381985;13:50938468-90978857;13:52687879-114342258;13:52977166-109198303;13:56484301-94032361;13:59000627-88757773;13:66320999-87855429;13:70928226-85997595;13:71439660-87369304;13:73885259-92829041;13:75000525-87132576;13:76368469-90007867;13:77061781-92460406;13:78304803-91283940;13:78349127-94701844;13:78795878-114342258;13:79998364-108067180;13:81276957-102212324;13:84005265-92784013;13:84452425-91808893	0.00;0.00;0.00;0.00;0.00;0.00;0.00;0.00;0.00;0.00;0.00;0.00;0.00;0.00;0.00;0.00;0.00;0.00;0.00;0.00;0.00;0.00;0.00;0.00;0.00	NA	NA	dbVar	chr13:83893799-84938149;chr13:84707475-84927562;chr13:84707915-84854863;chr13:84708720-84739844;chr13:84709343-84817671	0.01	NA	NA	NA	NA	NA	NA	IMH	13:32383137-100111306;13:42622759-110043479	0.2034	chr13:84707475-84927562 dbVar;chr13:84708720-84739844 dbVar;	chr13:83893799-84938149 dbVar;chr13:84707915-84854863 dbVar;chr13:84709343-84817671 dbVar	NA	NA	0.275	0.275	13:84733666-84734826	L1MA4A	13:84733666-84734826	L1MA4A	NA	NA	NA	NA	NA	NA	NA	NA	NA	NA	NA	NA	NA	NA	NA	NA	NA	NA	NA	NA	-0.6	1B (cf Gene_count, RE_gene, -0.60);2B (cf po_P_gain_source, TS, OMIM_morbid, +0.00);3A (0 gene, +0.00);4O (cf po_B_gain_AllG_source, B_gain_source, po_B_gain_SomeG_source, +0.00);5F (+0.00)	3
13_85283527_85294526_DUP_1	full	q31.1	NA	LOC105370291	LOC105370292	0	NA	NA	NA	NA	NA	NA	NA	NA	NA	NA	NA	NA	NA	NA	dbVar:nssv17955548;nssv17976992;dbVar:nssv15161090;dbVar:nssv15172692;dbVar:nssv17059476;dbVar:nssv15162474;dbVar:nssv15161751;dbVar:nssv18326470;dbVar:nssv15161513;dbVar:nssv17969571;dbVar:nssv15161108;nssv15776345;nssv17957159;nssv17969572;dbVar:nssv15161661;nssv15161681;dbVar:nssv15161295;dbVar:nssv15161646;dbVar:nssv15161837;dbVar:nssv15161365;dbVar:nssv15161763;dbVar:nssv15161793;dbVar:nssv15161296;nssv15161378;dbVar:nssv15161263;nssv15161581;dbVar:nssv15161082;dbVar:nssv15161297;dbVar:nssv17956080;dbVar:nssv15161298;dbVar:nssv15161752;dbVar:nssv15161430;dbVar:nssv15161415;dbVar:nssv17969599;dbVar:nssv15772623;dbVar:nssv15142163;dbVar:nssv15161659;dbVar:nssv18329603;dbVar:nssv17969607;dbVar:nssv15152362;dbVar:nssv15147525;dbVar:nssv15147469;dbVar:nssv15151103;dbVar:nssv15148482;dbVar:nssv15146345;dbVar:nssv15150852;dbVar:nssv15145994;dbVar:nssv15143090;dbVar:nssv17969609;dbVar:nssv15150774	13:18445863-114344403;13:18456041-114340285;13:18457098-114341682;13:18479466-114343053;13:18484578-114338054;13:18565049-114327173;13:18679709-114343462;13:18850546-114327173;13:18862147-114216251;13:18862147-114342258;13:18862148-114342258;13:18946183-114304628;13:18997364-114327035;13:18997364-114327094;13:19671935-114340331;13:19833131-114298614;13:19833131-114327106;13:19837396-114327173;13:31363473-90575292;13:32531487-86757044;13:33528098-114327173;13:41930405-107553921;13:44164752-114327173;13:44733047-114327173;13:53358224-95934109;13:55857610-114342258;13:60850035-114342258;13:61201434-114342258;13:68050299-114327173;13:71297337-114342258;13:74694403-114342258;13:77940433-114342258;13:78015955-114342258;13:78964224-114340331;13:78999319-114327106;13:79484706-114342258;13:81647227-114327094;13:82032939-106082542;13:82861158-114342258;13:83288132-114342258;13:84044907-114327173;13:84463013-114342258;13:84602385-114342258	0.01;0.01;0.01;0.01;0.01;0.01;0.01;0.01;0.01;0.01;0.01;0.01;0.01;0.01;0.01;0.01;0.01;0.01;0.02;0.02;0.01;0.02;0.02;0.02;0.03;0.02;0.02;0.02;0.02;0.03;0.03;0.03;0.03;0.03;0.03;0.03;0.03;0.05;0.03;0.04;0.04;0.04;0.04	NA	dbVar:nssv15161772;dbVar:nssv15161334;dbVar:nssv17969593;dbVar:nssv15161035;dbVar:nssv15161906;dbVar:nssv16208363;dbVar:nssv16208365;dbVar:nssv15161647;dbVar:nssv15172817;dbVar:nssv17957149;dbVar:nssv15161314;dbVar:nssv16208368;dbVar:nssv15161128;dbVar:nssv15161434;dbVar:nssv17969606;dbVar:nssv15161875;dbVar:nssv15161542;dbVar:nssv15136635;dbVar:nssv15120288;dbVar:nssv17969608;dbVar:nssv15149514;dbVar:nssv15140176;dbVar:nssv15134931;dbVar:nssv15158016	13:18445863-114327173;13:40942299-114340331;13:41883706-91144444;13:44967524-92738168;13:46968081-87381985;13:50938468-90978857;13:52687879-114342258;13:52977166-109198303;13:56484301-94032361;13:59000627-88757773;13:66320999-87855429;13:70928226-85997595;13:71439660-87369304;13:73885259-92829041;13:75000525-87132576;13:76368469-90007867;13:77061781-92460406;13:78304803-91283940;13:78349127-94701844;13:78795878-114342258;13:79998364-108067180;13:81276957-102212324;13:84005265-92784013;13:84452425-91808893	0.01;0.01;0.02;0.02;0.03;0.03;0.02;0.02;0.03;0.04;0.05;0.07;0.07;0.06;0.09;0.08;0.07;0.08;0.07;0.03;0.04;0.05;0.13;0.15	NA	NA	dbVar	chr13:85283493-85294550	0.01	dbVar	chr13:85274566-85556830	0.01	NA	NA	NA	IMH	13:32383137-100111306;13:42622759-110043479	0.2034	chr13:85283493-85294550 dbVar;chr13:85294270-85294524 dbVar	chr13:85283485-85293718 dbVar;chr13:85283527-85283789 dbVar	NA	chr13:85274566-85556830 dbVar	0.38	0.53	NA	NA	13:85294427-85294505;13:85294506-85295094	LTR18A;HERVL18-int	NA	NA	NA	NA	NA	NA	NA	NA	NA	NA	NA	NA	NA	NA	NA	NA	NA	NA	NA	NA	-0.6	1B (cf Gene_count, RE_gene, -0.60);2B (cf po_P_gain_source, TS, OMIM_morbid, +0.00);3A (0 gene, +0.00);4O (cf po_B_gain_AllG_source, B_gain_source, po_B_gain_SomeG_source, +0.00);5F (+0.00)	3
13_86202024_86202979_DUP_1	full	q31.1	NA	SLITRK6	LOC124903227	0	NA	NA	NA	NA	NA	NA	NA	NA	NA	NA	NA	NA	NA	NA	dbVar:nssv17955548;nssv17976992;dbVar:nssv15161090;dbVar:nssv15172692;dbVar:nssv17059476;dbVar:nssv15162474;dbVar:nssv15161751;dbVar:nssv18326470;dbVar:nssv15161513;dbVar:nssv17969571;dbVar:nssv15161108;nssv15776345;nssv17957159;nssv17969572;dbVar:nssv15161661;nssv15161681;dbVar:nssv15161295;dbVar:nssv15161646;dbVar:nssv15161837;dbVar:nssv15161365;dbVar:nssv15161763;dbVar:nssv15161793;dbVar:nssv15161296;nssv15161378;dbVar:nssv15161263;nssv15161581;dbVar:nssv15161082;dbVar:nssv15161297;dbVar:nssv17956080;dbVar:nssv15161298;dbVar:nssv15161752;dbVar:nssv15161430;dbVar:nssv15161415;dbVar:nssv17969599;dbVar:nssv15772623;dbVar:nssv15142163;dbVar:nssv15161659;dbVar:nssv18329603;dbVar:nssv17969607;dbVar:nssv15152362;dbVar:nssv15147525;dbVar:nssv15147469;dbVar:nssv15151103;dbVar:nssv15148482;dbVar:nssv15146345;dbVar:nssv15150852;dbVar:nssv15145994;dbVar:nssv15143090;dbVar:nssv17969609;dbVar:nssv15150774	13:18445863-114344403;13:18456041-114340285;13:18457098-114341682;13:18479466-114343053;13:18484578-114338054;13:18565049-114327173;13:18679709-114343462;13:18850546-114327173;13:18862147-114216251;13:18862147-114342258;13:18862148-114342258;13:18946183-114304628;13:18997364-114327035;13:18997364-114327094;13:19671935-114340331;13:19833131-114298614;13:19833131-114327106;13:19837396-114327173;13:31363473-90575292;13:32531487-86757044;13:33528098-114327173;13:41930405-107553921;13:44164752-114327173;13:44733047-114327173;13:53358224-95934109;13:55857610-114342258;13:60850035-114342258;13:61201434-114342258;13:68050299-114327173;13:71297337-114342258;13:74694403-114342258;13:77940433-114342258;13:78015955-114342258;13:78964224-114340331;13:78999319-114327106;13:79484706-114342258;13:81647227-114327094;13:82032939-106082542;13:82861158-114342258;13:83288132-114342258;13:84044907-114327173;13:84463013-114342258;13:84602385-114342258	0.00;0.00;0.00;0.00;0.00;0.00;0.00;0.00;0.00;0.00;0.00;0.00;0.00;0.00;0.00;0.00;0.00;0.00;0.00;0.00;0.00;0.00;0.00;0.00;0.00;0.00;0.00;0.00;0.00;0.00;0.00;0.00;0.00;0.00;0.00;0.00;0.00;0.00;0.00;0.00;0.00;0.00;0.00	NA	dbVar:nssv15161772;dbVar:nssv15161334;dbVar:nssv17969593;dbVar:nssv15161035;dbVar:nssv15161906;dbVar:nssv16208363;dbVar:nssv16208365;dbVar:nssv15161647;dbVar:nssv15172817;dbVar:nssv17957149;dbVar:nssv15161314;dbVar:nssv15161128;dbVar:nssv15161434;dbVar:nssv17969606;dbVar:nssv15161875;dbVar:nssv15161542;dbVar:nssv15136635;dbVar:nssv15120288;dbVar:nssv17969608;dbVar:nssv15149514;dbVar:nssv15140176;dbVar:nssv15134931;dbVar:nssv15158016	13:18445863-114327173;13:40942299-114340331;13:41883706-91144444;13:44967524-92738168;13:46968081-87381985;13:50938468-90978857;13:52687879-114342258;13:52977166-109198303;13:56484301-94032361;13:59000627-88757773;13:66320999-87855429;13:71439660-87369304;13:73885259-92829041;13:75000525-87132576;13:76368469-90007867;13:77061781-92460406;13:78304803-91283940;13:78349127-94701844;13:78795878-114342258;13:79998364-108067180;13:81276957-102212324;13:84005265-92784013;13:84452425-91808893	0.00;0.00;0.00;0.00;0.00;0.00;0.00;0.00;0.00;0.00;0.00;0.01;0.01;0.01;0.01;0.01;0.01;0.01;0.00;0.00;0.00;0.01;0.01	NA	NA	NA	NA	NA	NA	NA	NA	NA	NA	NA	IMH	13:32383137-100111306;13:42622759-110043479	0.2034	NA	NA	NA	NA	0.125	NA	NA	NA	NA	NA	NA	NA	NA	NA	NA	NA	NA	NA	NA	NA	NA	NA	NA	NA	NA	NA	NA	NA	NA	NA	-0.6	1B (cf Gene_count, RE_gene, -0.60);2B (cf po_P_gain_source, TS, OMIM_morbid, +0.00);3A (0 gene, +0.00);5F (+0.00)	3
13_86202144_86202714_DEL_1	full	q31.1	NA	SLITRK6	LOC124903227	0	NA	NA	NA	NA	NA	NA	NA	NA	NA	NA	NA	NA	NA	NA	dbVar:nssv17955548;nssv17976992;dbVar:nssv15161090;dbVar:nssv15172692;dbVar:nssv17059476;dbVar:nssv15162474;dbVar:nssv15161751;dbVar:nssv18326470;dbVar:nssv15161513;dbVar:nssv17969571;dbVar:nssv15161108;nssv15776345;nssv17957159;nssv17969572;dbVar:nssv15161661;nssv15161681;dbVar:nssv15161295;dbVar:nssv15161646;dbVar:nssv15161837;dbVar:nssv15161365;dbVar:nssv15161763;dbVar:nssv15161793;dbVar:nssv15161296;nssv15161378;dbVar:nssv15161263;nssv15161581;dbVar:nssv15161082;dbVar:nssv15161297;dbVar:nssv17956080;dbVar:nssv15161298;dbVar:nssv15161752;dbVar:nssv15161430;dbVar:nssv15161415;dbVar:nssv17969599;dbVar:nssv15772623;dbVar:nssv15142163;dbVar:nssv15161659;dbVar:nssv18329603;dbVar:nssv17969607;dbVar:nssv15152362;dbVar:nssv15147525;dbVar:nssv15147469;dbVar:nssv15151103;dbVar:nssv15148482;dbVar:nssv15146345;dbVar:nssv15150852;dbVar:nssv15145994;dbVar:nssv15143090;dbVar:nssv17969609;dbVar:nssv15150774	13:18445863-114344403;13:18456041-114340285;13:18457098-114341682;13:18479466-114343053;13:18484578-114338054;13:18565049-114327173;13:18679709-114343462;13:18850546-114327173;13:18862147-114216251;13:18862147-114342258;13:18862148-114342258;13:18946183-114304628;13:18997364-114327035;13:18997364-114327094;13:19671935-114340331;13:19833131-114298614;13:19833131-114327106;13:19837396-114327173;13:31363473-90575292;13:32531487-86757044;13:33528098-114327173;13:41930405-107553921;13:44164752-114327173;13:44733047-114327173;13:53358224-95934109;13:55857610-114342258;13:60850035-114342258;13:61201434-114342258;13:68050299-114327173;13:71297337-114342258;13:74694403-114342258;13:77940433-114342258;13:78015955-114342258;13:78964224-114340331;13:78999319-114327106;13:79484706-114342258;13:81647227-114327094;13:82032939-106082542;13:82861158-114342258;13:83288132-114342258;13:84044907-114327173;13:84463013-114342258;13:84602385-114342258	0.00;0.00;0.00;0.00;0.00;0.00;0.00;0.00;0.00;0.00;0.00;0.00;0.00;0.00;0.00;0.00;0.00;0.00;0.00;0.00;0.00;0.00;0.00;0.00;0.00;0.00;0.00;0.00;0.00;0.00;0.00;0.00;0.00;0.00;0.00;0.00;0.00;0.00;0.00;0.00;0.00;0.00;0.00	NA	dbVar:nssv15161772;dbVar:nssv15161334;dbVar:nssv17969593;dbVar:nssv15161035;dbVar:nssv15161906;dbVar:nssv16208363;dbVar:nssv16208365;dbVar:nssv15161647;dbVar:nssv15172817;dbVar:nssv17957149;dbVar:nssv15161314;dbVar:nssv15161128;dbVar:nssv15161434;dbVar:nssv17969606;dbVar:nssv15161875;dbVar:nssv15161542;dbVar:nssv15136635;dbVar:nssv15120288;dbVar:nssv17969608;dbVar:nssv15149514;dbVar:nssv15140176;dbVar:nssv15134931;dbVar:nssv15158016	13:18445863-114327173;13:40942299-114340331;13:41883706-91144444;13:44967524-92738168;13:46968081-87381985;13:50938468-90978857;13:52687879-114342258;13:52977166-109198303;13:56484301-94032361;13:59000627-88757773;13:66320999-87855429;13:71439660-87369304;13:73885259-92829041;13:75000525-87132576;13:76368469-90007867;13:77061781-92460406;13:78304803-91283940;13:78349127-94701844;13:78795878-114342258;13:79998364-108067180;13:81276957-102212324;13:84005265-92784013;13:84452425-91808893	0.00;0.00;0.00;0.00;0.00;0.00;0.00;0.00;0.00;0.00;0.00;0.00;0.00;0.00;0.00;0.00;0.00;0.00;0.00;0.00;0.00;0.01;0.01	NA	NA	NA	NA	NA	NA	NA	NA	NA	NA	NA	IMH	13:32383137-100111306;13:42622759-110043479	0.2034	NA	NA	NA	NA	0.14	0.115	NA	NA	NA	NA	NA	NA	NA	NA	NA	NA	NA	NA	NA	NA	NA	NA	NA	NA	NA	NA	NA	NA	NA	NA	-0.6	1B (cf Gene_count, RE_gene, -0.60);2B (cf po_P_loss_source, HI, OMIM_morbid, +0.00);3A (0 gene, +0.00);5F (+0.00)	3
13_87070223_87070302_DUP_1	full	q31.1	NA	LOC105370301	LOC105370302	0	NA	NA	NA	NA	NA	NA	NA	NA	NA	NA	NA	NA	NA	NA	dbVar:nssv17955548;nssv17976992;dbVar:nssv15161090;dbVar:nssv15172692;dbVar:nssv17059476;dbVar:nssv15162474;dbVar:nssv15161751;dbVar:nssv18326470;dbVar:nssv15161513;dbVar:nssv17969571;dbVar:nssv15161108;nssv15776345;nssv17957159;nssv17969572;dbVar:nssv15161661;nssv15161681;dbVar:nssv15161295;dbVar:nssv15161646;dbVar:nssv15161837;dbVar:nssv15161365;dbVar:nssv15161763;dbVar:nssv15161793;dbVar:nssv15161296;nssv15161378;dbVar:nssv15161263;nssv15161581;dbVar:nssv15161297;dbVar:nssv17956080;dbVar:nssv15161298;dbVar:nssv15161752;dbVar:nssv15161430;dbVar:nssv15161415;dbVar:nssv17969599;dbVar:nssv15772623;dbVar:nssv15142163;dbVar:nssv15161659;dbVar:nssv18329603;dbVar:nssv17969607;dbVar:nssv15152362;dbVar:nssv15147525;dbVar:nssv15147469;dbVar:nssv15151103;dbVar:nssv15148482;dbVar:nssv15146345;dbVar:nssv15150852;dbVar:nssv15145994;dbVar:nssv15143090;dbVar:nssv17969609;dbVar:nssv15150774;dbVar:nssv15140923	13:18445863-114344403;13:18456041-114340285;13:18457098-114341682;13:18479466-114343053;13:18484578-114338054;13:18565049-114327173;13:18679709-114343462;13:18850546-114327173;13:18862147-114216251;13:18862147-114342258;13:18862148-114342258;13:18946183-114304628;13:18997364-114327035;13:18997364-114327094;13:19671935-114340331;13:19833131-114298614;13:19833131-114327106;13:19837396-114327173;13:31363473-90575292;13:33528098-114327173;13:41930405-107553921;13:44164752-114327173;13:44733047-114327173;13:53358224-95934109;13:55857610-114342258;13:60850035-114342258;13:61201434-114342258;13:68050299-114327173;13:71297337-114342258;13:74694403-114342258;13:77940433-114342258;13:78015955-114342258;13:78964224-114340331;13:78999319-114327106;13:79484706-114342258;13:81647227-114327094;13:82032939-106082542;13:82861158-114342258;13:83288132-114342258;13:84044907-114327173;13:84463013-114342258;13:84602385-114342258;13:86310749-92738109	0.00;0.00;0.00;0.00;0.00;0.00;0.00;0.00;0.00;0.00;0.00;0.00;0.00;0.00;0.00;0.00;0.00;0.00;0.00;0.00;0.00;0.00;0.00;0.00;0.00;0.00;0.00;0.00;0.00;0.00;0.00;0.00;0.00;0.00;0.00;0.00;0.00;0.00;0.00;0.00;0.00;0.00;0.00	NA	dbVar:nssv15161772;dbVar:nssv15161334;dbVar:nssv17969593;dbVar:nssv15161035;dbVar:nssv15161906;dbVar:nssv16208363;dbVar:nssv16208365;dbVar:nssv15161647;dbVar:nssv15172817;dbVar:nssv17957149;dbVar:nssv15161314;dbVar:nssv15161128;dbVar:nssv15161434;dbVar:nssv17969606;dbVar:nssv15161875;dbVar:nssv15161542;dbVar:nssv15136635;dbVar:nssv15120288;dbVar:nssv17969608;dbVar:nssv15149514;dbVar:nssv15140176;dbVar:nssv15134931;dbVar:nssv15158016;dbVar:nssv15148859	13:18445863-114327173;13:40942299-114340331;13:41883706-91144444;13:44967524-92738168;13:46968081-87381985;13:50938468-90978857;13:52687879-114342258;13:52977166-109198303;13:56484301-94032361;13:59000627-88757773;13:66320999-87855429;13:71439660-87369304;13:73885259-92829041;13:75000525-87132576;13:76368469-90007867;13:77061781-92460406;13:78304803-91283940;13:78349127-94701844;13:78795878-114342258;13:79998364-108067180;13:81276957-102212324;13:84005265-92784013;13:84452425-91808893;13:86788928-114340331	0.00;0.00;0.00;0.00;0.00;0.00;0.00;0.00;0.00;0.00;0.00;0.00;0.00;0.00;0.00;0.00;0.00;0.00;0.00;0.00;0.00;0.00;0.00;0.00	NA	NA	dbVar	chr13:86921877-87112459	0.01	NA	NA	NA	NA	NA	NA	IMH	13:32383137-100111306;13:42622759-110043479	0.2034	chr13:87070242-87070297 gnomAD-SV_v3_DUP_chr13_1072f5e9	chr13:86921877-87112459 dbVar	NA	NA	0.385	0.44	13:87070219-87070350	(TTCTCC)n	13:87070219-87070350;13:87070351-87070653	(TTCTCC)n;AluSx1	NA	NA	NA	NA	NA	NA	NA	NA	NA	NA	NA	NA	NA	NA	NA	NA	NA	NA	NA	NA	-0.6	1B (cf Gene_count, RE_gene, -0.60);2B (cf po_P_gain_source, TS, OMIM_morbid, +0.00);3A (0 gene, +0.00);4O (cf po_B_gain_AllG_source, B_gain_source, po_B_gain_SomeG_source, +0.00);5F (+0.00)	3
13_87074264_87074329_DEL_1	full	q31.1	NA	LOC105370301	LOC105370302	0	NA	NA	NA	NA	NA	NA	NA	NA	NA	NA	NA	NA	NA	NA	dbVar:nssv17955548;nssv17976992;dbVar:nssv15161090;dbVar:nssv15172692;dbVar:nssv17059476;dbVar:nssv15162474;dbVar:nssv15161751;dbVar:nssv18326470;dbVar:nssv15161513;dbVar:nssv17969571;dbVar:nssv15161108;nssv15776345;nssv17957159;nssv17969572;dbVar:nssv15161661;nssv15161681;dbVar:nssv15161295;dbVar:nssv15161646;dbVar:nssv15161837;dbVar:nssv15161365;dbVar:nssv15161763;dbVar:nssv15161793;dbVar:nssv15161296;nssv15161378;dbVar:nssv15161263;nssv15161581;dbVar:nssv15161297;dbVar:nssv17956080;dbVar:nssv15161298;dbVar:nssv15161752;dbVar:nssv15161430;dbVar:nssv15161415;dbVar:nssv17969599;dbVar:nssv15772623;dbVar:nssv15142163;dbVar:nssv15161659;dbVar:nssv18329603;dbVar:nssv17969607;dbVar:nssv15152362;dbVar:nssv15147525;dbVar:nssv15147469;dbVar:nssv15151103;dbVar:nssv15148482;dbVar:nssv15146345;dbVar:nssv15150852;dbVar:nssv15145994;dbVar:nssv15143090;dbVar:nssv17969609;dbVar:nssv15150774;dbVar:nssv15140923	13:18445863-114344403;13:18456041-114340285;13:18457098-114341682;13:18479466-114343053;13:18484578-114338054;13:18565049-114327173;13:18679709-114343462;13:18850546-114327173;13:18862147-114216251;13:18862147-114342258;13:18862148-114342258;13:18946183-114304628;13:18997364-114327035;13:18997364-114327094;13:19671935-114340331;13:19833131-114298614;13:19833131-114327106;13:19837396-114327173;13:31363473-90575292;13:33528098-114327173;13:41930405-107553921;13:44164752-114327173;13:44733047-114327173;13:53358224-95934109;13:55857610-114342258;13:60850035-114342258;13:61201434-114342258;13:68050299-114327173;13:71297337-114342258;13:74694403-114342258;13:77940433-114342258;13:78015955-114342258;13:78964224-114340331;13:78999319-114327106;13:79484706-114342258;13:81647227-114327094;13:82032939-106082542;13:82861158-114342258;13:83288132-114342258;13:84044907-114327173;13:84463013-114342258;13:84602385-114342258;13:86310749-92738109	0.00;0.00;0.00;0.00;0.00;0.00;0.00;0.00;0.00;0.00;0.00;0.00;0.00;0.00;0.00;0.00;0.00;0.00;0.00;0.00;0.00;0.00;0.00;0.00;0.00;0.00;0.00;0.00;0.00;0.00;0.00;0.00;0.00;0.00;0.00;0.00;0.00;0.00;0.00;0.00;0.00;0.00;0.00	NA	dbVar:nssv15161772;dbVar:nssv15161334;dbVar:nssv17969593;dbVar:nssv15161035;dbVar:nssv15161906;dbVar:nssv16208363;dbVar:nssv16208365;dbVar:nssv15161647;dbVar:nssv15172817;dbVar:nssv17957149;dbVar:nssv15161314;dbVar:nssv15161128;dbVar:nssv15161434;dbVar:nssv17969606;dbVar:nssv15161875;dbVar:nssv15161542;dbVar:nssv15136635;dbVar:nssv15120288;dbVar:nssv17969608;dbVar:nssv15149514;dbVar:nssv15140176;dbVar:nssv15134931;dbVar:nssv15158016;dbVar:nssv15148859	13:18445863-114327173;13:40942299-114340331;13:41883706-91144444;13:44967524-92738168;13:46968081-87381985;13:50938468-90978857;13:52687879-114342258;13:52977166-109198303;13:56484301-94032361;13:59000627-88757773;13:66320999-87855429;13:71439660-87369304;13:73885259-92829041;13:75000525-87132576;13:76368469-90007867;13:77061781-92460406;13:78304803-91283940;13:78349127-94701844;13:78795878-114342258;13:79998364-108067180;13:81276957-102212324;13:84005265-92784013;13:84452425-91808893;13:86788928-114340331	0.00;0.00;0.00;0.00;0.00;0.00;0.00;0.00;0.00;0.00;0.00;0.00;0.00;0.00;0.00;0.00;0.00;0.00;0.00;0.00;0.00;0.00;0.00;0.00	NA	NA	dbVar	chr13:86921877-87112459	0.01	NA	NA	NA	NA	NA	NA	IMH	13:32383137-100111306;13:42622759-110043479	0.2034	NA	chr13:86921877-87112459 dbVar	NA	NA	0.17	0.19	13:87074157-87074277	(ATGTTAT)n	13:87074157-87074277	(ATGTTAT)n	NA	NA	NA	NA	NA	NA	NA	NA	NA	NA	NA	NA	NA	NA	NA	NA	NA	NA	NA	NA	-0.6	1B (cf Gene_count, RE_gene, -0.60);2B (cf po_P_loss_source, HI, OMIM_morbid, +0.00);3A (0 gene, +0.00);5F (+0.00)	3
13_87074778_87074911_DUP_1	full	q31.1	NA	LOC105370301	LOC105370302	0	NA	NA	NA	NA	NA	NA	NA	NA	NA	NA	NA	NA	NA	NA	dbVar:nssv17955548;nssv17976992;dbVar:nssv15161090;dbVar:nssv15172692;dbVar:nssv17059476;dbVar:nssv15162474;dbVar:nssv15161751;dbVar:nssv18326470;dbVar:nssv15161513;dbVar:nssv17969571;dbVar:nssv15161108;nssv15776345;nssv17957159;nssv17969572;dbVar:nssv15161661;nssv15161681;dbVar:nssv15161295;dbVar:nssv15161646;dbVar:nssv15161837;dbVar:nssv15161365;dbVar:nssv15161763;dbVar:nssv15161793;dbVar:nssv15161296;nssv15161378;dbVar:nssv15161263;nssv15161581;dbVar:nssv15161297;dbVar:nssv17956080;dbVar:nssv15161298;dbVar:nssv15161752;dbVar:nssv15161430;dbVar:nssv15161415;dbVar:nssv17969599;dbVar:nssv15772623;dbVar:nssv15142163;dbVar:nssv15161659;dbVar:nssv18329603;dbVar:nssv17969607;dbVar:nssv15152362;dbVar:nssv15147525;dbVar:nssv15147469;dbVar:nssv15151103;dbVar:nssv15148482;dbVar:nssv15146345;dbVar:nssv15150852;dbVar:nssv15145994;dbVar:nssv15143090;dbVar:nssv17969609;dbVar:nssv15150774;dbVar:nssv15140923	13:18445863-114344403;13:18456041-114340285;13:18457098-114341682;13:18479466-114343053;13:18484578-114338054;13:18565049-114327173;13:18679709-114343462;13:18850546-114327173;13:18862147-114216251;13:18862147-114342258;13:18862148-114342258;13:18946183-114304628;13:18997364-114327035;13:18997364-114327094;13:19671935-114340331;13:19833131-114298614;13:19833131-114327106;13:19837396-114327173;13:31363473-90575292;13:33528098-114327173;13:41930405-107553921;13:44164752-114327173;13:44733047-114327173;13:53358224-95934109;13:55857610-114342258;13:60850035-114342258;13:61201434-114342258;13:68050299-114327173;13:71297337-114342258;13:74694403-114342258;13:77940433-114342258;13:78015955-114342258;13:78964224-114340331;13:78999319-114327106;13:79484706-114342258;13:81647227-114327094;13:82032939-106082542;13:82861158-114342258;13:83288132-114342258;13:84044907-114327173;13:84463013-114342258;13:84602385-114342258;13:86310749-92738109	0.00;0.00;0.00;0.00;0.00;0.00;0.00;0.00;0.00;0.00;0.00;0.00;0.00;0.00;0.00;0.00;0.00;0.00;0.00;0.00;0.00;0.00;0.00;0.00;0.00;0.00;0.00;0.00;0.00;0.00;0.00;0.00;0.00;0.00;0.00;0.00;0.00;0.00;0.00;0.00;0.00;0.00;0.00	NA	dbVar:nssv15161772;dbVar:nssv15161334;dbVar:nssv17969593;dbVar:nssv15161035;dbVar:nssv15161906;dbVar:nssv16208363;dbVar:nssv16208365;dbVar:nssv15161647;dbVar:nssv15172817;dbVar:nssv17957149;dbVar:nssv15161314;dbVar:nssv15161128;dbVar:nssv15161434;dbVar:nssv17969606;dbVar:nssv15161875;dbVar:nssv15161542;dbVar:nssv15136635;dbVar:nssv15120288;dbVar:nssv17969608;dbVar:nssv15149514;dbVar:nssv15140176;dbVar:nssv15134931;dbVar:nssv15158016;dbVar:nssv15148859	13:18445863-114327173;13:40942299-114340331;13:41883706-91144444;13:44967524-92738168;13:46968081-87381985;13:50938468-90978857;13:52687879-114342258;13:52977166-109198303;13:56484301-94032361;13:59000627-88757773;13:66320999-87855429;13:71439660-87369304;13:73885259-92829041;13:75000525-87132576;13:76368469-90007867;13:77061781-92460406;13:78304803-91283940;13:78349127-94701844;13:78795878-114342258;13:79998364-108067180;13:81276957-102212324;13:84005265-92784013;13:84452425-91808893;13:86788928-114340331	0.00;0.00;0.00;0.00;0.00;0.00;0.00;0.00;0.00;0.00;0.00;0.00;0.00;0.00;0.00;0.00;0.00;0.00;0.00;0.00;0.00;0.00;0.00;0.00	NA	NA	dbVar	chr13:86921877-87112459	0.01	NA	NA	NA	NA	NA	NA	IMH	13:32383137-100111306;13:42622759-110043479	0.2034	NA	chr13:86921877-87112459 dbVar	NA	NA	0.195	0.165	NA	NA	NA	NA	NA	NA	NA	NA	NA	NA	NA	NA	NA	NA	NA	NA	NA	NA	NA	NA	NA	NA	NA	NA	-0.6	1B (cf Gene_count, RE_gene, -0.60);2B (cf po_P_gain_source, TS, OMIM_morbid, +0.00);3A (0 gene, +0.00);4O (cf po_B_gain_AllG_source, B_gain_source, po_B_gain_SomeG_source, +0.00);5F (+0.00)	3
13_87679767_87679817_DUP_1	full	q31.2	NA	SLITRK5	LOC112268106	0	NA	NA	NA	NA	NA	NA	NA	NA	NA	NA	NA	NA	NA	NA	dbVar:nssv17955548;nssv17976992;dbVar:nssv15161090;dbVar:nssv15172692;dbVar:nssv17059476;dbVar:nssv15162474;dbVar:nssv15161751;dbVar:nssv18326470;dbVar:nssv15161513;dbVar:nssv17969571;dbVar:nssv15161108;nssv15776345;nssv17957159;nssv17969572;dbVar:nssv15161661;nssv15161681;dbVar:nssv15161295;dbVar:nssv15161646;dbVar:nssv15161837;dbVar:nssv15161365;dbVar:nssv15161763;dbVar:nssv15161793;dbVar:nssv15161296;nssv15161378;dbVar:nssv15161263;nssv15161581;dbVar:nssv15161297;dbVar:nssv17956080;dbVar:nssv15161298;dbVar:nssv15161752;dbVar:nssv15161430;dbVar:nssv15161415;dbVar:nssv17969599;dbVar:nssv15772623;dbVar:nssv15142163;dbVar:nssv15161659;dbVar:nssv18329603;dbVar:nssv17969607;dbVar:nssv15152362;dbVar:nssv15147525;dbVar:nssv15147469;dbVar:nssv15151103;dbVar:nssv15148482;dbVar:nssv15146345;dbVar:nssv15150852;dbVar:nssv15145994;dbVar:nssv15143090;dbVar:nssv17969609;dbVar:nssv15150774;dbVar:nssv15140923	13:18445863-114344403;13:18456041-114340285;13:18457098-114341682;13:18479466-114343053;13:18484578-114338054;13:18565049-114327173;13:18679709-114343462;13:18850546-114327173;13:18862147-114216251;13:18862147-114342258;13:18862148-114342258;13:18946183-114304628;13:18997364-114327035;13:18997364-114327094;13:19671935-114340331;13:19833131-114298614;13:19833131-114327106;13:19837396-114327173;13:31363473-90575292;13:33528098-114327173;13:41930405-107553921;13:44164752-114327173;13:44733047-114327173;13:53358224-95934109;13:55857610-114342258;13:60850035-114342258;13:61201434-114342258;13:68050299-114327173;13:71297337-114342258;13:74694403-114342258;13:77940433-114342258;13:78015955-114342258;13:78964224-114340331;13:78999319-114327106;13:79484706-114342258;13:81647227-114327094;13:82032939-106082542;13:82861158-114342258;13:83288132-114342258;13:84044907-114327173;13:84463013-114342258;13:84602385-114342258;13:86310749-92738109	0.00;0.00;0.00;0.00;0.00;0.00;0.00;0.00;0.00;0.00;0.00;0.00;0.00;0.00;0.00;0.00;0.00;0.00;0.00;0.00;0.00;0.00;0.00;0.00;0.00;0.00;0.00;0.00;0.00;0.00;0.00;0.00;0.00;0.00;0.00;0.00;0.00;0.00;0.00;0.00;0.00;0.00;0.00	NA	dbVar:nssv15161772;dbVar:nssv15161334;dbVar:nssv17969593;dbVar:nssv15161035;dbVar:nssv16208363;dbVar:nssv16208365;dbVar:nssv15161647;dbVar:nssv15172817;dbVar:nssv17957149;dbVar:nssv15161314;dbVar:nssv15161434;dbVar:nssv15161875;dbVar:nssv15161542;dbVar:nssv15136635;dbVar:nssv15120288;dbVar:nssv17969608;dbVar:nssv15149514;dbVar:nssv15140176;dbVar:nssv15134931;dbVar:nssv15158016;dbVar:nssv15148859;dbVar:nssv17969610;dbVar:nssv15145439	13:18445863-114327173;13:40942299-114340331;13:41883706-91144444;13:44967524-92738168;13:50938468-90978857;13:52687879-114342258;13:52977166-109198303;13:56484301-94032361;13:59000627-88757773;13:66320999-87855429;13:73885259-92829041;13:76368469-90007867;13:77061781-92460406;13:78304803-91283940;13:78349127-94701844;13:78795878-114342258;13:79998364-108067180;13:81276957-102212324;13:84005265-92784013;13:84452425-91808893;13:86788928-114340331;13:87420886-114342258;13:87545068-87934031	0.00;0.00;0.00;0.00;0.00;0.00;0.00;0.00;0.00;0.00;0.00;0.00;0.00;0.00;0.00;0.00;0.00;0.00;0.00;0.00;0.00;0.00;0.01	NA	NA	NA	NA	NA	NA	NA	NA	NA	NA	NA	IMH	13:32383137-100111306;13:42622759-110043479	0.2034	NA	NA	NA	NA	0.195	0.145	13:87679767-87679954	(TATATAGTA)n	13:87679767-87679954	(TATATAGTA)n	NA	NA	NA	NA	NA	NA	NA	NA	NA	NA	NA	NA	NA	NA	NA	NA	NA	NA	NA	NA	-0.6	1B (cf Gene_count, RE_gene, -0.60);2B (cf po_P_gain_source, TS, OMIM_morbid, +0.00);3A (0 gene, +0.00);5F (+0.00)	3
13_87976431_87976510_DEL_1	full	q31.2	NA	LOC105370304	LINC00373	0	NA	NA	NA	NA	NA	NA	NA	NA	NA	NA	NA	NA	NA	NA	dbVar:nssv17955548;nssv17976992;dbVar:nssv15161090;dbVar:nssv15172692;dbVar:nssv17059476;dbVar:nssv15162474;dbVar:nssv15161751;dbVar:nssv18326470;dbVar:nssv15161513;dbVar:nssv17969571;dbVar:nssv15161108;nssv15776345;nssv17957159;nssv17969572;dbVar:nssv15161661;nssv15161681;dbVar:nssv15161295;dbVar:nssv15161646;dbVar:nssv15161837;dbVar:nssv15161365;dbVar:nssv15161763;dbVar:nssv15161793;dbVar:nssv15161296;nssv15161378;dbVar:nssv15161263;nssv15161581;dbVar:nssv15161297;dbVar:nssv17956080;dbVar:nssv15161298;dbVar:nssv15161752;dbVar:nssv15161430;dbVar:nssv15161415;dbVar:nssv17969599;dbVar:nssv15772623;dbVar:nssv15142163;dbVar:nssv15161659;dbVar:nssv18329603;dbVar:nssv17969607;dbVar:nssv15152362;dbVar:nssv15147525;dbVar:nssv15147469;dbVar:nssv15151103;dbVar:nssv15148482;dbVar:nssv15146345;dbVar:nssv15150852;dbVar:nssv15145994;dbVar:nssv15143090;dbVar:nssv17969609;dbVar:nssv15150774;dbVar:nssv15140923	13:18445863-114344403;13:18456041-114340285;13:18457098-114341682;13:18479466-114343053;13:18484578-114338054;13:18565049-114327173;13:18679709-114343462;13:18850546-114327173;13:18862147-114216251;13:18862147-114342258;13:18862148-114342258;13:18946183-114304628;13:18997364-114327035;13:18997364-114327094;13:19671935-114340331;13:19833131-114298614;13:19833131-114327106;13:19837396-114327173;13:31363473-90575292;13:33528098-114327173;13:41930405-107553921;13:44164752-114327173;13:44733047-114327173;13:53358224-95934109;13:55857610-114342258;13:60850035-114342258;13:61201434-114342258;13:68050299-114327173;13:71297337-114342258;13:74694403-114342258;13:77940433-114342258;13:78015955-114342258;13:78964224-114340331;13:78999319-114327106;13:79484706-114342258;13:81647227-114327094;13:82032939-106082542;13:82861158-114342258;13:83288132-114342258;13:84044907-114327173;13:84463013-114342258;13:84602385-114342258;13:86310749-92738109	0.00;0.00;0.00;0.00;0.00;0.00;0.00;0.00;0.00;0.00;0.00;0.00;0.00;0.00;0.00;0.00;0.00;0.00;0.00;0.00;0.00;0.00;0.00;0.00;0.00;0.00;0.00;0.00;0.00;0.00;0.00;0.00;0.00;0.00;0.00;0.00;0.00;0.00;0.00;0.00;0.00;0.00;0.00	NA	dbVar:nssv15161772;dbVar:nssv15161334;dbVar:nssv17969593;dbVar:nssv15161035;dbVar:nssv16208363;dbVar:nssv16208365;dbVar:nssv15161647;dbVar:nssv15172817;dbVar:nssv17957149;dbVar:nssv15161434;dbVar:nssv15161875;dbVar:nssv15161542;dbVar:nssv15136635;dbVar:nssv15120288;dbVar:nssv17969608;dbVar:nssv15149514;dbVar:nssv15140176;dbVar:nssv15134931;dbVar:nssv15158016;dbVar:nssv15148859;dbVar:nssv17969610;dbVar:nssv15136939	13:18445863-114327173;13:40942299-114340331;13:41883706-91144444;13:44967524-92738168;13:50938468-90978857;13:52687879-114342258;13:52977166-109198303;13:56484301-94032361;13:59000627-88757773;13:73885259-92829041;13:76368469-90007867;13:77061781-92460406;13:78304803-91283940;13:78349127-94701844;13:78795878-114342258;13:79998364-108067180;13:81276957-102212324;13:84005265-92784013;13:84452425-91808893;13:86788928-114340331;13:87420886-114342258;13:87944480-99866542	0.00;0.00;0.00;0.00;0.00;0.00;0.00;0.00;0.00;0.00;0.00;0.00;0.00;0.00;0.00;0.00;0.00;0.00;0.00;0.00;0.00;0.00	NA	NA	NA	NA	NA	NA	NA	NA	NA	NA	NA	IMH	13:32383137-100111306;13:42622759-110043479	0.2034	NA	NA	NA	NA	0.77	0.8	13:87975608-87977515	SVA_D	13:87975608-87977515	SVA_D	NA	NA	NA	NA	NA	NA	NA	NA	NA	NA	NA	NA	NA	NA	NA	NA	NA	NA	NA	NA	-0.6	1B (cf Gene_count, RE_gene, -0.60);2B (cf po_P_loss_source, HI, OMIM_morbid, +0.00);3A (0 gene, +0.00);5F (+0.00)	3
13_87990037_87990094_DEL_1	full	q31.2	NA	LOC105370304	LINC00373	0	NA	NA	NA	NA	NA	NA	NA	NA	NA	NA	NA	NA	NA	NA	dbVar:nssv17955548;nssv17976992;dbVar:nssv15161090;dbVar:nssv15172692;dbVar:nssv17059476;dbVar:nssv15162474;dbVar:nssv15161751;dbVar:nssv18326470;dbVar:nssv15161513;dbVar:nssv17969571;dbVar:nssv15161108;nssv15776345;nssv17957159;nssv17969572;dbVar:nssv15161661;nssv15161681;dbVar:nssv15161295;dbVar:nssv15161646;dbVar:nssv15161837;dbVar:nssv15161365;dbVar:nssv15161763;dbVar:nssv15161793;dbVar:nssv15161296;nssv15161378;dbVar:nssv15161263;nssv15161581;dbVar:nssv15161297;dbVar:nssv17956080;dbVar:nssv15161298;dbVar:nssv15161752;dbVar:nssv15161430;dbVar:nssv15161415;dbVar:nssv17969599;dbVar:nssv15772623;dbVar:nssv15142163;dbVar:nssv15161659;dbVar:nssv18329603;dbVar:nssv17969607;dbVar:nssv15152362;dbVar:nssv15147525;dbVar:nssv15147469;dbVar:nssv15151103;dbVar:nssv15148482;dbVar:nssv15146345;dbVar:nssv15150852;dbVar:nssv15145994;dbVar:nssv15143090;dbVar:nssv17969609;dbVar:nssv15150774;dbVar:nssv15140923	13:18445863-114344403;13:18456041-114340285;13:18457098-114341682;13:18479466-114343053;13:18484578-114338054;13:18565049-114327173;13:18679709-114343462;13:18850546-114327173;13:18862147-114216251;13:18862147-114342258;13:18862148-114342258;13:18946183-114304628;13:18997364-114327035;13:18997364-114327094;13:19671935-114340331;13:19833131-114298614;13:19833131-114327106;13:19837396-114327173;13:31363473-90575292;13:33528098-114327173;13:41930405-107553921;13:44164752-114327173;13:44733047-114327173;13:53358224-95934109;13:55857610-114342258;13:60850035-114342258;13:61201434-114342258;13:68050299-114327173;13:71297337-114342258;13:74694403-114342258;13:77940433-114342258;13:78015955-114342258;13:78964224-114340331;13:78999319-114327106;13:79484706-114342258;13:81647227-114327094;13:82032939-106082542;13:82861158-114342258;13:83288132-114342258;13:84044907-114327173;13:84463013-114342258;13:84602385-114342258;13:86310749-92738109	0.00;0.00;0.00;0.00;0.00;0.00;0.00;0.00;0.00;0.00;0.00;0.00;0.00;0.00;0.00;0.00;0.00;0.00;0.00;0.00;0.00;0.00;0.00;0.00;0.00;0.00;0.00;0.00;0.00;0.00;0.00;0.00;0.00;0.00;0.00;0.00;0.00;0.00;0.00;0.00;0.00;0.00;0.00	NA	dbVar:nssv15161772;dbVar:nssv15161334;dbVar:nssv17969593;dbVar:nssv15161035;dbVar:nssv16208363;dbVar:nssv16208365;dbVar:nssv15161647;dbVar:nssv15172817;dbVar:nssv17957149;dbVar:nssv15161434;dbVar:nssv15161875;dbVar:nssv15161542;dbVar:nssv15136635;dbVar:nssv15120288;dbVar:nssv17969608;dbVar:nssv15149514;dbVar:nssv15140176;dbVar:nssv15134931;dbVar:nssv15158016;dbVar:nssv15148859;dbVar:nssv17969610;dbVar:nssv15136939	13:18445863-114327173;13:40942299-114340331;13:41883706-91144444;13:44967524-92738168;13:50938468-90978857;13:52687879-114342258;13:52977166-109198303;13:56484301-94032361;13:59000627-88757773;13:73885259-92829041;13:76368469-90007867;13:77061781-92460406;13:78304803-91283940;13:78349127-94701844;13:78795878-114342258;13:79998364-108067180;13:81276957-102212324;13:84005265-92784013;13:84452425-91808893;13:86788928-114340331;13:87420886-114342258;13:87944480-99866542	0.00;0.00;0.00;0.00;0.00;0.00;0.00;0.00;0.00;0.00;0.00;0.00;0.00;0.00;0.00;0.00;0.00;0.00;0.00;0.00;0.00;0.00	NA	NA	NA	NA	NA	NA	NA	NA	NA	NA	NA	IMH	13:32383137-100111306;13:42622759-110043479	0.2034	NA	NA	chr13:87990037-87990093 HPRC:pbsv.DEL.4565;chr13:87990037-87990093 dbVar;	13:87990037-87990093 CMRI:0_pbsv.DEL.942_duplicate7;13:87990037-87990093 PacBioCoLoRS;chr13:87990064-87990093 HPRC:pbsv.DEL.4566	0.035	0.08	13:87989865-87990139	(ATATA)n	13:87989865-87990139;13:87990142-87990452	(ATATA)n;MER4-int	NA	NA	NA	NA	NA	NA	NA	NA	NA	NA	NA	NA	NA	NA	NA	NA	NA	NA	NA	NA	-0.6	1B (cf Gene_count, RE_gene, -0.60);2B (cf po_P_loss_source, HI, OMIM_morbid, +0.00);2G (cf po_B_loss_someG_source, +0.00);3A (0 gene, +0.00);5F (+0.00)	3
13_88347866_88347919_DUP_1	full	q31.2	NA	LOC124903243	LINC00433	0	NA	NA	NA	NA	NA	NA	NA	NA	NA	NA	NA	NA	NA	NA	dbVar:nssv17955548;nssv17976992;dbVar:nssv15161090;dbVar:nssv15172692;dbVar:nssv17059476;dbVar:nssv15162474;dbVar:nssv15161751;dbVar:nssv18326470;dbVar:nssv15161513;dbVar:nssv17969571;dbVar:nssv15161108;nssv15776345;nssv17957159;nssv17969572;dbVar:nssv15161661;nssv15161681;dbVar:nssv15161295;dbVar:nssv15161646;dbVar:nssv15161837;dbVar:nssv15161365;dbVar:nssv15161763;dbVar:nssv15161793;dbVar:nssv15161296;nssv15161378;dbVar:nssv15161263;nssv15161581;dbVar:nssv15161297;dbVar:nssv17956080;dbVar:nssv15161298;dbVar:nssv15161752;dbVar:nssv15161430;dbVar:nssv15161415;dbVar:nssv17969599;dbVar:nssv15772623;dbVar:nssv15142163;dbVar:nssv15161659;dbVar:nssv18329603;dbVar:nssv17969607;dbVar:nssv15152362;dbVar:nssv15147525;dbVar:nssv15147469;dbVar:nssv15151103;dbVar:nssv15148482;dbVar:nssv15146345;dbVar:nssv15150852;dbVar:nssv15145994;dbVar:nssv15143090;dbVar:nssv17969609;dbVar:nssv15150774;dbVar:nssv15140923	13:18445863-114344403;13:18456041-114340285;13:18457098-114341682;13:18479466-114343053;13:18484578-114338054;13:18565049-114327173;13:18679709-114343462;13:18850546-114327173;13:18862147-114216251;13:18862147-114342258;13:18862148-114342258;13:18946183-114304628;13:18997364-114327035;13:18997364-114327094;13:19671935-114340331;13:19833131-114298614;13:19833131-114327106;13:19837396-114327173;13:31363473-90575292;13:33528098-114327173;13:41930405-107553921;13:44164752-114327173;13:44733047-114327173;13:53358224-95934109;13:55857610-114342258;13:60850035-114342258;13:61201434-114342258;13:68050299-114327173;13:71297337-114342258;13:74694403-114342258;13:77940433-114342258;13:78015955-114342258;13:78964224-114340331;13:78999319-114327106;13:79484706-114342258;13:81647227-114327094;13:82032939-106082542;13:82861158-114342258;13:83288132-114342258;13:84044907-114327173;13:84463013-114342258;13:84602385-114342258;13:86310749-92738109	0.00;0.00;0.00;0.00;0.00;0.00;0.00;0.00;0.00;0.00;0.00;0.00;0.00;0.00;0.00;0.00;0.00;0.00;0.00;0.00;0.00;0.00;0.00;0.00;0.00;0.00;0.00;0.00;0.00;0.00;0.00;0.00;0.00;0.00;0.00;0.00;0.00;0.00;0.00;0.00;0.00;0.00;0.00	NA	dbVar:nssv15161772;dbVar:nssv15161334;dbVar:nssv17969593;dbVar:nssv15161035;dbVar:nssv16208363;dbVar:nssv16208365;dbVar:nssv15161647;dbVar:nssv15172817;dbVar:nssv17957149;dbVar:nssv15161434;dbVar:nssv15161875;dbVar:nssv15161542;dbVar:nssv15136635;dbVar:nssv15120288;dbVar:nssv17969608;dbVar:nssv15149514;dbVar:nssv15140176;dbVar:nssv15134931;dbVar:nssv15158016;dbVar:nssv15148859;dbVar:nssv17969610;dbVar:nssv15136939;dbVar:nssv15120291	13:18445863-114327173;13:40942299-114340331;13:41883706-91144444;13:44967524-92738168;13:50938468-90978857;13:52687879-114342258;13:52977166-109198303;13:56484301-94032361;13:59000627-88757773;13:73885259-92829041;13:76368469-90007867;13:77061781-92460406;13:78304803-91283940;13:78349127-94701844;13:78795878-114342258;13:79998364-108067180;13:81276957-102212324;13:84005265-92784013;13:84452425-91808893;13:86788928-114340331;13:87420886-114342258;13:87944480-99866542;13:88323010-98888644	0.00;0.00;0.00;0.00;0.00;0.00;0.00;0.00;0.00;0.00;0.00;0.00;0.00;0.00;0.00;0.00;0.00;0.00;0.00;0.00;0.00;0.00;0.00	NA	NA	NA	NA	NA	NA	NA	NA	NA	NA	NA	IMH	13:32383137-100111306;13:42622759-110043479	0.2034	NA	NA	NA	NA	0.525	0.53	13:88347567-88348274	GA-rich	13:88347567-88348274	GA-rich	NA	NA	NA	NA	NA	NA	NA	NA	NA	NA	NA	NA	NA	NA	NA	NA	NA	NA	NA	NA	-0.6	1B (cf Gene_count, RE_gene, -0.60);2B (cf po_P_gain_source, TS, OMIM_morbid, +0.00);3A (0 gene, +0.00);5F (+0.00)	3
13_88348215_88348389_DEL_1	full	q31.2	NA	LOC124903243	LINC00433	0	NA	NA	NA	NA	NA	NA	NA	NA	NA	NA	NA	NA	NA	NA	dbVar:nssv17955548;nssv17976992;dbVar:nssv15161090;dbVar:nssv15172692;dbVar:nssv17059476;dbVar:nssv15162474;dbVar:nssv15161751;dbVar:nssv18326470;dbVar:nssv15161513;dbVar:nssv17969571;dbVar:nssv15161108;nssv15776345;nssv17957159;nssv17969572;dbVar:nssv15161661;nssv15161681;dbVar:nssv15161295;dbVar:nssv15161646;dbVar:nssv15161837;dbVar:nssv15161365;dbVar:nssv15161763;dbVar:nssv15161793;dbVar:nssv15161296;nssv15161378;dbVar:nssv15161263;nssv15161581;dbVar:nssv15161297;dbVar:nssv17956080;dbVar:nssv15161298;dbVar:nssv15161752;dbVar:nssv15161430;dbVar:nssv15161415;dbVar:nssv17969599;dbVar:nssv15772623;dbVar:nssv15142163;dbVar:nssv15161659;dbVar:nssv18329603;dbVar:nssv17969607;dbVar:nssv15152362;dbVar:nssv15147525;dbVar:nssv15147469;dbVar:nssv15151103;dbVar:nssv15148482;dbVar:nssv15146345;dbVar:nssv15150852;dbVar:nssv15145994;dbVar:nssv15143090;dbVar:nssv17969609;dbVar:nssv15150774;dbVar:nssv15140923	13:18445863-114344403;13:18456041-114340285;13:18457098-114341682;13:18479466-114343053;13:18484578-114338054;13:18565049-114327173;13:18679709-114343462;13:18850546-114327173;13:18862147-114216251;13:18862147-114342258;13:18862148-114342258;13:18946183-114304628;13:18997364-114327035;13:18997364-114327094;13:19671935-114340331;13:19833131-114298614;13:19833131-114327106;13:19837396-114327173;13:31363473-90575292;13:33528098-114327173;13:41930405-107553921;13:44164752-114327173;13:44733047-114327173;13:53358224-95934109;13:55857610-114342258;13:60850035-114342258;13:61201434-114342258;13:68050299-114327173;13:71297337-114342258;13:74694403-114342258;13:77940433-114342258;13:78015955-114342258;13:78964224-114340331;13:78999319-114327106;13:79484706-114342258;13:81647227-114327094;13:82032939-106082542;13:82861158-114342258;13:83288132-114342258;13:84044907-114327173;13:84463013-114342258;13:84602385-114342258;13:86310749-92738109	0.00;0.00;0.00;0.00;0.00;0.00;0.00;0.00;0.00;0.00;0.00;0.00;0.00;0.00;0.00;0.00;0.00;0.00;0.00;0.00;0.00;0.00;0.00;0.00;0.00;0.00;0.00;0.00;0.00;0.00;0.00;0.00;0.00;0.00;0.00;0.00;0.00;0.00;0.00;0.00;0.00;0.00;0.00	NA	dbVar:nssv15161772;dbVar:nssv15161334;dbVar:nssv17969593;dbVar:nssv15161035;dbVar:nssv16208363;dbVar:nssv16208365;dbVar:nssv15161647;dbVar:nssv15172817;dbVar:nssv17957149;dbVar:nssv15161434;dbVar:nssv15161875;dbVar:nssv15161542;dbVar:nssv15136635;dbVar:nssv15120288;dbVar:nssv17969608;dbVar:nssv15149514;dbVar:nssv15140176;dbVar:nssv15134931;dbVar:nssv15158016;dbVar:nssv15148859;dbVar:nssv17969610;dbVar:nssv15136939;dbVar:nssv15120291	13:18445863-114327173;13:40942299-114340331;13:41883706-91144444;13:44967524-92738168;13:50938468-90978857;13:52687879-114342258;13:52977166-109198303;13:56484301-94032361;13:59000627-88757773;13:73885259-92829041;13:76368469-90007867;13:77061781-92460406;13:78304803-91283940;13:78349127-94701844;13:78795878-114342258;13:79998364-108067180;13:81276957-102212324;13:84005265-92784013;13:84452425-91808893;13:86788928-114340331;13:87420886-114342258;13:87944480-99866542;13:88323010-98888644	0.00;0.00;0.00;0.00;0.00;0.00;0.00;0.00;0.00;0.00;0.00;0.00;0.00;0.00;0.00;0.00;0.00;0.00;0.00;0.00;0.00;0.00;0.00	NA	NA	NA	NA	NA	NA	NA	NA	NA	NA	NA	IMH	13:32383137-100111306;13:42622759-110043479	0.2034	NA	NA	NA	NA	0.485	0.415	13:88347567-88348274	GA-rich	NA	NA	NA	NA	NA	NA	NA	NA	NA	NA	NA	NA	NA	NA	NA	NA	NA	NA	NA	NA	NA	NA	-0.6	1B (cf Gene_count, RE_gene, -0.60);2B (cf po_P_loss_source, HI, OMIM_morbid, +0.00);3A (0 gene, +0.00);5F (+0.00)	3
13_88393325_88393387_DEL_1	full	q31.2	NA	LOC124903243	LINC00433	0	NA	NA	NA	NA	NA	NA	NA	NA	NA	NA	NA	NA	NA	NA	dbVar:nssv17955548;nssv17976992;dbVar:nssv15161090;dbVar:nssv15172692;dbVar:nssv17059476;dbVar:nssv15162474;dbVar:nssv15161751;dbVar:nssv18326470;dbVar:nssv15161513;dbVar:nssv17969571;dbVar:nssv15161108;nssv15776345;nssv17957159;nssv17969572;dbVar:nssv15161661;nssv15161681;dbVar:nssv15161295;dbVar:nssv15161646;dbVar:nssv15161837;dbVar:nssv15161365;dbVar:nssv15161763;dbVar:nssv15161793;dbVar:nssv15161296;nssv15161378;dbVar:nssv15161263;nssv15161581;dbVar:nssv15161297;dbVar:nssv17956080;dbVar:nssv15161298;dbVar:nssv15161752;dbVar:nssv15161430;dbVar:nssv15161415;dbVar:nssv17969599;dbVar:nssv15772623;dbVar:nssv15142163;dbVar:nssv15161659;dbVar:nssv18329603;dbVar:nssv17969607;dbVar:nssv15152362;dbVar:nssv15147525;dbVar:nssv15147469;dbVar:nssv15151103;dbVar:nssv15148482;dbVar:nssv15146345;dbVar:nssv15150852;dbVar:nssv15145994;dbVar:nssv15143090;dbVar:nssv17969609;dbVar:nssv15150774;dbVar:nssv15140923	13:18445863-114344403;13:18456041-114340285;13:18457098-114341682;13:18479466-114343053;13:18484578-114338054;13:18565049-114327173;13:18679709-114343462;13:18850546-114327173;13:18862147-114216251;13:18862147-114342258;13:18862148-114342258;13:18946183-114304628;13:18997364-114327035;13:18997364-114327094;13:19671935-114340331;13:19833131-114298614;13:19833131-114327106;13:19837396-114327173;13:31363473-90575292;13:33528098-114327173;13:41930405-107553921;13:44164752-114327173;13:44733047-114327173;13:53358224-95934109;13:55857610-114342258;13:60850035-114342258;13:61201434-114342258;13:68050299-114327173;13:71297337-114342258;13:74694403-114342258;13:77940433-114342258;13:78015955-114342258;13:78964224-114340331;13:78999319-114327106;13:79484706-114342258;13:81647227-114327094;13:82032939-106082542;13:82861158-114342258;13:83288132-114342258;13:84044907-114327173;13:84463013-114342258;13:84602385-114342258;13:86310749-92738109	0.00;0.00;0.00;0.00;0.00;0.00;0.00;0.00;0.00;0.00;0.00;0.00;0.00;0.00;0.00;0.00;0.00;0.00;0.00;0.00;0.00;0.00;0.00;0.00;0.00;0.00;0.00;0.00;0.00;0.00;0.00;0.00;0.00;0.00;0.00;0.00;0.00;0.00;0.00;0.00;0.00;0.00;0.00	NA	dbVar:nssv15161772;dbVar:nssv15161334;dbVar:nssv17969593;dbVar:nssv15161035;dbVar:nssv16208363;dbVar:nssv16208365;dbVar:nssv15161647;dbVar:nssv15172817;dbVar:nssv17957149;dbVar:nssv15161434;dbVar:nssv15161875;dbVar:nssv15161542;dbVar:nssv15136635;dbVar:nssv15120288;dbVar:nssv17969608;dbVar:nssv15149514;dbVar:nssv15140176;dbVar:nssv15134931;dbVar:nssv15158016;dbVar:nssv15148859;dbVar:nssv17969610;dbVar:nssv15136939;dbVar:nssv15120291	13:18445863-114327173;13:40942299-114340331;13:41883706-91144444;13:44967524-92738168;13:50938468-90978857;13:52687879-114342258;13:52977166-109198303;13:56484301-94032361;13:59000627-88757773;13:73885259-92829041;13:76368469-90007867;13:77061781-92460406;13:78304803-91283940;13:78349127-94701844;13:78795878-114342258;13:79998364-108067180;13:81276957-102212324;13:84005265-92784013;13:84452425-91808893;13:86788928-114340331;13:87420886-114342258;13:87944480-99866542;13:88323010-98888644	0.00;0.00;0.00;0.00;0.00;0.00;0.00;0.00;0.00;0.00;0.00;0.00;0.00;0.00;0.00;0.00;0.00;0.00;0.00;0.00;0.00;0.00;0.00	NA	NA	NA	NA	NA	NA	NA	NA	NA	NA	NA	IMH	13:32383137-100111306;13:42622759-110043479	0.2034	NA	NA	NA	NA	0.295	0.29	13:88392044-88393287;13:88393258-88393843	L1MA3;L1MA3	13:88393258-88393843	L1MA3	NA	NA	NA	NA	NA	NA	NA	NA	NA	NA	NA	NA	NA	NA	NA	NA	NA	NA	NA	NA	-0.6	1B (cf Gene_count, RE_gene, -0.60);2B (cf po_P_loss_source, HI, OMIM_morbid, +0.00);3A (0 gene, +0.00);5F (+0.00)	3
13_88420993_88421285_DEL_1	full	q31.2	NA	LOC124903243	LINC00433	0	NA	NA	NA	NA	NA	NA	NA	NA	NA	NA	NA	NA	NA	NA	dbVar:nssv17955548;nssv17976992;dbVar:nssv15161090;dbVar:nssv15172692;dbVar:nssv17059476;dbVar:nssv15162474;dbVar:nssv15161751;dbVar:nssv18326470;dbVar:nssv15161513;dbVar:nssv17969571;dbVar:nssv15161108;nssv15776345;nssv17957159;nssv17969572;dbVar:nssv15161661;nssv15161681;dbVar:nssv15161295;dbVar:nssv15161646;dbVar:nssv15161837;dbVar:nssv15161365;dbVar:nssv15161763;dbVar:nssv15161793;dbVar:nssv15161296;nssv15161378;dbVar:nssv15161263;nssv15161581;dbVar:nssv15161297;dbVar:nssv17956080;dbVar:nssv15161298;dbVar:nssv15161752;dbVar:nssv15161430;dbVar:nssv15161415;dbVar:nssv17969599;dbVar:nssv15772623;dbVar:nssv15142163;dbVar:nssv15161659;dbVar:nssv18329603;dbVar:nssv17969607;dbVar:nssv15152362;dbVar:nssv15147525;dbVar:nssv15147469;dbVar:nssv15151103;dbVar:nssv15148482;dbVar:nssv15146345;dbVar:nssv15150852;dbVar:nssv15145994;dbVar:nssv15143090;dbVar:nssv17969609;dbVar:nssv15150774;dbVar:nssv15140923	13:18445863-114344403;13:18456041-114340285;13:18457098-114341682;13:18479466-114343053;13:18484578-114338054;13:18565049-114327173;13:18679709-114343462;13:18850546-114327173;13:18862147-114216251;13:18862147-114342258;13:18862148-114342258;13:18946183-114304628;13:18997364-114327035;13:18997364-114327094;13:19671935-114340331;13:19833131-114298614;13:19833131-114327106;13:19837396-114327173;13:31363473-90575292;13:33528098-114327173;13:41930405-107553921;13:44164752-114327173;13:44733047-114327173;13:53358224-95934109;13:55857610-114342258;13:60850035-114342258;13:61201434-114342258;13:68050299-114327173;13:71297337-114342258;13:74694403-114342258;13:77940433-114342258;13:78015955-114342258;13:78964224-114340331;13:78999319-114327106;13:79484706-114342258;13:81647227-114327094;13:82032939-106082542;13:82861158-114342258;13:83288132-114342258;13:84044907-114327173;13:84463013-114342258;13:84602385-114342258;13:86310749-92738109	0.00;0.00;0.00;0.00;0.00;0.00;0.00;0.00;0.00;0.00;0.00;0.00;0.00;0.00;0.00;0.00;0.00;0.00;0.00;0.00;0.00;0.00;0.00;0.00;0.00;0.00;0.00;0.00;0.00;0.00;0.00;0.00;0.00;0.00;0.00;0.00;0.00;0.00;0.00;0.00;0.00;0.00;0.00	NA	dbVar:nssv15161772;dbVar:nssv15161334;dbVar:nssv17969593;dbVar:nssv15161035;dbVar:nssv16208363;dbVar:nssv16208365;dbVar:nssv15161647;dbVar:nssv15172817;dbVar:nssv17957149;dbVar:nssv15161434;dbVar:nssv15161875;dbVar:nssv15161542;dbVar:nssv15136635;dbVar:nssv15120288;dbVar:nssv17969608;dbVar:nssv15149514;dbVar:nssv15140176;dbVar:nssv15134931;dbVar:nssv15158016;dbVar:nssv15148859;dbVar:nssv17969610;dbVar:nssv15136939;dbVar:nssv15120291	13:18445863-114327173;13:40942299-114340331;13:41883706-91144444;13:44967524-92738168;13:50938468-90978857;13:52687879-114342258;13:52977166-109198303;13:56484301-94032361;13:59000627-88757773;13:73885259-92829041;13:76368469-90007867;13:77061781-92460406;13:78304803-91283940;13:78349127-94701844;13:78795878-114342258;13:79998364-108067180;13:81276957-102212324;13:84005265-92784013;13:84452425-91808893;13:86788928-114340331;13:87420886-114342258;13:87944480-99866542;13:88323010-98888644	0.00;0.00;0.00;0.00;0.00;0.00;0.00;0.00;0.00;0.00;0.00;0.00;0.00;0.00;0.00;0.00;0.00;0.00;0.00;0.00;0.00;0.00;0.00	NA	NA	NA	NA	NA	NA	NA	NA	NA	NA	NA	IMH	13:32383137-100111306;13:42622759-110043479	0.2034	NA	NA	chr13:88420893-88421284 dbVar;chr13:88420993-88421284 HPRC:pbsv.DEL.4593;	chr13:88420712-88421206 gnomAD-SV_v3_DEL_chr13_4f68a6f1;13:88420993-88421284 CMRI:1_pbsv.DEL.887_duplicate3;13:88420993-88421284 PacBioCoLoRS	0.385	0.42	13:88420559-88420921;13:88420922-88420943;13:88421004-88421286	MLT1A0;L1MEg;AluY	13:88421004-88421286	AluY	NA	NA	NA	NA	NA	NA	NA	NA	NA	NA	NA	NA	NA	NA	NA	NA	NA	NA	NA	NA	-0.6	1B (cf Gene_count, RE_gene, -0.60);2B (cf po_P_loss_source, HI, OMIM_morbid, +0.00);2G (cf po_B_loss_someG_source, +0.00);3A (0 gene, +0.00);5F (+0.00)	3
13_88601199_88601527_DEL_1	full	q31.2	NA	LINC00433	LINC00560	0	NA	NA	NA	NA	NA	NA	NA	NA	NA	NA	NA	NA	NA	NA	dbVar:nssv17955548;nssv17976992;dbVar:nssv15161090;dbVar:nssv15172692;dbVar:nssv17059476;dbVar:nssv15162474;dbVar:nssv15161751;dbVar:nssv18326470;dbVar:nssv15161513;dbVar:nssv17969571;dbVar:nssv15161108;nssv15776345;nssv17957159;nssv17969572;dbVar:nssv15161661;nssv15161681;dbVar:nssv15161295;dbVar:nssv15161646;dbVar:nssv15161837;dbVar:nssv15161365;dbVar:nssv15161763;dbVar:nssv15161793;dbVar:nssv15161296;nssv15161378;dbVar:nssv15161263;nssv15161581;dbVar:nssv15161297;dbVar:nssv17956080;dbVar:nssv15161298;dbVar:nssv15161752;dbVar:nssv15161430;dbVar:nssv15161415;dbVar:nssv17969599;dbVar:nssv15772623;dbVar:nssv15142163;dbVar:nssv15161659;dbVar:nssv18329603;dbVar:nssv17969607;dbVar:nssv15152362;dbVar:nssv15147525;dbVar:nssv15147469;dbVar:nssv15151103;dbVar:nssv15148482;dbVar:nssv15146345;dbVar:nssv15150852;dbVar:nssv15145994;dbVar:nssv15143090;dbVar:nssv17969609;dbVar:nssv15150774;dbVar:nssv15140923	13:18445863-114344403;13:18456041-114340285;13:18457098-114341682;13:18479466-114343053;13:18484578-114338054;13:18565049-114327173;13:18679709-114343462;13:18850546-114327173;13:18862147-114216251;13:18862147-114342258;13:18862148-114342258;13:18946183-114304628;13:18997364-114327035;13:18997364-114327094;13:19671935-114340331;13:19833131-114298614;13:19833131-114327106;13:19837396-114327173;13:31363473-90575292;13:33528098-114327173;13:41930405-107553921;13:44164752-114327173;13:44733047-114327173;13:53358224-95934109;13:55857610-114342258;13:60850035-114342258;13:61201434-114342258;13:68050299-114327173;13:71297337-114342258;13:74694403-114342258;13:77940433-114342258;13:78015955-114342258;13:78964224-114340331;13:78999319-114327106;13:79484706-114342258;13:81647227-114327094;13:82032939-106082542;13:82861158-114342258;13:83288132-114342258;13:84044907-114327173;13:84463013-114342258;13:84602385-114342258;13:86310749-92738109	0.00;0.00;0.00;0.00;0.00;0.00;0.00;0.00;0.00;0.00;0.00;0.00;0.00;0.00;0.00;0.00;0.00;0.00;0.00;0.00;0.00;0.00;0.00;0.00;0.00;0.00;0.00;0.00;0.00;0.00;0.00;0.00;0.00;0.00;0.00;0.00;0.00;0.00;0.00;0.00;0.00;0.00;0.01	NA	dbVar:nssv15161772;dbVar:nssv15161334;dbVar:nssv17969593;dbVar:nssv15161035;dbVar:nssv16208363;dbVar:nssv16208365;dbVar:nssv15161647;dbVar:nssv15172817;dbVar:nssv17957149;dbVar:nssv15161434;dbVar:nssv15161875;dbVar:nssv15161542;dbVar:nssv15136635;dbVar:nssv15120288;dbVar:nssv17969608;dbVar:nssv15149514;dbVar:nssv15140176;dbVar:nssv15134931;dbVar:nssv15158016;dbVar:nssv15148859;dbVar:nssv17969610;dbVar:nssv15136939;dbVar:nssv15120291	13:18445863-114327173;13:40942299-114340331;13:41883706-91144444;13:44967524-92738168;13:50938468-90978857;13:52687879-114342258;13:52977166-109198303;13:56484301-94032361;13:59000627-88757773;13:73885259-92829041;13:76368469-90007867;13:77061781-92460406;13:78304803-91283940;13:78349127-94701844;13:78795878-114342258;13:79998364-108067180;13:81276957-102212324;13:84005265-92784013;13:84452425-91808893;13:86788928-114340331;13:87420886-114342258;13:87944480-99866542;13:88323010-98888644	0.00;0.00;0.00;0.00;0.00;0.00;0.00;0.00;0.00;0.00;0.00;0.00;0.00;0.00;0.00;0.00;0.00;0.00;0.00;0.00;0.00;0.00;0.00	NA	NA	NA	NA	NA	NA	NA	NA	NA	NA	NA	IMH	13:32383137-100111306;13:42622759-110043479	0.2034	NA	NA	chr13:88601199-88601526 HPRC:pbsv.DEL.4604;chr13:88601215-88601526 gnomAD-SV_v3_DEL_chr13_31d11c76	13:88601199-88601526 CMRI:2_pbsv.DEL.1163_duplicate4;13:88601199-88601526 PacBioCoLoRS	0.32	0.45	13:88601206-88601215;13:88601216-88601526	(TTAACTT)n;AluYa5	13:88601216-88601526;13:88601527-88601556	AluYa5;(TTAACTT)n	NA	NA	NA	NA	NA	NA	NA	NA	NA	NA	NA	NA	NA	NA	NA	NA	NA	NA	NA	NA	-0.6	1B (cf Gene_count, RE_gene, -0.60);2B (cf po_P_loss_source, HI, OMIM_morbid, +0.00);2G (cf po_B_loss_someG_source, +0.00);3A (0 gene, +0.00);5F (+0.00)	3
13_88870557_88870874_DEL_1	full	q31.2	NA	LINC00560	LOC105370307	0	NA	NA	NA	NA	NA	NA	NA	NA	NA	NA	NA	NA	NA	NA	dbVar:nssv17955548;nssv17976992;dbVar:nssv15161090;dbVar:nssv15172692;dbVar:nssv17059476;dbVar:nssv15162474;dbVar:nssv15161751;dbVar:nssv18326470;dbVar:nssv15161513;dbVar:nssv17969571;dbVar:nssv15161108;nssv15776345;nssv17957159;nssv17969572;dbVar:nssv15161661;nssv15161681;dbVar:nssv15161295;dbVar:nssv15161646;dbVar:nssv15161837;dbVar:nssv15161365;dbVar:nssv15161763;dbVar:nssv15161793;dbVar:nssv15161296;nssv15161378;dbVar:nssv15161263;nssv15161581;dbVar:nssv15161297;dbVar:nssv17956080;dbVar:nssv15161298;dbVar:nssv15161752;dbVar:nssv15161430;dbVar:nssv15161415;dbVar:nssv17969599;dbVar:nssv15772623;dbVar:nssv15142163;dbVar:nssv15161659;dbVar:nssv18329603;dbVar:nssv17969607;dbVar:nssv15152362;dbVar:nssv15147525;dbVar:nssv15147469;dbVar:nssv15151103;dbVar:nssv15148482;dbVar:nssv15146345;dbVar:nssv15150852;dbVar:nssv15145994;dbVar:nssv15143090;dbVar:nssv17969609;dbVar:nssv15150774;dbVar:nssv15140923;dbVar:nssv17976726	13:18445863-114344403;13:18456041-114340285;13:18457098-114341682;13:18479466-114343053;13:18484578-114338054;13:18565049-114327173;13:18679709-114343462;13:18850546-114327173;13:18862147-114216251;13:18862147-114342258;13:18862148-114342258;13:18946183-114304628;13:18997364-114327035;13:18997364-114327094;13:19671935-114340331;13:19833131-114298614;13:19833131-114327106;13:19837396-114327173;13:31363473-90575292;13:33528098-114327173;13:41930405-107553921;13:44164752-114327173;13:44733047-114327173;13:53358224-95934109;13:55857610-114342258;13:60850035-114342258;13:61201434-114342258;13:68050299-114327173;13:71297337-114342258;13:74694403-114342258;13:77940433-114342258;13:78015955-114342258;13:78964224-114340331;13:78999319-114327106;13:79484706-114342258;13:81647227-114327094;13:82032939-106082542;13:82861158-114342258;13:83288132-114342258;13:84044907-114327173;13:84463013-114342258;13:84602385-114342258;13:86310749-92738109;13:88838092-114296760	0.00;0.00;0.00;0.00;0.00;0.00;0.00;0.00;0.00;0.00;0.00;0.00;0.00;0.00;0.00;0.00;0.00;0.00;0.00;0.00;0.00;0.00;0.00;0.00;0.00;0.00;0.00;0.00;0.00;0.00;0.00;0.00;0.00;0.00;0.00;0.00;0.00;0.00;0.00;0.00;0.00;0.00;0.00;0.00	NA	dbVar:nssv15161772;dbVar:nssv15161334;dbVar:nssv17969593;dbVar:nssv15161035;dbVar:nssv16208363;dbVar:nssv16208365;dbVar:nssv15161647;dbVar:nssv15172817;dbVar:nssv15161434;dbVar:nssv15161875;dbVar:nssv15161542;dbVar:nssv15136635;dbVar:nssv15120288;dbVar:nssv17969608;dbVar:nssv15149514;dbVar:nssv15140176;dbVar:nssv15134931;dbVar:nssv15158016;dbVar:nssv15148859;dbVar:nssv17969610;dbVar:nssv15136939;dbVar:nssv15120291	13:18445863-114327173;13:40942299-114340331;13:41883706-91144444;13:44967524-92738168;13:50938468-90978857;13:52687879-114342258;13:52977166-109198303;13:56484301-94032361;13:73885259-92829041;13:76368469-90007867;13:77061781-92460406;13:78304803-91283940;13:78349127-94701844;13:78795878-114342258;13:79998364-108067180;13:81276957-102212324;13:84005265-92784013;13:84452425-91808893;13:86788928-114340331;13:87420886-114342258;13:87944480-99866542;13:88323010-98888644	0.00;0.00;0.00;0.00;0.00;0.00;0.00;0.00;0.00;0.00;0.00;0.00;0.00;0.00;0.00;0.00;0.00;0.00;0.00;0.00;0.00;0.00	NA	NA	dbVar	chr13:88827588-88878400	0.01	NA	NA	NA	NA	NA	NA	IMH	13:32383137-100111306;13:42622759-110043479	0.2034	13:88870558-88870873 1000g	chr13:88827588-88878400 dbVar	13:88870557-88870873 CMRI:20_pbsv.DEL.1181_duplicate1;chr13:88870558-88870873 dbVar;	chr13:88870495-88870873 dbVar;13:88870558-88870873 1000g;chr13:88870571-88870873 gnomAD-SV_v3_DEL_chr13_db682bc9	0.42	0.395	13:88870572-88870878	AluYa5	13:88870572-88870878	AluYa5	NA	NA	NA	NA	NA	NA	NA	NA	NA	NA	NA	NA	NA	NA	NA	NA	NA	NA	NA	NA	-0.6	1B (cf Gene_count, RE_gene, -0.60);2B (cf po_P_loss_source, HI, OMIM_morbid, +0.00);2G (cf po_B_loss_someG_source, +0.00);3A (0 gene, +0.00);5F (+0.00)	3
13_88922534_88922689_DEL_1	full	q31.2	NA	LINC00560	LOC105370307	0	NA	NA	NA	NA	NA	NA	NA	NA	NA	NA	NA	NA	NA	NA	dbVar:nssv17955548;nssv17976992;dbVar:nssv15161090;dbVar:nssv15172692;dbVar:nssv17059476;dbVar:nssv15162474;dbVar:nssv15161751;dbVar:nssv18326470;dbVar:nssv15161513;dbVar:nssv17969571;dbVar:nssv15161108;nssv15776345;nssv17957159;nssv17969572;dbVar:nssv15161661;nssv15161681;dbVar:nssv15161295;dbVar:nssv15161646;dbVar:nssv15161837;dbVar:nssv15161365;dbVar:nssv15161763;dbVar:nssv15161793;dbVar:nssv15161296;nssv15161378;dbVar:nssv15161263;nssv15161581;dbVar:nssv15161297;dbVar:nssv17956080;dbVar:nssv15161298;dbVar:nssv15161752;dbVar:nssv15161430;dbVar:nssv15161415;dbVar:nssv17969599;dbVar:nssv15772623;dbVar:nssv15142163;dbVar:nssv15161659;dbVar:nssv18329603;dbVar:nssv17969607;dbVar:nssv15152362;dbVar:nssv15147525;dbVar:nssv15147469;dbVar:nssv15151103;dbVar:nssv15148482;dbVar:nssv15146345;dbVar:nssv15150852;dbVar:nssv15145994;dbVar:nssv15143090;dbVar:nssv17969609;dbVar:nssv15150774;dbVar:nssv15140923;dbVar:nssv17976726	13:18445863-114344403;13:18456041-114340285;13:18457098-114341682;13:18479466-114343053;13:18484578-114338054;13:18565049-114327173;13:18679709-114343462;13:18850546-114327173;13:18862147-114216251;13:18862147-114342258;13:18862148-114342258;13:18946183-114304628;13:18997364-114327035;13:18997364-114327094;13:19671935-114340331;13:19833131-114298614;13:19833131-114327106;13:19837396-114327173;13:31363473-90575292;13:33528098-114327173;13:41930405-107553921;13:44164752-114327173;13:44733047-114327173;13:53358224-95934109;13:55857610-114342258;13:60850035-114342258;13:61201434-114342258;13:68050299-114327173;13:71297337-114342258;13:74694403-114342258;13:77940433-114342258;13:78015955-114342258;13:78964224-114340331;13:78999319-114327106;13:79484706-114342258;13:81647227-114327094;13:82032939-106082542;13:82861158-114342258;13:83288132-114342258;13:84044907-114327173;13:84463013-114342258;13:84602385-114342258;13:86310749-92738109;13:88838092-114296760	0.00;0.00;0.00;0.00;0.00;0.00;0.00;0.00;0.00;0.00;0.00;0.00;0.00;0.00;0.00;0.00;0.00;0.00;0.00;0.00;0.00;0.00;0.00;0.00;0.00;0.00;0.00;0.00;0.00;0.00;0.00;0.00;0.00;0.00;0.00;0.00;0.00;0.00;0.00;0.00;0.00;0.00;0.00;0.00	NA	dbVar:nssv15161772;dbVar:nssv15161334;dbVar:nssv17969593;dbVar:nssv15161035;dbVar:nssv16208363;dbVar:nssv16208365;dbVar:nssv15161647;dbVar:nssv15172817;dbVar:nssv15161434;dbVar:nssv15161875;dbVar:nssv15161542;dbVar:nssv15136635;dbVar:nssv15120288;dbVar:nssv17969608;dbVar:nssv15149514;dbVar:nssv15140176;dbVar:nssv15134931;dbVar:nssv15158016;dbVar:nssv15148859;dbVar:nssv17969610;dbVar:nssv15136939;dbVar:nssv15120291	13:18445863-114327173;13:40942299-114340331;13:41883706-91144444;13:44967524-92738168;13:50938468-90978857;13:52687879-114342258;13:52977166-109198303;13:56484301-94032361;13:73885259-92829041;13:76368469-90007867;13:77061781-92460406;13:78304803-91283940;13:78349127-94701844;13:78795878-114342258;13:79998364-108067180;13:81276957-102212324;13:84005265-92784013;13:84452425-91808893;13:86788928-114340331;13:87420886-114342258;13:87944480-99866542;13:88323010-98888644	0.00;0.00;0.00;0.00;0.00;0.00;0.00;0.00;0.00;0.00;0.00;0.00;0.00;0.00;0.00;0.00;0.00;0.00;0.00;0.00;0.00;0.00	NA	NA	dbVar	chr13:88898678-88955722	0.01	NA	NA	NA	NA	NA	NA	IMH	13:32383137-100111306;13:42622759-110043479	0.2034	NA	chr13:88898678-88955722 dbVar	chr13:88922534-88922688 HPRC:pbsv.DEL.4627	13:88922534-88922688 CMRI:3_pbsv.DEL.1451_duplicate6	0.2	0.24	NA	NA	NA	NA	NA	NA	NA	NA	NA	NA	NA	NA	NA	NA	NA	NA	NA	NA	NA	NA	NA	NA	NA	NA	-0.6	1B (cf Gene_count, RE_gene, -0.60);2B (cf po_P_loss_source, HI, OMIM_morbid, +0.00);2G (cf po_B_loss_someG_source, +0.00);3A (0 gene, +0.00);5F (+0.00)	3
13_88930409_88930469_DEL_1	full	q31.2	NA	LINC00560	LOC105370307	0	NA	NA	NA	NA	NA	NA	NA	NA	NA	NA	NA	NA	NA	NA	dbVar:nssv17955548;nssv17976992;dbVar:nssv15161090;dbVar:nssv15172692;dbVar:nssv17059476;dbVar:nssv15162474;dbVar:nssv15161751;dbVar:nssv18326470;dbVar:nssv15161513;dbVar:nssv17969571;dbVar:nssv15161108;nssv15776345;nssv17957159;nssv17969572;dbVar:nssv15161661;nssv15161681;dbVar:nssv15161295;dbVar:nssv15161646;dbVar:nssv15161837;dbVar:nssv15161365;dbVar:nssv15161763;dbVar:nssv15161793;dbVar:nssv15161296;nssv15161378;dbVar:nssv15161263;nssv15161581;dbVar:nssv15161297;dbVar:nssv17956080;dbVar:nssv15161298;dbVar:nssv15161752;dbVar:nssv15161430;dbVar:nssv15161415;dbVar:nssv17969599;dbVar:nssv15772623;dbVar:nssv15142163;dbVar:nssv15161659;dbVar:nssv18329603;dbVar:nssv17969607;dbVar:nssv15152362;dbVar:nssv15147525;dbVar:nssv15147469;dbVar:nssv15151103;dbVar:nssv15148482;dbVar:nssv15146345;dbVar:nssv15150852;dbVar:nssv15145994;dbVar:nssv15143090;dbVar:nssv17969609;dbVar:nssv15150774;dbVar:nssv15140923;dbVar:nssv17976726	13:18445863-114344403;13:18456041-114340285;13:18457098-114341682;13:18479466-114343053;13:18484578-114338054;13:18565049-114327173;13:18679709-114343462;13:18850546-114327173;13:18862147-114216251;13:18862147-114342258;13:18862148-114342258;13:18946183-114304628;13:18997364-114327035;13:18997364-114327094;13:19671935-114340331;13:19833131-114298614;13:19833131-114327106;13:19837396-114327173;13:31363473-90575292;13:33528098-114327173;13:41930405-107553921;13:44164752-114327173;13:44733047-114327173;13:53358224-95934109;13:55857610-114342258;13:60850035-114342258;13:61201434-114342258;13:68050299-114327173;13:71297337-114342258;13:74694403-114342258;13:77940433-114342258;13:78015955-114342258;13:78964224-114340331;13:78999319-114327106;13:79484706-114342258;13:81647227-114327094;13:82032939-106082542;13:82861158-114342258;13:83288132-114342258;13:84044907-114327173;13:84463013-114342258;13:84602385-114342258;13:86310749-92738109;13:88838092-114296760	0.00;0.00;0.00;0.00;0.00;0.00;0.00;0.00;0.00;0.00;0.00;0.00;0.00;0.00;0.00;0.00;0.00;0.00;0.00;0.00;0.00;0.00;0.00;0.00;0.00;0.00;0.00;0.00;0.00;0.00;0.00;0.00;0.00;0.00;0.00;0.00;0.00;0.00;0.00;0.00;0.00;0.00;0.00;0.00	NA	dbVar:nssv15161772;dbVar:nssv15161334;dbVar:nssv17969593;dbVar:nssv15161035;dbVar:nssv16208363;dbVar:nssv16208365;dbVar:nssv15161647;dbVar:nssv15172817;dbVar:nssv15161434;dbVar:nssv15161875;dbVar:nssv15161542;dbVar:nssv15136635;dbVar:nssv15120288;dbVar:nssv17969608;dbVar:nssv15149514;dbVar:nssv15140176;dbVar:nssv15134931;dbVar:nssv15158016;dbVar:nssv15148859;dbVar:nssv17969610;dbVar:nssv15136939;dbVar:nssv15120291	13:18445863-114327173;13:40942299-114340331;13:41883706-91144444;13:44967524-92738168;13:50938468-90978857;13:52687879-114342258;13:52977166-109198303;13:56484301-94032361;13:73885259-92829041;13:76368469-90007867;13:77061781-92460406;13:78304803-91283940;13:78349127-94701844;13:78795878-114342258;13:79998364-108067180;13:81276957-102212324;13:84005265-92784013;13:84452425-91808893;13:86788928-114340331;13:87420886-114342258;13:87944480-99866542;13:88323010-98888644	0.00;0.00;0.00;0.00;0.00;0.00;0.00;0.00;0.00;0.00;0.00;0.00;0.00;0.00;0.00;0.00;0.00;0.00;0.00;0.00;0.00;0.00	NA	NA	dbVar	chr13:88898678-88955722;chr13:88926746-88948746	0.01	NA	NA	NA	NA	NA	NA	IMH	13:32383137-100111306;13:42622759-110043479	0.2034	chr13:88926746-88948746 dbVar	chr13:88898678-88955722 dbVar	chr13:88930410-88930468 dbVar;	13:88930409-88930468 CMRI:3_pbsv.DEL.1453_duplicate6;chr13:88930410-88930468 gnomAD-SV_v3_DEL_chr13_bc71f909	0.215	0.255	13:88930276-88930359;13:88930363-88930411;13:88930412-88930451;13:88930452-88930479	Tigger7;(AT)n;(TA)n;(AT)n	13:88930363-88930411;13:88930412-88930451;13:88930452-88930479	(AT)n;(TA)n;(AT)n	NA	NA	NA	NA	NA	NA	NA	NA	NA	NA	NA	NA	NA	NA	NA	NA	NA	NA	NA	NA	-0.6	1B (cf Gene_count, RE_gene, -0.60);2B (cf po_P_loss_source, HI, OMIM_morbid, +0.00);2G (cf po_B_loss_someG_source, +0.00);3A (0 gene, +0.00);5F (+0.00)	3
13_89521947_89522038_DUP_1	full	q31.3	NA	LINC01040	LINC00353	0	NA	NA	NA	NA	NA	NA	NA	NA	NA	NA	NA	NA	NA	NA	dbVar:nssv17955548;nssv17976992;dbVar:nssv15161090;dbVar:nssv15172692;dbVar:nssv17059476;dbVar:nssv15162474;dbVar:nssv15161751;dbVar:nssv18326470;dbVar:nssv15161513;dbVar:nssv17969571;dbVar:nssv15161108;nssv15776345;nssv17957159;nssv17969572;dbVar:nssv15161661;nssv15161681;dbVar:nssv15161295;dbVar:nssv15161646;dbVar:nssv15161837;dbVar:nssv15161365;dbVar:nssv15161763;dbVar:nssv15161793;dbVar:nssv15161296;nssv15161378;dbVar:nssv15161263;nssv15161581;dbVar:nssv15161297;dbVar:nssv17956080;dbVar:nssv15161298;dbVar:nssv15161752;dbVar:nssv15161430;dbVar:nssv15161415;dbVar:nssv17969599;dbVar:nssv15772623;dbVar:nssv15142163;dbVar:nssv15161659;dbVar:nssv18329603;dbVar:nssv17969607;dbVar:nssv15152362;dbVar:nssv15147525;dbVar:nssv15147469;dbVar:nssv15151103;dbVar:nssv15148482;dbVar:nssv15146345;dbVar:nssv15150852;dbVar:nssv15145994;dbVar:nssv15143090;dbVar:nssv17969609;dbVar:nssv15150774;dbVar:nssv15140923;dbVar:nssv17976726;dbVar:nssv15148108	13:18445863-114344403;13:18456041-114340285;13:18457098-114341682;13:18479466-114343053;13:18484578-114338054;13:18565049-114327173;13:18679709-114343462;13:18850546-114327173;13:18862147-114216251;13:18862147-114342258;13:18862148-114342258;13:18946183-114304628;13:18997364-114327035;13:18997364-114327094;13:19671935-114340331;13:19833131-114298614;13:19833131-114327106;13:19837396-114327173;13:31363473-90575292;13:33528098-114327173;13:41930405-107553921;13:44164752-114327173;13:44733047-114327173;13:53358224-95934109;13:55857610-114342258;13:60850035-114342258;13:61201434-114342258;13:68050299-114327173;13:71297337-114342258;13:74694403-114342258;13:77940433-114342258;13:78015955-114342258;13:78964224-114340331;13:78999319-114327106;13:79484706-114342258;13:81647227-114327094;13:82032939-106082542;13:82861158-114342258;13:83288132-114342258;13:84044907-114327173;13:84463013-114342258;13:84602385-114342258;13:86310749-92738109;13:88838092-114296760;13:88937652-114327173	0.00;0.00;0.00;0.00;0.00;0.00;0.00;0.00;0.00;0.00;0.00;0.00;0.00;0.00;0.00;0.00;0.00;0.00;0.00;0.00;0.00;0.00;0.00;0.00;0.00;0.00;0.00;0.00;0.00;0.00;0.00;0.00;0.00;0.00;0.00;0.00;0.00;0.00;0.00;0.00;0.00;0.00;0.00;0.00;0.00	NA	dbVar:nssv15161772;dbVar:nssv15161334;dbVar:nssv17969593;dbVar:nssv15161035;dbVar:nssv16208363;dbVar:nssv16208365;dbVar:nssv15161647;dbVar:nssv15172817;dbVar:nssv15161434;dbVar:nssv15161875;dbVar:nssv15161542;dbVar:nssv15136635;dbVar:nssv15120288;dbVar:nssv17969608;dbVar:nssv15149514;dbVar:nssv15140176;dbVar:nssv15134931;dbVar:nssv15158016;dbVar:nssv15148859;dbVar:nssv17969610;dbVar:nssv15136939;dbVar:nssv15120291;dbVar:nssv15149122	13:18445863-114327173;13:40942299-114340331;13:41883706-91144444;13:44967524-92738168;13:50938468-90978857;13:52687879-114342258;13:52977166-109198303;13:56484301-94032361;13:73885259-92829041;13:76368469-90007867;13:77061781-92460406;13:78304803-91283940;13:78349127-94701844;13:78795878-114342258;13:79998364-108067180;13:81276957-102212324;13:84005265-92784013;13:84452425-91808893;13:86788928-114340331;13:87420886-114342258;13:87944480-99866542;13:88323010-98888644;13:89143857-114317867	0.00;0.00;0.00;0.00;0.00;0.00;0.00;0.00;0.00;0.00;0.00;0.00;0.00;0.00;0.00;0.00;0.00;0.00;0.00;0.00;0.00;0.00;0.00	NA	NA	NA	NA	NA	dbVar	chr13:89337154-89598963	0.01	NA	NA	NA	IMH	13:32383137-100111306;13:42622759-110043479	0.2034	NA	NA	chr13:89521979-89522028 HPRC:pbsv.DEL.4662;chr13:89522007-89522093 HPRC:pbsv.DEL.4663	chr13:89337154-89598963 dbVar;13:89521995-89522093 CMRI:11_pbsv.DEL.1631_duplicate6	0.545	0.57	13:89521940-89522175	GA-rich	13:89521940-89522175	GA-rich	NA	NA	NA	NA	NA	NA	NA	NA	NA	NA	NA	NA	NA	NA	NA	NA	NA	NA	NA	NA	-0.6	1B (cf Gene_count, RE_gene, -0.60);2B (cf po_P_gain_source, TS, OMIM_morbid, +0.00);3A (0 gene, +0.00);5F (+0.00)	3
13_89597335_89597394_DUP_1	full	q31.3	NA	LINC02336	LOC124903257	0	NA	NA	NA	NA	NA	NA	NA	NA	NA	NA	NA	NA	NA	NA	dbVar:nssv17955548;nssv17976992;dbVar:nssv15161090;dbVar:nssv15172692;dbVar:nssv17059476;dbVar:nssv15162474;dbVar:nssv15161751;dbVar:nssv18326470;dbVar:nssv15161513;dbVar:nssv17969571;dbVar:nssv15161108;nssv15776345;nssv17957159;nssv17969572;dbVar:nssv15161661;nssv15161681;dbVar:nssv15161295;dbVar:nssv15161646;dbVar:nssv15161837;dbVar:nssv15161365;dbVar:nssv15161763;dbVar:nssv15161793;dbVar:nssv15161296;nssv15161378;dbVar:nssv15161263;nssv15161581;dbVar:nssv15161297;dbVar:nssv17956080;dbVar:nssv15161298;dbVar:nssv15161752;dbVar:nssv15161430;dbVar:nssv15161415;dbVar:nssv17969599;dbVar:nssv15772623;dbVar:nssv15142163;dbVar:nssv15161659;dbVar:nssv18329603;dbVar:nssv17969607;dbVar:nssv15152362;dbVar:nssv15147525;dbVar:nssv15147469;dbVar:nssv15151103;dbVar:nssv15148482;dbVar:nssv15146345;dbVar:nssv15150852;dbVar:nssv15145994;dbVar:nssv15143090;dbVar:nssv17969609;dbVar:nssv15150774;dbVar:nssv15140923;dbVar:nssv17976726;dbVar:nssv15148108	13:18445863-114344403;13:18456041-114340285;13:18457098-114341682;13:18479466-114343053;13:18484578-114338054;13:18565049-114327173;13:18679709-114343462;13:18850546-114327173;13:18862147-114216251;13:18862147-114342258;13:18862148-114342258;13:18946183-114304628;13:18997364-114327035;13:18997364-114327094;13:19671935-114340331;13:19833131-114298614;13:19833131-114327106;13:19837396-114327173;13:31363473-90575292;13:33528098-114327173;13:41930405-107553921;13:44164752-114327173;13:44733047-114327173;13:53358224-95934109;13:55857610-114342258;13:60850035-114342258;13:61201434-114342258;13:68050299-114327173;13:71297337-114342258;13:74694403-114342258;13:77940433-114342258;13:78015955-114342258;13:78964224-114340331;13:78999319-114327106;13:79484706-114342258;13:81647227-114327094;13:82032939-106082542;13:82861158-114342258;13:83288132-114342258;13:84044907-114327173;13:84463013-114342258;13:84602385-114342258;13:86310749-92738109;13:88838092-114296760;13:88937652-114327173	0.00;0.00;0.00;0.00;0.00;0.00;0.00;0.00;0.00;0.00;0.00;0.00;0.00;0.00;0.00;0.00;0.00;0.00;0.00;0.00;0.00;0.00;0.00;0.00;0.00;0.00;0.00;0.00;0.00;0.00;0.00;0.00;0.00;0.00;0.00;0.00;0.00;0.00;0.00;0.00;0.00;0.00;0.00;0.00;0.00	NA	dbVar:nssv15161772;dbVar:nssv15161334;dbVar:nssv17969593;dbVar:nssv15161035;dbVar:nssv16208363;dbVar:nssv16208365;dbVar:nssv15161647;dbVar:nssv15172817;dbVar:nssv15161434;dbVar:nssv15161875;dbVar:nssv15161542;dbVar:nssv15136635;dbVar:nssv15120288;dbVar:nssv17969608;dbVar:nssv15149514;dbVar:nssv15140176;dbVar:nssv15134931;dbVar:nssv15158016;dbVar:nssv15148859;dbVar:nssv17969610;dbVar:nssv15136939;dbVar:nssv15120291;dbVar:nssv15149122;dbVar:nssv15133457	13:18445863-114327173;13:40942299-114340331;13:41883706-91144444;13:44967524-92738168;13:50938468-90978857;13:52687879-114342258;13:52977166-109198303;13:56484301-94032361;13:73885259-92829041;13:76368469-90007867;13:77061781-92460406;13:78304803-91283940;13:78349127-94701844;13:78795878-114342258;13:79998364-108067180;13:81276957-102212324;13:84005265-92784013;13:84452425-91808893;13:86788928-114340331;13:87420886-114342258;13:87944480-99866542;13:88323010-98888644;13:89143857-114317867;13:89549511-96657834	0.00;0.00;0.00;0.00;0.00;0.00;0.00;0.00;0.00;0.00;0.00;0.00;0.00;0.00;0.00;0.00;0.00;0.00;0.00;0.00;0.00;0.00;0.00;0.00	NA	NA	NA	NA	NA	CMRI:6_pbsv.DEL.1450_duplicate4;PacBioCoLoRS;dbVar	chr13:89337154-89598963;chr13:89553387-89598963;chr13:89559507-89677627;chr13:89596279-89597397;13:89597334-89597394;13:89597334-89597394;chr13:89597334-89597394	0.2151	NA	NA	NA	IMH	13:32383137-100111306;13:42622759-110043479	0.2034	NA	NA	chr13:89553387-89598963 dbVar;chr13:89596245-89597340 dbVar;chr13:89596279-89597397 dbVar;chr13:89597274-89597356 HPRC:pbsv.DEL.4674;13:89597334-89597394 PacBioCoLoRS;	chr13:89337154-89598963 dbVar;chr13:89559507-89677627 dbVar;13:89596246-89597340 1000g;13:89596289-89597386 DDD:41519;13:89597334-89597394 CMRI:6_pbsv.DEL.1450_duplicate4;chr13:89597334-89597394 dbVar	0.14	0.15	13:89595306-89597273;13:89597399-89597659	HERVL-int;HERVL-int	13:89597399-89597659	HERVL-int	NA	NA	NA	NA	NA	NA	NA	NA	NA	NA	NA	NA	NA	NA	NA	NA	NA	NA	NA	NA	-0.6	1B (cf Gene_count, RE_gene, -0.60);2B (cf po_P_gain_source, TS, OMIM_morbid, +0.00);3A (0 gene, +0.00);5F (+0.00)	3
13_91057342_91057510_DUP_1	full	q31.3	NA	LINC00410	LINC00380	0	NA	NA	NA	NA	NA	NA	NA	NA	NA	NA	NA	NA	NA	NA	dbVar:nssv17955548;nssv17976992;dbVar:nssv15161090;dbVar:nssv15172692;dbVar:nssv17059476;dbVar:nssv15162474;dbVar:nssv15161751;dbVar:nssv18326470;dbVar:nssv15161513;dbVar:nssv17969571;dbVar:nssv15161108;nssv15776345;nssv17957159;nssv17969572;dbVar:nssv15161661;nssv15161681;dbVar:nssv15161295;dbVar:nssv15161646;dbVar:nssv15161837;dbVar:nssv15161365;dbVar:nssv15161763;dbVar:nssv15161793;dbVar:nssv15161296;nssv15161378;dbVar:nssv15161297;dbVar:nssv17956080;dbVar:nssv15161298;dbVar:nssv15161752;dbVar:nssv15161430;dbVar:nssv15161415;dbVar:nssv17969599;dbVar:nssv15772623;dbVar:nssv15142163;dbVar:nssv15161659;dbVar:nssv18329603;dbVar:nssv17969607;dbVar:nssv15152362;dbVar:nssv15147525;dbVar:nssv15147469;dbVar:nssv15151103;dbVar:nssv15148482;dbVar:nssv15146345;dbVar:nssv15150852;dbVar:nssv15145994;dbVar:nssv15143090;dbVar:nssv17969609;dbVar:nssv15150774;dbVar:nssv15140923;dbVar:nssv17976726;dbVar:nssv15148108;dbVar:nssv15151709;dbVar:nssv16207181	13:18445863-114344403;13:18456041-114340285;13:18457098-114341682;13:18479466-114343053;13:18484578-114338054;13:18565049-114327173;13:18679709-114343462;13:18850546-114327173;13:18862147-114216251;13:18862147-114342258;13:18862148-114342258;13:18946183-114304628;13:18997364-114327035;13:18997364-114327094;13:19671935-114340331;13:19833131-114298614;13:19833131-114327106;13:19837396-114327173;13:33528098-114327173;13:41930405-107553921;13:44164752-114327173;13:44733047-114327173;13:53358224-95934109;13:55857610-114342258;13:60850035-114342258;13:61201434-114342258;13:68050299-114327173;13:71297337-114342258;13:74694403-114342258;13:77940433-114342258;13:78015955-114342258;13:78964224-114340331;13:78999319-114327106;13:79484706-114342258;13:81647227-114327094;13:82032939-106082542;13:82861158-114342258;13:83288132-114342258;13:84044907-114327173;13:84463013-114342258;13:84602385-114342258;13:86310749-92738109;13:88838092-114296760;13:88937652-114327173;13:90557386-94052602;13:90808052-91416899	0.00;0.00;0.00;0.00;0.00;0.00;0.00;0.00;0.00;0.00;0.00;0.00;0.00;0.00;0.00;0.00;0.00;0.00;0.00;0.00;0.00;0.00;0.00;0.00;0.00;0.00;0.00;0.00;0.00;0.00;0.00;0.00;0.00;0.00;0.00;0.00;0.00;0.00;0.00;0.00;0.00;0.00;0.00;0.00;0.00;0.03	NA	dbVar:nssv15161772;dbVar:nssv15161334;dbVar:nssv17969593;dbVar:nssv15161035;dbVar:nssv16208365;dbVar:nssv15161647;dbVar:nssv15172817;dbVar:nssv15161434;dbVar:nssv15161542;dbVar:nssv15136635;dbVar:nssv15120288;dbVar:nssv17969608;dbVar:nssv15149514;dbVar:nssv15140176;dbVar:nssv15134931;dbVar:nssv15158016;dbVar:nssv15148859;dbVar:nssv17969610;dbVar:nssv15136939;dbVar:nssv15120291;dbVar:nssv15149122;dbVar:nssv15133457;dbVar:nssv15123321;dbVar:nssv17977088	13:18445863-114327173;13:40942299-114340331;13:41883706-91144444;13:44967524-92738168;13:52687879-114342258;13:52977166-109198303;13:56484301-94032361;13:73885259-92829041;13:77061781-92460406;13:78304803-91283940;13:78349127-94701844;13:78795878-114342258;13:79998364-108067180;13:81276957-102212324;13:84005265-92784013;13:84452425-91808893;13:86788928-114340331;13:87420886-114342258;13:87944480-99866542;13:88323010-98888644;13:89143857-114317867;13:89549511-96657834;13:89991966-91904845;13:90632249-91672850	0.00;0.00;0.00;0.00;0.00;0.00;0.00;0.00;0.00;0.00;0.00;0.00;0.00;0.00;0.00;0.00;0.00;0.00;0.00;0.00;0.00;0.00;0.01;0.02	NA	NA	NA	NA	NA	dbVar	chr13:90971575-91072409;chr13:91019537-91119781	0.01	NA	NA	NA	IMH	13:32383137-100111306;13:42622759-110043479	0.2034	NA	NA	chr13:91019537-91119781 dbVar	chr13:90971575-91072409 dbVar	0.505	0.465	13:91057182-91057345;13:91057371-91057665	LOR1-int;AluSz6	13:91057371-91057665	AluSz6	NA	NA	NA	NA	NA	NA	NA	NA	NA	NA	NA	NA	NA	NA	NA	NA	NA	NA	NA	NA	-0.6	1B (cf Gene_count, RE_gene, -0.60);2B (cf po_P_gain_source, TS, OMIM_morbid, +0.00);3A (0 gene, +0.00);5F (+0.00)	3
13_91308569_91308720_DUP_1	full	q31.3	NA	LOC105370314	MIR17HG	0	NA	NA	NA	NA	NA	NA	NA	NA	NA	NA	NA	NA	NA	NA	dbVar:nssv17955548;nssv17976992;dbVar:nssv15161090;dbVar:nssv15172692;dbVar:nssv17059476;dbVar:nssv15162474;dbVar:nssv15161751;dbVar:nssv18326470;dbVar:nssv15161513;dbVar:nssv17969571;dbVar:nssv15161108;nssv15776345;nssv17957159;nssv17969572;dbVar:nssv15161661;nssv15161681;dbVar:nssv15161295;dbVar:nssv15161646;dbVar:nssv15161837;dbVar:nssv15161365;dbVar:nssv15161763;dbVar:nssv15161793;dbVar:nssv15161296;nssv15161378;dbVar:nssv15161297;dbVar:nssv17956080;dbVar:nssv15161298;dbVar:nssv15161752;dbVar:nssv15161430;dbVar:nssv15161415;dbVar:nssv17969599;dbVar:nssv15772623;dbVar:nssv15142163;dbVar:nssv15161659;dbVar:nssv18329603;dbVar:nssv17969607;dbVar:nssv15152362;dbVar:nssv15147525;dbVar:nssv15147469;dbVar:nssv15151103;dbVar:nssv15148482;dbVar:nssv15146345;dbVar:nssv15150852;dbVar:nssv15145994;dbVar:nssv15143090;dbVar:nssv17969609;dbVar:nssv15150774;dbVar:nssv15140923;dbVar:nssv17976726;dbVar:nssv15148108;dbVar:nssv15151709;dbVar:nssv16207181	13:18445863-114344403;13:18456041-114340285;13:18457098-114341682;13:18479466-114343053;13:18484578-114338054;13:18565049-114327173;13:18679709-114343462;13:18850546-114327173;13:18862147-114216251;13:18862147-114342258;13:18862148-114342258;13:18946183-114304628;13:18997364-114327035;13:18997364-114327094;13:19671935-114340331;13:19833131-114298614;13:19833131-114327106;13:19837396-114327173;13:33528098-114327173;13:41930405-107553921;13:44164752-114327173;13:44733047-114327173;13:53358224-95934109;13:55857610-114342258;13:60850035-114342258;13:61201434-114342258;13:68050299-114327173;13:71297337-114342258;13:74694403-114342258;13:77940433-114342258;13:78015955-114342258;13:78964224-114340331;13:78999319-114327106;13:79484706-114342258;13:81647227-114327094;13:82032939-106082542;13:82861158-114342258;13:83288132-114342258;13:84044907-114327173;13:84463013-114342258;13:84602385-114342258;13:86310749-92738109;13:88838092-114296760;13:88937652-114327173;13:90557386-94052602;13:90808052-91416899	0.00;0.00;0.00;0.00;0.00;0.00;0.00;0.00;0.00;0.00;0.00;0.00;0.00;0.00;0.00;0.00;0.00;0.00;0.00;0.00;0.00;0.00;0.00;0.00;0.00;0.00;0.00;0.00;0.00;0.00;0.00;0.00;0.00;0.00;0.00;0.00;0.00;0.00;0.00;0.00;0.00;0.00;0.00;0.00;0.00;0.02	NA	dbVar:nssv15161772;dbVar:nssv15161334;dbVar:nssv15161035;dbVar:nssv16208365;dbVar:nssv15161647;dbVar:nssv15172817;dbVar:nssv15161434;dbVar:nssv15161542;dbVar:nssv15120288;dbVar:nssv17969608;dbVar:nssv15149514;dbVar:nssv15140176;dbVar:nssv15134931;dbVar:nssv15158016;dbVar:nssv15148859;dbVar:nssv17969610;dbVar:nssv15136939;dbVar:nssv15120291;dbVar:nssv15149122;dbVar:nssv15133457;dbVar:nssv15123321;dbVar:nssv17977088;dbVar:nssv15139235;dbVar:nssv15139222	13:18445863-114327173;13:40942299-114340331;13:44967524-92738168;13:52687879-114342258;13:52977166-109198303;13:56484301-94032361;13:73885259-92829041;13:77061781-92460406;13:78349127-94701844;13:78795878-114342258;13:79998364-108067180;13:81276957-102212324;13:84005265-92784013;13:84452425-91808893;13:86788928-114340331;13:87420886-114342258;13:87944480-99866542;13:88323010-98888644;13:89143857-114317867;13:89549511-96657834;13:89991966-91904845;13:90632249-91672850;13:91282883-91394459;13:91283078-91394459	0.00;0.00;0.00;0.00;0.00;0.00;0.00;0.00;0.00;0.00;0.00;0.00;0.00;0.00;0.00;0.00;0.00;0.00;0.00;0.00;0.01;0.01;0.14;0.14	NA	NA	dbVar	chr13:91241564-91314429	0.01	dbVar	chr13:91308471-91308753	0.01	NA	NA	NA	IMH	13:32383137-100111306;13:42622759-110043479	0.2034	NA	chr13:91241564-91314429 dbVar	NA	chr13:91308471-91308753 dbVar	0.335	0.145	13:91307886-91308555;13:91308624-91308777	L1M8;(AT)n	13:91308624-91308777	(AT)n	NA	NA	NA	NA	NA	NA	NA	NA	NA	NA	NA	NA	NA	NA	NA	NA	NA	NA	NA	NA	-0.6	1B (cf Gene_count, RE_gene, -0.60);2B (cf po_P_gain_source, TS, OMIM_morbid, +0.00);3A (0 gene, +0.00);4O (cf po_B_gain_AllG_source, B_gain_source, po_B_gain_SomeG_source, +0.00);5F (+0.00)	3
13_92930624_92930844_DEL_1	full	q31.3	NA	GPC5-AS1	LOC105370317	0	NA	NA	NA	NA	NA	NA	NA	NA	NA	NA	NA	NA	NA	NA	dbVar:nssv17955548;nssv17976992;dbVar:nssv15161090;dbVar:nssv15172692;dbVar:nssv17059476;dbVar:nssv15162474;dbVar:nssv15161751;dbVar:nssv18326470;dbVar:nssv15161513;dbVar:nssv17969571;dbVar:nssv15161108;nssv15776345;nssv17957159;nssv17969572;dbVar:nssv15161661;nssv15161681;dbVar:nssv15161295;dbVar:nssv15161646;dbVar:nssv15161837;dbVar:nssv15161365;dbVar:nssv15161763;dbVar:nssv15161793;dbVar:nssv15161296;nssv15161378;dbVar:nssv15161297;dbVar:nssv17956080;dbVar:nssv15161298;dbVar:nssv15161752;dbVar:nssv15161430;dbVar:nssv15161415;dbVar:nssv17969599;dbVar:nssv15772623;dbVar:nssv15142163;dbVar:nssv15161659;dbVar:nssv18329603;dbVar:nssv17969607;dbVar:nssv15152362;dbVar:nssv15147525;dbVar:nssv15147469;dbVar:nssv15151103;dbVar:nssv15148482;dbVar:nssv15146345;dbVar:nssv15150852;dbVar:nssv15145994;dbVar:nssv15143090;dbVar:nssv17969609;dbVar:nssv15150774;dbVar:nssv17976726;dbVar:nssv15148108;dbVar:nssv15151709	13:18445863-114344403;13:18456041-114340285;13:18457098-114341682;13:18479466-114343053;13:18484578-114338054;13:18565049-114327173;13:18679709-114343462;13:18850546-114327173;13:18862147-114216251;13:18862147-114342258;13:18862148-114342258;13:18946183-114304628;13:18997364-114327035;13:18997364-114327094;13:19671935-114340331;13:19833131-114298614;13:19833131-114327106;13:19837396-114327173;13:33528098-114327173;13:41930405-107553921;13:44164752-114327173;13:44733047-114327173;13:53358224-95934109;13:55857610-114342258;13:60850035-114342258;13:61201434-114342258;13:68050299-114327173;13:71297337-114342258;13:74694403-114342258;13:77940433-114342258;13:78015955-114342258;13:78964224-114340331;13:78999319-114327106;13:79484706-114342258;13:81647227-114327094;13:82032939-106082542;13:82861158-114342258;13:83288132-114342258;13:84044907-114327173;13:84463013-114342258;13:84602385-114342258;13:88838092-114296760;13:88937652-114327173;13:90557386-94052602	0.00;0.00;0.00;0.00;0.00;0.00;0.00;0.00;0.00;0.00;0.00;0.00;0.00;0.00;0.00;0.00;0.00;0.00;0.00;0.00;0.00;0.00;0.00;0.00;0.00;0.00;0.00;0.00;0.00;0.00;0.00;0.00;0.00;0.00;0.00;0.00;0.00;0.00;0.00;0.00;0.00;0.00;0.00;0.01	NA	dbVar:nssv15161772;dbVar:nssv15161334;dbVar:nssv16208365;dbVar:nssv15161647;dbVar:nssv15172817;dbVar:nssv15120288;dbVar:nssv17969608;dbVar:nssv15149514;dbVar:nssv15140176;dbVar:nssv15148859;dbVar:nssv17969610;dbVar:nssv15136939;dbVar:nssv15120291;dbVar:nssv15149122;dbVar:nssv15133457;dbVar:nssv17173205;dbVar:nssv18329861	13:18445863-114327173;13:40942299-114340331;13:52687879-114342258;13:52977166-109198303;13:56484301-94032361;13:78349127-94701844;13:78795878-114342258;13:79998364-108067180;13:81276957-102212324;13:86788928-114340331;13:87420886-114342258;13:87944480-99866542;13:88323010-98888644;13:89143857-114317867;13:89549511-96657834;13:91350584-102690964;13:92883083-105135878	0.00;0.00;0.00;0.00;0.00;0.00;0.00;0.00;0.00;0.00;0.00;0.00;0.00;0.00;0.00;0.00;0.00	NA	NA	dbVar	chr13:92839983-93088524	0.01	NA	NA	NA	NA	NA	NA	IMH	13:32383137-100111306;13:42622759-110043479	0.2034	NA	chr13:92839983-93088524 dbVar	13:92930624-92930705 CMRI:215_pbsv.DEL.1303_duplicate6	chr13:92930624-92930673 HPRC:pbsv.DEL.4888	0.18	0.185	13:92930025-92930550	L1ME2	13:92930918-92931241	L1ME2	NA	NA	NA	NA	NA	NA	NA	NA	NA	NA	NA	NA	NA	NA	NA	NA	NA	NA	NA	NA	-0.6	1B (cf Gene_count, RE_gene, -0.60);2B (cf po_P_loss_source, HI, OMIM_morbid, +0.00);2G (cf po_B_loss_someG_source, +0.00);3A (0 gene, +0.00);5F (+0.00)	3
13_92998327_92998385_DEL_1	full	q31.3	NA	GPC5-AS1	LOC105370317	0	NA	NA	NA	NA	NA	NA	NA	NA	NA	NA	NA	NA	NA	NA	dbVar:nssv17955548;nssv17976992;dbVar:nssv15161090;dbVar:nssv15172692;dbVar:nssv17059476;dbVar:nssv15162474;dbVar:nssv15161751;dbVar:nssv18326470;dbVar:nssv15161513;dbVar:nssv17969571;dbVar:nssv15161108;nssv15776345;nssv17957159;nssv17969572;dbVar:nssv15161661;nssv15161681;dbVar:nssv15161295;dbVar:nssv15161646;dbVar:nssv15161837;dbVar:nssv15161365;dbVar:nssv15161763;dbVar:nssv15161793;dbVar:nssv15161296;nssv15161378;dbVar:nssv15161297;dbVar:nssv17956080;dbVar:nssv15161298;dbVar:nssv15161752;dbVar:nssv15161430;dbVar:nssv15161415;dbVar:nssv17969599;dbVar:nssv15772623;dbVar:nssv15142163;dbVar:nssv15161659;dbVar:nssv18329603;dbVar:nssv17969607;dbVar:nssv15152362;dbVar:nssv15147525;dbVar:nssv15147469;dbVar:nssv15151103;dbVar:nssv15148482;dbVar:nssv15146345;dbVar:nssv15150852;dbVar:nssv15145994;dbVar:nssv15143090;dbVar:nssv17969609;dbVar:nssv15150774;dbVar:nssv17976726;dbVar:nssv15148108;dbVar:nssv15151709	13:18445863-114344403;13:18456041-114340285;13:18457098-114341682;13:18479466-114343053;13:18484578-114338054;13:18565049-114327173;13:18679709-114343462;13:18850546-114327173;13:18862147-114216251;13:18862147-114342258;13:18862148-114342258;13:18946183-114304628;13:18997364-114327035;13:18997364-114327094;13:19671935-114340331;13:19833131-114298614;13:19833131-114327106;13:19837396-114327173;13:33528098-114327173;13:41930405-107553921;13:44164752-114327173;13:44733047-114327173;13:53358224-95934109;13:55857610-114342258;13:60850035-114342258;13:61201434-114342258;13:68050299-114327173;13:71297337-114342258;13:74694403-114342258;13:77940433-114342258;13:78015955-114342258;13:78964224-114340331;13:78999319-114327106;13:79484706-114342258;13:81647227-114327094;13:82032939-106082542;13:82861158-114342258;13:83288132-114342258;13:84044907-114327173;13:84463013-114342258;13:84602385-114342258;13:88838092-114296760;13:88937652-114327173;13:90557386-94052602	0.00;0.00;0.00;0.00;0.00;0.00;0.00;0.00;0.00;0.00;0.00;0.00;0.00;0.00;0.00;0.00;0.00;0.00;0.00;0.00;0.00;0.00;0.00;0.00;0.00;0.00;0.00;0.00;0.00;0.00;0.00;0.00;0.00;0.00;0.00;0.00;0.00;0.00;0.00;0.00;0.00;0.00;0.00;0.00	NA	dbVar:nssv15161772;dbVar:nssv15161334;dbVar:nssv16208365;dbVar:nssv15161647;dbVar:nssv15172817;dbVar:nssv15120288;dbVar:nssv17969608;dbVar:nssv15149514;dbVar:nssv15140176;dbVar:nssv15148859;dbVar:nssv17969610;dbVar:nssv15136939;dbVar:nssv15120291;dbVar:nssv15149122;dbVar:nssv15133457;dbVar:nssv17173205;dbVar:nssv18329861	13:18445863-114327173;13:40942299-114340331;13:52687879-114342258;13:52977166-109198303;13:56484301-94032361;13:78349127-94701844;13:78795878-114342258;13:79998364-108067180;13:81276957-102212324;13:86788928-114340331;13:87420886-114342258;13:87944480-99866542;13:88323010-98888644;13:89143857-114317867;13:89549511-96657834;13:91350584-102690964;13:92883083-105135878	0.00;0.00;0.00;0.00;0.00;0.00;0.00;0.00;0.00;0.00;0.00;0.00;0.00;0.00;0.00;0.00;0.00	NA	NA	dbVar	chr13:92839983-93088524	0.01	NA	NA	NA	NA	NA	NA	IMH	13:32383137-100111306;13:42622759-110043479	0.2034	NA	chr13:92839983-93088524 dbVar	chr13:92998327-92998384 HPRC:pbsv.DEL.4894;chr13:92998327-92998384 dbVar	13:92998327-92998384 CMRI:53_pbsv.DEL.1294_duplicate6;13:92998327-92998384 PacBioCoLoRS	0.44	0.53	13:92998275-92998580	AluY	13:92998275-92998580	AluY	NA	NA	NA	NA	NA	NA	NA	NA	NA	NA	NA	NA	NA	NA	NA	NA	NA	NA	NA	NA	-0.6	1B (cf Gene_count, RE_gene, -0.60);2B (cf po_P_loss_source, HI, OMIM_morbid, +0.00);2G (cf po_B_loss_someG_source, +0.00);3A (0 gene, +0.00);5F (+0.00)	3
13_94687079_94687154_DEL_1	full	q32.1	NA	GPR180	LINC00391	0	NA	NA	NA	NA	NA	NA	NA	NA	NA	NA	NA	NA	NA	NA	dbVar:nssv17955548;nssv17976992;dbVar:nssv15161090;dbVar:nssv15172692;dbVar:nssv17059476;dbVar:nssv15162474;dbVar:nssv15161751;dbVar:nssv18326470;dbVar:nssv15161513;dbVar:nssv17969571;dbVar:nssv15161108;nssv15776345;nssv17957159;nssv17969572;dbVar:nssv15161661;nssv15161681;dbVar:nssv15161295;dbVar:nssv15161646;dbVar:nssv15161837;dbVar:nssv15161365;dbVar:nssv15161763;dbVar:nssv15161793;dbVar:nssv15161296;nssv15161378;dbVar:nssv15161297;dbVar:nssv17956080;dbVar:nssv15161298;dbVar:nssv15161752;dbVar:nssv15161430;dbVar:nssv15161415;dbVar:nssv17969599;dbVar:nssv15772623;dbVar:nssv15142163;dbVar:nssv15161659;dbVar:nssv18329603;dbVar:nssv17969607;dbVar:nssv15152362;dbVar:nssv15147525;dbVar:nssv15147469;dbVar:nssv15151103;dbVar:nssv15148482;dbVar:nssv15146345;dbVar:nssv15150852;dbVar:nssv15145994;dbVar:nssv15143090;dbVar:nssv17969609;dbVar:nssv15150774;dbVar:nssv17976726;dbVar:nssv15148108	13:18445863-114344403;13:18456041-114340285;13:18457098-114341682;13:18479466-114343053;13:18484578-114338054;13:18565049-114327173;13:18679709-114343462;13:18850546-114327173;13:18862147-114216251;13:18862147-114342258;13:18862148-114342258;13:18946183-114304628;13:18997364-114327035;13:18997364-114327094;13:19671935-114340331;13:19833131-114298614;13:19833131-114327106;13:19837396-114327173;13:33528098-114327173;13:41930405-107553921;13:44164752-114327173;13:44733047-114327173;13:53358224-95934109;13:55857610-114342258;13:60850035-114342258;13:61201434-114342258;13:68050299-114327173;13:71297337-114342258;13:74694403-114342258;13:77940433-114342258;13:78015955-114342258;13:78964224-114340331;13:78999319-114327106;13:79484706-114342258;13:81647227-114327094;13:82032939-106082542;13:82861158-114342258;13:83288132-114342258;13:84044907-114327173;13:84463013-114342258;13:84602385-114342258;13:88838092-114296760;13:88937652-114327173	0.00;0.00;0.00;0.00;0.00;0.00;0.00;0.00;0.00;0.00;0.00;0.00;0.00;0.00;0.00;0.00;0.00;0.00;0.00;0.00;0.00;0.00;0.00;0.00;0.00;0.00;0.00;0.00;0.00;0.00;0.00;0.00;0.00;0.00;0.00;0.00;0.00;0.00;0.00;0.00;0.00;0.00;0.00	NA	dbVar:nssv15161772;dbVar:nssv15161334;dbVar:nssv16208365;dbVar:nssv15161647;dbVar:nssv15120288;dbVar:nssv17969608;dbVar:nssv15149514;dbVar:nssv15140176;dbVar:nssv15148859;dbVar:nssv17969610;dbVar:nssv15136939;dbVar:nssv15120291;dbVar:nssv15149122;dbVar:nssv15133457;dbVar:nssv17173205;dbVar:nssv18329861;dbVar:nssv15145838;dbVar:nssv15133458;dbVar:nssv15149499;dbVar:nssv17173214;dbVar:nssv15154677	13:18445863-114327173;13:40942299-114340331;13:52687879-114342258;13:52977166-109198303;13:78349127-94701844;13:78795878-114342258;13:79998364-108067180;13:81276957-102212324;13:86788928-114340331;13:87420886-114342258;13:87944480-99866542;13:88323010-98888644;13:89143857-114317867;13:89549511-96657834;13:91350584-102690964;13:92883083-105135878;13:93345059-109458154;13:93571650-97428965;13:93822278-114342258;13:94027724-110883798;13:94051514-109079531	0.00;0.00;0.00;0.00;0.00;0.00;0.00;0.00;0.00;0.00;0.00;0.00;0.00;0.00;0.00;0.00;0.00;0.00;0.00;0.00;0.00	NA	NA	NA	NA	NA	NA	NA	NA	NA	NA	NA	IMH	13:32383137-100111306;13:42622759-110043479	0.2034	NA	chr13:94687123-94687219 gnomAD-SV_v3_DUP_chr13_890a5294	chr13:94687079-94687153 HPRC:pbsv.DEL.4989;	13:94687079-94687153 CMRI:6_pbsv.DEL.1536_duplicate4;13:94687079-94687153 PacBioCoLoRS	0.27	0.26	13:94686806-94687030;13:94687052-94687120;13:94687121-94687219	MLT2C1;(ATACAT)n;(TA)n	13:94687052-94687120;13:94687121-94687219;13:94687221-94687254	(ATACAT)n;(TA)n;(GGGAGA)n	NA	NA	NA	NA	NA	NA	NA	NA	NA	NA	NA	NA	NA	NA	NA	NA	NA	NA	NA	NA	-0.6	1B (cf Gene_count, RE_gene, -0.60);2B (cf po_P_loss_source, HI, OMIM_morbid, +0.00);2G (cf po_B_loss_someG_source, +0.00);3A (0 gene, +0.00);5F (+0.00)	3
13_94687132_94687220_DUP_1	full	q32.1	NA	GPR180	LINC00391	0	NA	NA	NA	NA	NA	NA	NA	NA	NA	NA	NA	NA	NA	NA	dbVar:nssv17955548;nssv17976992;dbVar:nssv15161090;dbVar:nssv15172692;dbVar:nssv17059476;dbVar:nssv15162474;dbVar:nssv15161751;dbVar:nssv18326470;dbVar:nssv15161513;dbVar:nssv17969571;dbVar:nssv15161108;nssv15776345;nssv17957159;nssv17969572;dbVar:nssv15161661;nssv15161681;dbVar:nssv15161295;dbVar:nssv15161646;dbVar:nssv15161837;dbVar:nssv15161365;dbVar:nssv15161763;dbVar:nssv15161793;dbVar:nssv15161296;nssv15161378;dbVar:nssv15161297;dbVar:nssv17956080;dbVar:nssv15161298;dbVar:nssv15161752;dbVar:nssv15161430;dbVar:nssv15161415;dbVar:nssv17969599;dbVar:nssv15772623;dbVar:nssv15142163;dbVar:nssv15161659;dbVar:nssv18329603;dbVar:nssv17969607;dbVar:nssv15152362;dbVar:nssv15147525;dbVar:nssv15147469;dbVar:nssv15151103;dbVar:nssv15148482;dbVar:nssv15146345;dbVar:nssv15150852;dbVar:nssv15145994;dbVar:nssv15143090;dbVar:nssv17969609;dbVar:nssv15150774;dbVar:nssv17976726;dbVar:nssv15148108	13:18445863-114344403;13:18456041-114340285;13:18457098-114341682;13:18479466-114343053;13:18484578-114338054;13:18565049-114327173;13:18679709-114343462;13:18850546-114327173;13:18862147-114216251;13:18862147-114342258;13:18862148-114342258;13:18946183-114304628;13:18997364-114327035;13:18997364-114327094;13:19671935-114340331;13:19833131-114298614;13:19833131-114327106;13:19837396-114327173;13:33528098-114327173;13:41930405-107553921;13:44164752-114327173;13:44733047-114327173;13:53358224-95934109;13:55857610-114342258;13:60850035-114342258;13:61201434-114342258;13:68050299-114327173;13:71297337-114342258;13:74694403-114342258;13:77940433-114342258;13:78015955-114342258;13:78964224-114340331;13:78999319-114327106;13:79484706-114342258;13:81647227-114327094;13:82032939-106082542;13:82861158-114342258;13:83288132-114342258;13:84044907-114327173;13:84463013-114342258;13:84602385-114342258;13:88838092-114296760;13:88937652-114327173	0.00;0.00;0.00;0.00;0.00;0.00;0.00;0.00;0.00;0.00;0.00;0.00;0.00;0.00;0.00;0.00;0.00;0.00;0.00;0.00;0.00;0.00;0.00;0.00;0.00;0.00;0.00;0.00;0.00;0.00;0.00;0.00;0.00;0.00;0.00;0.00;0.00;0.00;0.00;0.00;0.00;0.00;0.00	NA	dbVar:nssv15161772;dbVar:nssv15161334;dbVar:nssv16208365;dbVar:nssv15161647;dbVar:nssv15120288;dbVar:nssv17969608;dbVar:nssv15149514;dbVar:nssv15140176;dbVar:nssv15148859;dbVar:nssv17969610;dbVar:nssv15136939;dbVar:nssv15120291;dbVar:nssv15149122;dbVar:nssv15133457;dbVar:nssv17173205;dbVar:nssv18329861;dbVar:nssv15145838;dbVar:nssv15133458;dbVar:nssv15149499;dbVar:nssv17173214;dbVar:nssv15154677	13:18445863-114327173;13:40942299-114340331;13:52687879-114342258;13:52977166-109198303;13:78349127-94701844;13:78795878-114342258;13:79998364-108067180;13:81276957-102212324;13:86788928-114340331;13:87420886-114342258;13:87944480-99866542;13:88323010-98888644;13:89143857-114317867;13:89549511-96657834;13:91350584-102690964;13:92883083-105135878;13:93345059-109458154;13:93571650-97428965;13:93822278-114342258;13:94027724-110883798;13:94051514-109079531	0.00;0.00;0.00;0.00;0.00;0.00;0.00;0.00;0.00;0.00;0.00;0.00;0.00;0.00;0.00;0.00;0.00;0.00;0.00;0.00;0.00	NA	NA	NA	NA	NA	NA	NA	NA	NA	NA	NA	IMH	13:32383137-100111306;13:42622759-110043479	0.2034	NA	chr13:94687123-94687219 gnomAD-SV_v3_DUP_chr13_890a5294	chr13:94687079-94687153 HPRC:pbsv.DEL.4989;	13:94687079-94687153 CMRI:6_pbsv.DEL.1536_duplicate4;13:94687079-94687153 PacBioCoLoRS	0.225	0.375	13:94687052-94687120;13:94687121-94687219;13:94687221-94687254	(ATACAT)n;(TA)n;(GGGAGA)n	13:94687121-94687219;13:94687221-94687254;13:94687255-94687537	(TA)n;(GGGAGA)n;AluSq2	NA	NA	NA	NA	NA	NA	NA	NA	NA	NA	NA	NA	NA	NA	NA	NA	NA	NA	NA	NA	-0.6	1B (cf Gene_count, RE_gene, -0.60);2B (cf po_P_gain_source, TS, OMIM_morbid, +0.00);2G (cf po_B_gain_someG_source, +0.00);3A (0 gene, +0.00);4O (cf po_B_gain_AllG_source, B_gain_source, po_B_gain_SomeG_source, +0.00);5F (+0.00)	3
13_94738252_94738310_DEL_1	full	q32.1	NA	LOC112268114	LOC101927284	0	NA	NA	NA	NA	NA	NA	NA	NA	NA	NA	NA	NA	NA	NA	dbVar:nssv17955548;nssv17976992;dbVar:nssv15161090;dbVar:nssv15172692;dbVar:nssv17059476;dbVar:nssv15162474;dbVar:nssv15161751;dbVar:nssv18326470;dbVar:nssv15161513;dbVar:nssv17969571;dbVar:nssv15161108;nssv15776345;nssv17957159;nssv17969572;dbVar:nssv15161661;nssv15161681;dbVar:nssv15161295;dbVar:nssv15161646;dbVar:nssv15161837;dbVar:nssv15161365;dbVar:nssv15161763;dbVar:nssv15161793;dbVar:nssv15161296;nssv15161378;dbVar:nssv15161297;dbVar:nssv17956080;dbVar:nssv15161298;dbVar:nssv15161752;dbVar:nssv15161430;dbVar:nssv15161415;dbVar:nssv17969599;dbVar:nssv15772623;dbVar:nssv15142163;dbVar:nssv15161659;dbVar:nssv18329603;dbVar:nssv17969607;dbVar:nssv15152362;dbVar:nssv15147525;dbVar:nssv15147469;dbVar:nssv15151103;dbVar:nssv15148482;dbVar:nssv15146345;dbVar:nssv15150852;dbVar:nssv15145994;dbVar:nssv15143090;dbVar:nssv17969609;dbVar:nssv15150774;dbVar:nssv17976726;dbVar:nssv15148108	13:18445863-114344403;13:18456041-114340285;13:18457098-114341682;13:18479466-114343053;13:18484578-114338054;13:18565049-114327173;13:18679709-114343462;13:18850546-114327173;13:18862147-114216251;13:18862147-114342258;13:18862148-114342258;13:18946183-114304628;13:18997364-114327035;13:18997364-114327094;13:19671935-114340331;13:19833131-114298614;13:19833131-114327106;13:19837396-114327173;13:33528098-114327173;13:41930405-107553921;13:44164752-114327173;13:44733047-114327173;13:53358224-95934109;13:55857610-114342258;13:60850035-114342258;13:61201434-114342258;13:68050299-114327173;13:71297337-114342258;13:74694403-114342258;13:77940433-114342258;13:78015955-114342258;13:78964224-114340331;13:78999319-114327106;13:79484706-114342258;13:81647227-114327094;13:82032939-106082542;13:82861158-114342258;13:83288132-114342258;13:84044907-114327173;13:84463013-114342258;13:84602385-114342258;13:88838092-114296760;13:88937652-114327173	0.00;0.00;0.00;0.00;0.00;0.00;0.00;0.00;0.00;0.00;0.00;0.00;0.00;0.00;0.00;0.00;0.00;0.00;0.00;0.00;0.00;0.00;0.00;0.00;0.00;0.00;0.00;0.00;0.00;0.00;0.00;0.00;0.00;0.00;0.00;0.00;0.00;0.00;0.00;0.00;0.00;0.00;0.00	NA	dbVar:nssv15161772;dbVar:nssv15161334;dbVar:nssv16208365;dbVar:nssv15161647;dbVar:nssv17969608;dbVar:nssv15149514;dbVar:nssv15140176;dbVar:nssv15148859;dbVar:nssv17969610;dbVar:nssv15136939;dbVar:nssv15120291;dbVar:nssv15149122;dbVar:nssv15133457;dbVar:nssv17173205;dbVar:nssv18329861;dbVar:nssv15145838;dbVar:nssv15133458;dbVar:nssv15149499;dbVar:nssv17173214;dbVar:nssv15154677	13:18445863-114327173;13:40942299-114340331;13:52687879-114342258;13:52977166-109198303;13:78795878-114342258;13:79998364-108067180;13:81276957-102212324;13:86788928-114340331;13:87420886-114342258;13:87944480-99866542;13:88323010-98888644;13:89143857-114317867;13:89549511-96657834;13:91350584-102690964;13:92883083-105135878;13:93345059-109458154;13:93571650-97428965;13:93822278-114342258;13:94027724-110883798;13:94051514-109079531	0.00;0.00;0.00;0.00;0.00;0.00;0.00;0.00;0.00;0.00;0.00;0.00;0.00;0.00;0.00;0.00;0.00;0.00;0.00;0.00	NA	NA	NA	NA	NA	NA	NA	NA	NA	NA	NA	IMH	13:32383137-100111306;13:42622759-110043479	0.2034	NA	NA	chr13:94738262-94738300 HPRC:pbsv.DEL.4992;	13:94738251-94738301 CMRI:8_pbsv.DEL.1287_duplicate5;chr13:94738263-94738321 HPRC:pbsv.DEL.4993	0.37	0.42	13:94737777-94738182;13:94738183-94738267;13:94738274-94738352	L1M4b;(TCTT)n;(TTCC)n	13:94738183-94738267;13:94738274-94738352;13:94738358-94738622	(TCTT)n;(TTCC)n;AluJo	NA	NA	NA	NA	NA	NA	NA	NA	NA	NA	NA	NA	NA	NA	NA	NA	NA	NA	NA	NA	-0.6	1B (cf Gene_count, RE_gene, -0.60);2B (cf po_P_loss_source, HI, OMIM_morbid, +0.00);2G (cf po_B_loss_someG_source, +0.00);3A (0 gene, +0.00);5F (+0.00)	3
13_97132415_97132507_DEL_1	full	q32.1	NA	LOC124903196	LOC124903197	0	NA	NA	NA	NA	NA	NA	NA	NA	NA	NA	NA	NA	NA	NA	dbVar:nssv17955548;nssv17976992;dbVar:nssv15161090;dbVar:nssv15172692;dbVar:nssv17059476;dbVar:nssv15162474;dbVar:nssv15161751;dbVar:nssv18326470;dbVar:nssv15161513;dbVar:nssv17969571;dbVar:nssv15161108;nssv15776345;nssv17957159;nssv17969572;dbVar:nssv15161661;nssv15161681;dbVar:nssv15161295;dbVar:nssv15161646;dbVar:nssv15161837;dbVar:nssv15161365;dbVar:nssv15161763;dbVar:nssv15161793;dbVar:nssv15161296;nssv15161378;dbVar:nssv15161297;dbVar:nssv17956080;dbVar:nssv15161298;dbVar:nssv15161752;dbVar:nssv15161415;dbVar:nssv17969599;dbVar:nssv15772623;dbVar:nssv15142163;dbVar:nssv15161659;dbVar:nssv18329603;dbVar:nssv17969607;dbVar:nssv15152362;dbVar:nssv15147525;dbVar:nssv15147469;dbVar:nssv15151103;dbVar:nssv15148482;dbVar:nssv15146345;dbVar:nssv15150852;dbVar:nssv15145994;dbVar:nssv15143090;dbVar:nssv17969609;dbVar:nssv15150774;dbVar:nssv17976726;dbVar:nssv15148108;dbVar:nssv18792746;dbVar:nssv15151996;dbVar:nssv15145920;dbVar:nssv15148879	13:18445863-114344403;13:18456041-114340285;13:18457098-114341682;13:18479466-114343053;13:18484578-114338054;13:18565049-114327173;13:18679709-114343462;13:18850546-114327173;13:18862147-114216251;13:18862147-114342258;13:18862148-114342258;13:18946183-114304628;13:18997364-114327035;13:18997364-114327094;13:19671935-114340331;13:19833131-114298614;13:19833131-114327106;13:19837396-114327173;13:33528098-114327173;13:41930405-107553921;13:44164752-114327173;13:44733047-114327173;13:55857610-114342258;13:60850035-114342258;13:61201434-114342258;13:68050299-114327173;13:71297337-114342258;13:74694403-114342258;13:77940433-114342258;13:78015955-114342258;13:78964224-114340331;13:78999319-114327106;13:79484706-114342258;13:81647227-114327094;13:82032939-106082542;13:82861158-114342258;13:83288132-114342258;13:84044907-114327173;13:84463013-114342258;13:84602385-114342258;13:88838092-114296760;13:88937652-114327173;13:95023174-104634083;13:95202599-99256373;13:95744856-110863818;13:96745060-114327106	0.00;0.00;0.00;0.00;0.00;0.00;0.00;0.00;0.00;0.00;0.00;0.00;0.00;0.00;0.00;0.00;0.00;0.00;0.00;0.00;0.00;0.00;0.00;0.00;0.00;0.00;0.00;0.00;0.00;0.00;0.00;0.00;0.00;0.00;0.00;0.00;0.00;0.00;0.00;0.00;0.00;0.00;0.00;0.00;0.00;0.00	NA	dbVar:nssv15161772;dbVar:nssv15161334;dbVar:nssv16208365;dbVar:nssv15161647;dbVar:nssv17969608;dbVar:nssv15149514;dbVar:nssv15140176;dbVar:nssv15148859;dbVar:nssv17969610;dbVar:nssv15136939;dbVar:nssv15120291;dbVar:nssv15149122;dbVar:nssv17173205;dbVar:nssv18329861;dbVar:nssv15145838;dbVar:nssv15133458;dbVar:nssv15149499;dbVar:nssv17173214;dbVar:nssv15154677;dbVar:nssv16208373;dbVar:nssv15152065;dbVar:nssv16208374;dbVar:nssv18330568	13:18445863-114327173;13:40942299-114340331;13:52687879-114342258;13:52977166-109198303;13:78795878-114342258;13:79998364-108067180;13:81276957-102212324;13:86788928-114340331;13:87420886-114342258;13:87944480-99866542;13:88323010-98888644;13:89143857-114317867;13:91350584-102690964;13:92883083-105135878;13:93345059-109458154;13:93571650-97428965;13:93822278-114342258;13:94027724-110883798;13:94051514-109079531;13:95588093-105451433;13:95934228-114342258;13:96243403-114342258;13:96489867-114342258	0.00;0.00;0.00;0.00;0.00;0.00;0.00;0.00;0.00;0.00;0.00;0.00;0.00;0.00;0.00;0.00;0.00;0.00;0.00;0.00;0.00;0.00;0.00	NA	NA	NA	NA	NA	NA	NA	NA	NA	NA	NA	IMH	13:32383137-100111306;13:42622759-110043479	0.2034	NA	NA	chr13:97132422-97132461 HPRC:pbsv.DEL.5103	13:97132415-97132479 CMRI:25_pbsv.DEL.1313_duplicate5	0.59	0.555	NA	NA	13:97132592-97132784	MIRb	NA	NA	NA	NA	NA	NA	NA	NA	NA	NA	NA	NA	NA	NA	NA	NA	NA	NA	NA	NA	-0.6	1B (cf Gene_count, RE_gene, -0.60);2B (cf po_P_loss_source, HI, OMIM_morbid, +0.00);2G (cf po_B_loss_someG_source, +0.00);3A (0 gene, +0.00);5F (+0.00)	3
13_97852679_97853050_DUP_1	full	q32.2	NA	LOC105370325	LOC124903259	0	NA	NA	NA	NA	NA	NA	NA	NA	NA	NA	NA	NA	NA	NA	dbVar:nssv17955548;nssv17976992;dbVar:nssv15161090;dbVar:nssv15172692;dbVar:nssv17059476;dbVar:nssv15162474;dbVar:nssv15161751;dbVar:nssv18326470;dbVar:nssv15161513;dbVar:nssv17969571;dbVar:nssv15161108;nssv15776345;nssv17957159;nssv17969572;dbVar:nssv15161661;nssv15161681;dbVar:nssv15161295;dbVar:nssv15161646;dbVar:nssv15161837;dbVar:nssv15161365;dbVar:nssv15161763;dbVar:nssv15161793;dbVar:nssv15161296;nssv15161378;dbVar:nssv15161297;dbVar:nssv17956080;dbVar:nssv15161298;dbVar:nssv15161752;dbVar:nssv15161415;dbVar:nssv17969599;dbVar:nssv15772623;dbVar:nssv15142163;dbVar:nssv15161659;dbVar:nssv18329603;dbVar:nssv17969607;dbVar:nssv15152362;dbVar:nssv15147525;dbVar:nssv15147469;dbVar:nssv15151103;dbVar:nssv15148482;dbVar:nssv15146345;dbVar:nssv15150852;dbVar:nssv15145994;dbVar:nssv15143090;dbVar:nssv17969609;dbVar:nssv15150774;dbVar:nssv17976726;dbVar:nssv15148108;dbVar:nssv18792746;dbVar:nssv15151996;dbVar:nssv15145920;dbVar:nssv15148879;dbVar:nssv15142404	13:18445863-114344403;13:18456041-114340285;13:18457098-114341682;13:18479466-114343053;13:18484578-114338054;13:18565049-114327173;13:18679709-114343462;13:18850546-114327173;13:18862147-114216251;13:18862147-114342258;13:18862148-114342258;13:18946183-114304628;13:18997364-114327035;13:18997364-114327094;13:19671935-114340331;13:19833131-114298614;13:19833131-114327106;13:19837396-114327173;13:33528098-114327173;13:41930405-107553921;13:44164752-114327173;13:44733047-114327173;13:55857610-114342258;13:60850035-114342258;13:61201434-114342258;13:68050299-114327173;13:71297337-114342258;13:74694403-114342258;13:77940433-114342258;13:78015955-114342258;13:78964224-114340331;13:78999319-114327106;13:79484706-114342258;13:81647227-114327094;13:82032939-106082542;13:82861158-114342258;13:83288132-114342258;13:84044907-114327173;13:84463013-114342258;13:84602385-114342258;13:88838092-114296760;13:88937652-114327173;13:95023174-104634083;13:95202599-99256373;13:95744856-110863818;13:96745060-114327106;13:97506199-101298212	0.00;0.00;0.00;0.00;0.00;0.00;0.00;0.00;0.00;0.00;0.00;0.00;0.00;0.00;0.00;0.00;0.00;0.00;0.00;0.00;0.00;0.00;0.00;0.00;0.00;0.00;0.00;0.00;0.00;0.00;0.00;0.00;0.00;0.00;0.00;0.00;0.00;0.00;0.00;0.00;0.00;0.00;0.00;0.01;0.00;0.00;0.01	NA	dbVar:nssv15161772;dbVar:nssv15161334;dbVar:nssv16208365;dbVar:nssv15161647;dbVar:nssv17969608;dbVar:nssv15149514;dbVar:nssv15140176;dbVar:nssv15148859;dbVar:nssv17969610;dbVar:nssv15136939;dbVar:nssv15120291;dbVar:nssv15149122;dbVar:nssv17173205;dbVar:nssv18329861;dbVar:nssv15145838;dbVar:nssv15149499;dbVar:nssv17173214;dbVar:nssv15154677;dbVar:nssv16208373;dbVar:nssv15152065;dbVar:nssv16208374;dbVar:nssv18330568;dbVar:nssv15145881	13:18445863-114327173;13:40942299-114340331;13:52687879-114342258;13:52977166-109198303;13:78795878-114342258;13:79998364-108067180;13:81276957-102212324;13:86788928-114340331;13:87420886-114342258;13:87944480-99866542;13:88323010-98888644;13:89143857-114317867;13:91350584-102690964;13:92883083-105135878;13:93345059-109458154;13:93822278-114342258;13:94027724-110883798;13:94051514-109079531;13:95588093-105451433;13:95934228-114342258;13:96243403-114342258;13:96489867-114342258;13:97213872-109162916	0.00;0.00;0.00;0.00;0.00;0.00;0.00;0.00;0.00;0.00;0.00;0.00;0.00;0.00;0.00;0.00;0.00;0.00;0.00;0.00;0.00;0.00;0.00	NA	NA	NA	NA	NA	NA	NA	NA	NA	NA	NA	IMH	13:32383137-100111306;13:42622759-110043479	0.2034	chr13:97852596-97852724 dbVar;	chr13:97852179-97853016 gnomAD-SV_v3_DUP_chr13_94188901;chr13:97852676-97852783 gnomAD-SV_v3_DUP_chr13_4d918373	NA	NA	0.45	0.49	NA	NA	13:97853012-97853076	(GATG)n	NA	NA	NA	NA	NA	NA	NA	NA	NA	NA	NA	NA	NA	NA	NA	NA	NA	NA	NA	NA	-0.6	1B (cf Gene_count, RE_gene, -0.60);2B (cf po_P_gain_source, TS, OMIM_morbid, +0.00);2G (cf po_B_gain_someG_source, +0.00);3A (0 gene, +0.00);4O (cf po_B_gain_AllG_source, B_gain_source, po_B_gain_SomeG_source, +0.00);5F (+0.00)	3
13_98605538_98605921_DUP_1	full	q32.2	NA	STK24-AS1	SLC15A1	0	NA	NA	NA	NA	NA	NA	NA	NA	NA	NA	NA	NA	NA	NA	dbVar:nssv17955548;nssv17976992;dbVar:nssv15161090;dbVar:nssv15172692;dbVar:nssv17059476;dbVar:nssv15162474;dbVar:nssv15161751;dbVar:nssv18326470;dbVar:nssv15161513;dbVar:nssv17969571;dbVar:nssv15161108;nssv15776345;nssv17957159;nssv17969572;dbVar:nssv15161661;nssv15161681;dbVar:nssv15161295;dbVar:nssv15161646;dbVar:nssv15161837;dbVar:nssv15161365;dbVar:nssv15161763;dbVar:nssv15161793;dbVar:nssv15161296;nssv15161378;dbVar:nssv15161297;dbVar:nssv17956080;dbVar:nssv15161298;dbVar:nssv15161752;dbVar:nssv15161415;dbVar:nssv17969599;dbVar:nssv15772623;dbVar:nssv15142163;dbVar:nssv15161659;dbVar:nssv18329603;dbVar:nssv17969607;dbVar:nssv15152362;dbVar:nssv15147525;dbVar:nssv15147469;dbVar:nssv15151103;dbVar:nssv15148482;dbVar:nssv15146345;dbVar:nssv15150852;dbVar:nssv15145994;dbVar:nssv15143090;dbVar:nssv17969609;dbVar:nssv15150774;dbVar:nssv17976726;dbVar:nssv15148108;dbVar:nssv18792746;dbVar:nssv15151996;dbVar:nssv15145920;dbVar:nssv15148879;dbVar:nssv15142404;dbVar:nssv15149501;dbVar:nssv15147248	13:18445863-114344403;13:18456041-114340285;13:18457098-114341682;13:18479466-114343053;13:18484578-114338054;13:18565049-114327173;13:18679709-114343462;13:18850546-114327173;13:18862147-114216251;13:18862147-114342258;13:18862148-114342258;13:18946183-114304628;13:18997364-114327035;13:18997364-114327094;13:19671935-114340331;13:19833131-114298614;13:19833131-114327106;13:19837396-114327173;13:33528098-114327173;13:41930405-107553921;13:44164752-114327173;13:44733047-114327173;13:55857610-114342258;13:60850035-114342258;13:61201434-114342258;13:68050299-114327173;13:71297337-114342258;13:74694403-114342258;13:77940433-114342258;13:78015955-114342258;13:78964224-114340331;13:78999319-114327106;13:79484706-114342258;13:81647227-114327094;13:82032939-106082542;13:82861158-114342258;13:83288132-114342258;13:84044907-114327173;13:84463013-114342258;13:84602385-114342258;13:88838092-114296760;13:88937652-114327173;13:95023174-104634083;13:95202599-99256373;13:95744856-110863818;13:96745060-114327106;13:97506199-101298212;13:97955602-103718189;13:98008016-103697232	0.00;0.00;0.00;0.00;0.00;0.00;0.00;0.00;0.00;0.00;0.00;0.00;0.00;0.00;0.00;0.00;0.00;0.00;0.00;0.00;0.00;0.00;0.00;0.00;0.00;0.00;0.00;0.00;0.00;0.00;0.00;0.00;0.00;0.00;0.00;0.00;0.00;0.00;0.00;0.00;0.00;0.00;0.00;0.01;0.00;0.00;0.01;0.01;0.01	NA	dbVar:nssv15161772;dbVar:nssv15161334;dbVar:nssv16208365;dbVar:nssv15161647;dbVar:nssv17969608;dbVar:nssv15149514;dbVar:nssv15140176;dbVar:nssv15148859;dbVar:nssv17969610;dbVar:nssv15136939;dbVar:nssv15120291;dbVar:nssv15149122;dbVar:nssv17173205;dbVar:nssv18329861;dbVar:nssv15145838;dbVar:nssv15149499;dbVar:nssv17173214;dbVar:nssv15154677;dbVar:nssv16208373;dbVar:nssv15152065;dbVar:nssv16208374;dbVar:nssv18330568;dbVar:nssv15145881;dbVar:nssv18841934;dbVar:nssv17974068	13:18445863-114327173;13:40942299-114340331;13:52687879-114342258;13:52977166-109198303;13:78795878-114342258;13:79998364-108067180;13:81276957-102212324;13:86788928-114340331;13:87420886-114342258;13:87944480-99866542;13:88323010-98888644;13:89143857-114317867;13:91350584-102690964;13:92883083-105135878;13:93345059-109458154;13:93822278-114342258;13:94027724-110883798;13:94051514-109079531;13:95588093-105451433;13:95934228-114342258;13:96243403-114342258;13:96489867-114342258;13:97213872-109162916;13:98343656-110990677;13:98510693-100724711	0.00;0.00;0.00;0.00;0.00;0.00;0.00;0.00;0.00;0.00;0.00;0.00;0.00;0.00;0.00;0.00;0.00;0.00;0.00;0.00;0.00;0.00;0.00;0.00;0.02	NA	NA	NA	NA	NA	1000g;CMRI:2_pbsv.DEL.1330_duplicate8;DDD:41669;HPRC:pbsv.DEL.5189;IMH;PacBioCoLoRS;dbVar;esv2668782;esv3633314	chr13:98601767-98605997;13:98601768-98605997;13:98601768-98605997;13:98601787-98606438;chr13:98601917-98606270;13:98601936-98606270;13:98601936-98606270;13:98602001-98606254;chr13:98602001-98606254;13:98602001-98606254	0.4243	NA	NA	NA	IMH	13:32383137-100111306;13:42622759-110043479;13:98604400-98606234	0.2799	NA	NA	13:98601768-98605997 1000g;13:98601787-98606438 IMH;13:98601936-98606270 DDD:41669;13:98602001-98606254 CMRI:2_pbsv.DEL.1330_duplicate8;13:98602001-98606254 PacBioCoLoRS;13:98605816-98605970 PacBioCoLoRS;	chr13:98601767-98605997 dbVar;13:98601768-98605997 esv3633314;chr13:98601917-98606270 dbVar;13:98601936-98606270 esv2668782;chr13:98602001-98606254 HPRC:pbsv.DEL.5189;13:98605816-98605970 CMRI:8_pbsv.DEL.1348_duplicate8;chr13:98605817-98605878 dbVar	0.045	0.04	13:98605362-98605444;13:98605433-98605516	L1MC4a;L1MCa	NA	NA	NA	NA	NA	NA	NA	NA	NA	NA	NA	NA	NA	NA	NA	NA	NA	NA	NA	NA	NA	NA	-0.6	1B (cf Gene_count, RE_gene, -0.60);2B (cf po_P_gain_source, TS, OMIM_morbid, +0.00);3A (0 gene, +0.00);5F (+0.00)	3
13_99112743_99114079_DUP_1	full	q32.3	NA	DOCK9-DT	UBAC2-AS1	0	NA	NA	NA	NA	NA	NA	NA	NA	NA	NA	NA	NA	NA	NA	dbVar:nssv17955548;nssv17976992;dbVar:nssv15161090;dbVar:nssv15172692;dbVar:nssv17059476;dbVar:nssv15162474;dbVar:nssv15161751;dbVar:nssv18326470;dbVar:nssv15161513;dbVar:nssv17969571;dbVar:nssv15161108;nssv15776345;nssv17957159;nssv17969572;dbVar:nssv15161661;nssv15161681;dbVar:nssv15161295;dbVar:nssv15161646;dbVar:nssv15161837;dbVar:nssv15161365;dbVar:nssv15161763;dbVar:nssv15161793;dbVar:nssv15161296;nssv15161378;dbVar:nssv15161297;dbVar:nssv17956080;dbVar:nssv15161298;dbVar:nssv15161752;dbVar:nssv15161415;dbVar:nssv17969599;dbVar:nssv15772623;dbVar:nssv15142163;dbVar:nssv15161659;dbVar:nssv18329603;dbVar:nssv17969607;dbVar:nssv15152362;dbVar:nssv15147525;dbVar:nssv15147469;dbVar:nssv15151103;dbVar:nssv15148482;dbVar:nssv15146345;dbVar:nssv15150852;dbVar:nssv15145994;dbVar:nssv15143090;dbVar:nssv17969609;dbVar:nssv15150774;dbVar:nssv17976726;dbVar:nssv15148108;dbVar:nssv18792746;dbVar:nssv15151996;dbVar:nssv15145920;dbVar:nssv15148879;dbVar:nssv15142404;dbVar:nssv15149501;dbVar:nssv15147248;dbVar:nssv18329194	13:18445863-114344403;13:18456041-114340285;13:18457098-114341682;13:18479466-114343053;13:18484578-114338054;13:18565049-114327173;13:18679709-114343462;13:18850546-114327173;13:18862147-114216251;13:18862147-114342258;13:18862148-114342258;13:18946183-114304628;13:18997364-114327035;13:18997364-114327094;13:19671935-114340331;13:19833131-114298614;13:19833131-114327106;13:19837396-114327173;13:33528098-114327173;13:41930405-107553921;13:44164752-114327173;13:44733047-114327173;13:55857610-114342258;13:60850035-114342258;13:61201434-114342258;13:68050299-114327173;13:71297337-114342258;13:74694403-114342258;13:77940433-114342258;13:78015955-114342258;13:78964224-114340331;13:78999319-114327106;13:79484706-114342258;13:81647227-114327094;13:82032939-106082542;13:82861158-114342258;13:83288132-114342258;13:84044907-114327173;13:84463013-114342258;13:84602385-114342258;13:88838092-114296760;13:88937652-114327173;13:95023174-104634083;13:95202599-99256373;13:95744856-110863818;13:96745060-114327106;13:97506199-101298212;13:97955602-103718189;13:98008016-103697232;13:98769350-114342258	0.00;0.00;0.00;0.00;0.00;0.00;0.00;0.00;0.00;0.00;0.00;0.00;0.00;0.00;0.00;0.00;0.00;0.00;0.00;0.00;0.00;0.00;0.00;0.00;0.00;0.00;0.00;0.00;0.00;0.00;0.00;0.00;0.00;0.00;0.01;0.00;0.00;0.00;0.00;0.00;0.01;0.01;0.01;0.03;0.01;0.01;0.04;0.02;0.02;0.01	NA	dbVar:nssv15161772;dbVar:nssv15161334;dbVar:nssv16208365;dbVar:nssv15161647;dbVar:nssv17969608;dbVar:nssv15149514;dbVar:nssv15140176;dbVar:nssv15148859;dbVar:nssv17969610;dbVar:nssv15136939;dbVar:nssv15149122;dbVar:nssv17173205;dbVar:nssv18329861;dbVar:nssv15145838;dbVar:nssv15149499;dbVar:nssv17173214;dbVar:nssv15154677;dbVar:nssv16208373;dbVar:nssv15152065;dbVar:nssv16208374;dbVar:nssv18330568;dbVar:nssv15145881;dbVar:nssv18841934;dbVar:nssv17974068;dbVar:nssv15142833;dbVar:nssv18788658;dbVar:nssv15119807	13:18445863-114327173;13:40942299-114340331;13:52687879-114342258;13:52977166-109198303;13:78795878-114342258;13:79998364-108067180;13:81276957-102212324;13:86788928-114340331;13:87420886-114342258;13:87944480-99866542;13:89143857-114317867;13:91350584-102690964;13:92883083-105135878;13:93345059-109458154;13:93822278-114342258;13:94027724-110883798;13:94051514-109079531;13:95588093-105451433;13:95934228-114342258;13:96243403-114342258;13:96489867-114342258;13:97213872-109162916;13:98343656-110990677;13:98510693-100724711;13:98681379-100121082;13:98684725-101726810;13:99034368-101217397	0.00;0.00;0.00;0.00;0.00;0.00;0.01;0.00;0.00;0.01;0.01;0.01;0.01;0.01;0.01;0.01;0.01;0.01;0.01;0.01;0.01;0.01;0.01;0.06;0.09;0.04;0.06	NA	NA	NA	NA	NA	dbVar	chr13:99108744-99114868	0.01	NA	NA	NA	IMH	13:32383137-100111306;13:42622759-110043479	0.2034	NA	NA	NA	chr13:99108744-99114868 dbVar	0.38	0.505	13:99112530-99113465	L1ME1	13:99113790-99114077;13:99114103-99114168;13:99114173-99114227	AluY;AluJo;L1ME1	NA	NA	NA	NA	NA	NA	NA	NA	NA	NA	NA	NA	NA	NA	NA	NA	NA	NA	NA	NA	-0.6	1B (cf Gene_count, RE_gene, -0.60);2B (cf po_P_gain_source, TS, OMIM_morbid, +0.00);3A (0 gene, +0.00);5F (+0.00)	3
13_99463036_99463235_DUP_1	full	q32.3	NA	MIR623	LINC01232	0	NA	NA	NA	NA	NA	NA	NA	NA	NA	NA	NA	NA	NA	NA	dbVar:nssv17955548;nssv17976992;dbVar:nssv15161090;dbVar:nssv15172692;dbVar:nssv17059476;dbVar:nssv15162474;dbVar:nssv15161751;dbVar:nssv18326470;dbVar:nssv15161513;dbVar:nssv17969571;dbVar:nssv15161108;nssv15776345;nssv17957159;nssv17969572;dbVar:nssv15161661;nssv15161681;dbVar:nssv15161295;dbVar:nssv15161646;dbVar:nssv15161837;dbVar:nssv15161365;dbVar:nssv15161763;dbVar:nssv15161793;dbVar:nssv15161296;nssv15161378;dbVar:nssv15161297;dbVar:nssv17956080;dbVar:nssv15161298;dbVar:nssv15161752;dbVar:nssv15161415;dbVar:nssv17969599;dbVar:nssv15772623;dbVar:nssv15142163;dbVar:nssv15161659;dbVar:nssv18329603;dbVar:nssv17969607;dbVar:nssv15152362;dbVar:nssv15147525;dbVar:nssv15147469;dbVar:nssv15151103;dbVar:nssv15148482;dbVar:nssv15146345;dbVar:nssv15150852;dbVar:nssv15145994;dbVar:nssv15143090;dbVar:nssv17969609;dbVar:nssv15150774;dbVar:nssv17976726;dbVar:nssv15148108;dbVar:nssv18792746;dbVar:nssv15145920;dbVar:nssv15148879;dbVar:nssv15142404;dbVar:nssv15149501;dbVar:nssv15147248;dbVar:nssv18329194	13:18445863-114344403;13:18456041-114340285;13:18457098-114341682;13:18479466-114343053;13:18484578-114338054;13:18565049-114327173;13:18679709-114343462;13:18850546-114327173;13:18862147-114216251;13:18862147-114342258;13:18862148-114342258;13:18946183-114304628;13:18997364-114327035;13:18997364-114327094;13:19671935-114340331;13:19833131-114298614;13:19833131-114327106;13:19837396-114327173;13:33528098-114327173;13:41930405-107553921;13:44164752-114327173;13:44733047-114327173;13:55857610-114342258;13:60850035-114342258;13:61201434-114342258;13:68050299-114327173;13:71297337-114342258;13:74694403-114342258;13:77940433-114342258;13:78015955-114342258;13:78964224-114340331;13:78999319-114327106;13:79484706-114342258;13:81647227-114327094;13:82032939-106082542;13:82861158-114342258;13:83288132-114342258;13:84044907-114327173;13:84463013-114342258;13:84602385-114342258;13:88838092-114296760;13:88937652-114327173;13:95023174-104634083;13:95744856-110863818;13:96745060-114327106;13:97506199-101298212;13:97955602-103718189;13:98008016-103697232;13:98769350-114342258	0.00;0.00;0.00;0.00;0.00;0.00;0.00;0.00;0.00;0.00;0.00;0.00;0.00;0.00;0.00;0.00;0.00;0.00;0.00;0.00;0.00;0.00;0.00;0.00;0.00;0.00;0.00;0.00;0.00;0.00;0.00;0.00;0.00;0.00;0.00;0.00;0.00;0.00;0.00;0.00;0.00;0.00;0.00;0.00;0.00;0.01;0.00;0.00;0.00	NA	dbVar:nssv15161772;dbVar:nssv15161334;dbVar:nssv16208365;dbVar:nssv15161647;dbVar:nssv17969608;dbVar:nssv15149514;dbVar:nssv15140176;dbVar:nssv15148859;dbVar:nssv17969610;dbVar:nssv15136939;dbVar:nssv15149122;dbVar:nssv17173205;dbVar:nssv18329861;dbVar:nssv15145838;dbVar:nssv15149499;dbVar:nssv17173214;dbVar:nssv15154677;dbVar:nssv16208373;dbVar:nssv15152065;dbVar:nssv16208374;dbVar:nssv18330568;dbVar:nssv15145881;dbVar:nssv18841934;dbVar:nssv17974068;dbVar:nssv15142833;dbVar:nssv18788658;dbVar:nssv15119807;dbVar:nssv15142204;dbVar:nssv16213123	13:18445863-114327173;13:40942299-114340331;13:52687879-114342258;13:52977166-109198303;13:78795878-114342258;13:79998364-108067180;13:81276957-102212324;13:86788928-114340331;13:87420886-114342258;13:87944480-99866542;13:89143857-114317867;13:91350584-102690964;13:92883083-105135878;13:93345059-109458154;13:93822278-114342258;13:94027724-110883798;13:94051514-109079531;13:95588093-105451433;13:95934228-114342258;13:96243403-114342258;13:96489867-114342258;13:97213872-109162916;13:98343656-110990677;13:98510693-100724711;13:98681379-100121082;13:98684725-101726810;13:99034368-101217397;13:99364484-101210544;13:99385980-99986648	0.00;0.00;0.00;0.00;0.00;0.00;0.00;0.00;0.00;0.00;0.00;0.00;0.00;0.00;0.00;0.00;0.00;0.00;0.00;0.00;0.00;0.00;0.00;0.01;0.01;0.01;0.01;0.01;0.03	NA	NA	NA	NA	NA	NA	NA	NA	NA	NA	NA	IMH	13:32383137-100111306;13:42622759-110043479	0.2034	NA	NA	NA	NA	0.545	0.49	13:99462724-99462999;13:99463026-99463299	LTR12C;(TGGA)n	13:99463026-99463299	(TGGA)n	NA	NA	NA	NA	NA	NA	NA	NA	NA	NA	NA	NA	NA	NA	NA	NA	NA	NA	NA	NA	-0.6	1B (cf Gene_count, RE_gene, -0.60);2B (cf po_P_gain_source, TS, OMIM_morbid, +0.00);3A (0 gene, +0.00);5F (+0.00)	3
13_99570666_99574015_DEL_1	full	q32.3	NA	TM9SF2	LINC01039	0	NA	NA	NA	NA	NA	NA	NA	NA	NA	NA	NA	NA	NA	NA	dbVar:nssv17955548;nssv17976992;dbVar:nssv15161090;dbVar:nssv15172692;dbVar:nssv17059476;dbVar:nssv15162474;dbVar:nssv15161751;dbVar:nssv18326470;dbVar:nssv15161513;dbVar:nssv17969571;dbVar:nssv15161108;nssv15776345;nssv17957159;nssv17969572;dbVar:nssv15161661;nssv15161681;dbVar:nssv15161295;dbVar:nssv15161646;dbVar:nssv15161837;dbVar:nssv15161365;dbVar:nssv15161763;dbVar:nssv15161793;dbVar:nssv15161296;nssv15161378;dbVar:nssv15161297;dbVar:nssv17956080;dbVar:nssv15161298;dbVar:nssv15161752;dbVar:nssv15161415;dbVar:nssv17969599;dbVar:nssv15772623;dbVar:nssv15142163;dbVar:nssv15161659;dbVar:nssv18329603;dbVar:nssv17969607;dbVar:nssv15152362;dbVar:nssv15147525;dbVar:nssv15147469;dbVar:nssv15151103;dbVar:nssv15148482;dbVar:nssv15146345;dbVar:nssv15150852;dbVar:nssv15145994;dbVar:nssv15143090;dbVar:nssv17969609;dbVar:nssv15150774;dbVar:nssv17976726;dbVar:nssv15148108;dbVar:nssv18792746;dbVar:nssv15145920;dbVar:nssv15148879;dbVar:nssv15142404;dbVar:nssv15149501;dbVar:nssv15147248;dbVar:nssv18329194;dbVar:nssv15146562	13:18445863-114344403;13:18456041-114340285;13:18457098-114341682;13:18479466-114343053;13:18484578-114338054;13:18565049-114327173;13:18679709-114343462;13:18850546-114327173;13:18862147-114216251;13:18862147-114342258;13:18862148-114342258;13:18946183-114304628;13:18997364-114327035;13:18997364-114327094;13:19671935-114340331;13:19833131-114298614;13:19833131-114327106;13:19837396-114327173;13:33528098-114327173;13:41930405-107553921;13:44164752-114327173;13:44733047-114327173;13:55857610-114342258;13:60850035-114342258;13:61201434-114342258;13:68050299-114327173;13:71297337-114342258;13:74694403-114342258;13:77940433-114342258;13:78015955-114342258;13:78964224-114340331;13:78999319-114327106;13:79484706-114342258;13:81647227-114327094;13:82032939-106082542;13:82861158-114342258;13:83288132-114342258;13:84044907-114327173;13:84463013-114342258;13:84602385-114342258;13:88838092-114296760;13:88937652-114327173;13:95023174-104634083;13:95744856-110863818;13:96745060-114327106;13:97506199-101298212;13:97955602-103718189;13:98008016-103697232;13:98769350-114342258;13:99472317-114293545	0.00;0.00;0.00;0.00;0.00;0.00;0.00;0.00;0.00;0.00;0.00;0.00;0.00;0.00;0.00;0.00;0.00;0.00;0.00;0.01;0.00;0.00;0.01;0.01;0.01;0.01;0.01;0.01;0.01;0.01;0.01;0.01;0.01;0.01;0.01;0.01;0.01;0.01;0.01;0.01;0.01;0.01;0.03;0.02;0.02;0.09;0.06;0.06;0.02;0.02	NA	dbVar:nssv15161772;dbVar:nssv15161334;dbVar:nssv16208365;dbVar:nssv15161647;dbVar:nssv17969608;dbVar:nssv15149514;dbVar:nssv15140176;dbVar:nssv15148859;dbVar:nssv17969610;dbVar:nssv15136939;dbVar:nssv15149122;dbVar:nssv17173205;dbVar:nssv18329861;dbVar:nssv15145838;dbVar:nssv15149499;dbVar:nssv17173214;dbVar:nssv15154677;dbVar:nssv16208373;dbVar:nssv15152065;dbVar:nssv16208374;dbVar:nssv18330568;dbVar:nssv15145881;dbVar:nssv18841934;dbVar:nssv17974068;dbVar:nssv15142833;dbVar:nssv18788658;dbVar:nssv15119807;dbVar:nssv15142204;dbVar:nssv16213123	13:18445863-114327173;13:40942299-114340331;13:52687879-114342258;13:52977166-109198303;13:78795878-114342258;13:79998364-108067180;13:81276957-102212324;13:86788928-114340331;13:87420886-114342258;13:87944480-99866542;13:89143857-114317867;13:91350584-102690964;13:92883083-105135878;13:93345059-109458154;13:93822278-114342258;13:94027724-110883798;13:94051514-109079531;13:95588093-105451433;13:95934228-114342258;13:96243403-114342258;13:96489867-114342258;13:97213872-109162916;13:98343656-110990677;13:98510693-100724711;13:98681379-100121082;13:98684725-101726810;13:99034368-101217397;13:99364484-101210544;13:99385980-99986648	0.00;0.00;0.01;0.01;0.01;0.01;0.02;0.01;0.01;0.03;0.01;0.03;0.03;0.02;0.02;0.02;0.02;0.03;0.02;0.02;0.02;0.03;0.03;0.15;0.23;0.11;0.15;0.18;0.56	NA	NA	dbVar	chr13:99559698-99594360;chr13:99564298-99580986	0.01	NA	NA	NA	NA	NA	NA	IMH	13:32383137-100111306;13:42622759-110043479	0.2034	chr13:99564298-99580986 dbVar	chr13:99559698-99594360 dbVar	chr13:99573582-99574151 dbVar	chr13:99567188-99571148 dbVar	0.48	0.465	13:99570630-99570928	AluY	13:99573981-99574281	AluJo	NA	NA	NA	NA	NA	NA	NA	NA	NA	NA	NA	NA	NA	NA	NA	NA	NA	NA	NA	NA	-0.6	1B (cf Gene_count, RE_gene, -0.60);2B (cf po_P_loss_source, HI, OMIM_morbid, +0.00);2G (cf po_B_loss_someG_source, +0.00);3A (0 gene, +0.00);5F (+0.00)	3
13_100589809_100590127_DEL_1	full	q32.3	NA	GGACT	TMTC4	0	NA	NA	NA	NA	NA	NA	NA	NA	NA	NA	NA	NA	NA	NA	dbVar:nssv17955548;nssv17976992;dbVar:nssv15161090;dbVar:nssv15172692;dbVar:nssv17059476;dbVar:nssv15162474;dbVar:nssv15161751;dbVar:nssv18326470;dbVar:nssv15161513;dbVar:nssv17969571;dbVar:nssv15161108;nssv15776345;nssv17957159;nssv17969572;dbVar:nssv15161661;nssv15161681;dbVar:nssv15161295;dbVar:nssv15161646;dbVar:nssv15161837;dbVar:nssv15161365;dbVar:nssv15161763;dbVar:nssv15161793;dbVar:nssv15161296;nssv15161378;dbVar:nssv15161297;dbVar:nssv17956080;dbVar:nssv15161298;dbVar:nssv15161752;dbVar:nssv15161415;dbVar:nssv17969599;dbVar:nssv15772623;dbVar:nssv15142163;dbVar:nssv15161659;dbVar:nssv18329603;dbVar:nssv17969607;dbVar:nssv15152362;dbVar:nssv15147525;dbVar:nssv15147469;dbVar:nssv15151103;dbVar:nssv15148482;dbVar:nssv15146345;dbVar:nssv15150852;dbVar:nssv15145994;dbVar:nssv15143090;dbVar:nssv17969609;dbVar:nssv15150774;dbVar:nssv17976726;dbVar:nssv15148108;dbVar:nssv18792746;dbVar:nssv15145920;dbVar:nssv15148879;dbVar:nssv15142404;dbVar:nssv15149501;dbVar:nssv15147248;dbVar:nssv18329194;dbVar:nssv15146562;dbVar:nssv15147191	13:18445863-114344403;13:18456041-114340285;13:18457098-114341682;13:18479466-114343053;13:18484578-114338054;13:18565049-114327173;13:18679709-114343462;13:18850546-114327173;13:18862147-114216251;13:18862147-114342258;13:18862148-114342258;13:18946183-114304628;13:18997364-114327035;13:18997364-114327094;13:19671935-114340331;13:19833131-114298614;13:19833131-114327106;13:19837396-114327173;13:33528098-114327173;13:41930405-107553921;13:44164752-114327173;13:44733047-114327173;13:55857610-114342258;13:60850035-114342258;13:61201434-114342258;13:68050299-114327173;13:71297337-114342258;13:74694403-114342258;13:77940433-114342258;13:78015955-114342258;13:78964224-114340331;13:78999319-114327106;13:79484706-114342258;13:81647227-114327094;13:82032939-106082542;13:82861158-114342258;13:83288132-114342258;13:84044907-114327173;13:84463013-114342258;13:84602385-114342258;13:88838092-114296760;13:88937652-114327173;13:95023174-104634083;13:95744856-110863818;13:96745060-114327106;13:97506199-101298212;13:97955602-103718189;13:98008016-103697232;13:98769350-114342258;13:99472317-114293545;13:100039861-114327173	0.00;0.00;0.00;0.00;0.00;0.00;0.00;0.00;0.00;0.00;0.00;0.00;0.00;0.00;0.00;0.00;0.00;0.00;0.00;0.00;0.00;0.00;0.00;0.00;0.00;0.00;0.00;0.00;0.00;0.00;0.00;0.00;0.00;0.00;0.00;0.00;0.00;0.00;0.00;0.00;0.00;0.00;0.00;0.00;0.00;0.01;0.01;0.01;0.00;0.00;0.00	NA	dbVar:nssv15161772;dbVar:nssv15161334;dbVar:nssv16208365;dbVar:nssv15161647;dbVar:nssv17969608;dbVar:nssv15149514;dbVar:nssv15140176;dbVar:nssv15148859;dbVar:nssv17969610;dbVar:nssv15149122;dbVar:nssv17173205;dbVar:nssv18329861;dbVar:nssv15145838;dbVar:nssv15149499;dbVar:nssv17173214;dbVar:nssv15154677;dbVar:nssv16208373;dbVar:nssv15152065;dbVar:nssv16208374;dbVar:nssv18330568;dbVar:nssv15145881;dbVar:nssv18841934;dbVar:nssv17974068;dbVar:nssv18788658;dbVar:nssv15119807;dbVar:nssv15142204;dbVar:nssv17969613;dbVar:nssv18330058;dbVar:nssv15160154;dbVar:nssv17969615	13:18445863-114327173;13:40942299-114340331;13:52687879-114342258;13:52977166-109198303;13:78795878-114342258;13:79998364-108067180;13:81276957-102212324;13:86788928-114340331;13:87420886-114342258;13:89143857-114317867;13:91350584-102690964;13:92883083-105135878;13:93345059-109458154;13:93822278-114342258;13:94027724-110883798;13:94051514-109079531;13:95588093-105451433;13:95934228-114342258;13:96243403-114342258;13:96489867-114342258;13:97213872-109162916;13:98343656-110990677;13:98510693-100724711;13:98684725-101726810;13:99034368-101217397;13:99364484-101210544;13:99606075-114342258;13:99681882-109731555;13:100423611-114339545;13:100515452-100612799	0.00;0.00;0.00;0.00;0.00;0.00;0.00;0.00;0.00;0.00;0.00;0.00;0.00;0.00;0.00;0.00;0.00;0.00;0.00;0.00;0.00;0.00;0.01;0.01;0.01;0.02;0.00;0.00;0.00;0.33	NA	NA	NA	NA	NA	NA	NA	NA	NA	NA	NA	IMH	13:42622759-110043479	0.2034	NA	13:100589810-100590126 1000g	13:100589809-100590126 CMRI:8_pbsv.DEL.1375_duplicate7;13:100589809-100590126 PacBioCoLoRS;chr13:100589810-100590126 dbVar;	chr13:100589513-100590126 dbVar;chr13:100589809-100590126 HPRC:pbsv.DEL.5336;13:100589810-100590126 1000g;chr13:100589826-100590126 gnomAD-SV_v3_DEL_chr13_1c13aaad	0.35	0.475	13:100589822-100590127	AluYa5	13:100589822-100590127	AluYa5	NA	NA	NA	NA	NA	NA	NA	NA	NA	NA	NA	NA	NA	NA	NA	NA	NA	NA	NA	NA	-0.6	1B (cf Gene_count, RE_gene, -0.60);2B (cf po_P_loss_source, HI, OMIM_morbid, +0.00);2G (cf po_B_loss_someG_source, +0.00);3A (0 gene, +0.00);5F (+0.00)	3
13_102959482_102959631_DEL_1	full	q33.1	NA	METTL21EP	SLC10A2	0	NA	NA	NA	NA	NA	NA	NA	NA	NA	NA	NA	NA	NA	NA	dbVar:nssv17955548;nssv17976992;dbVar:nssv15161090;dbVar:nssv15172692;dbVar:nssv17059476;dbVar:nssv15162474;dbVar:nssv15161751;dbVar:nssv18326470;dbVar:nssv15161513;dbVar:nssv17969571;dbVar:nssv15161108;nssv15776345;nssv17957159;nssv17969572;dbVar:nssv15161661;nssv15161681;dbVar:nssv15161295;dbVar:nssv15161646;dbVar:nssv15161837;dbVar:nssv15161365;dbVar:nssv15161763;dbVar:nssv15161793;dbVar:nssv15161296;nssv15161378;dbVar:nssv15161297;dbVar:nssv17956080;dbVar:nssv15161298;dbVar:nssv15161752;dbVar:nssv15161415;dbVar:nssv17969599;dbVar:nssv15772623;dbVar:nssv15142163;dbVar:nssv15161659;dbVar:nssv18329603;dbVar:nssv17969607;dbVar:nssv15152362;dbVar:nssv15147525;dbVar:nssv15147469;dbVar:nssv15151103;dbVar:nssv15148482;dbVar:nssv15146345;dbVar:nssv15150852;dbVar:nssv15145994;dbVar:nssv15143090;dbVar:nssv17969609;dbVar:nssv15150774;dbVar:nssv17976726;dbVar:nssv15148108;dbVar:nssv18792746;dbVar:nssv15145920;dbVar:nssv15148879;dbVar:nssv15149501;dbVar:nssv15147248;dbVar:nssv18329194;dbVar:nssv15146562;dbVar:nssv15147191;dbVar:nssv15605985;dbVar:nssv15147530;dbVar:nssv15148098	13:18445863-114344403;13:18456041-114340285;13:18457098-114341682;13:18479466-114343053;13:18484578-114338054;13:18565049-114327173;13:18679709-114343462;13:18850546-114327173;13:18862147-114216251;13:18862147-114342258;13:18862148-114342258;13:18946183-114304628;13:18997364-114327035;13:18997364-114327094;13:19671935-114340331;13:19833131-114298614;13:19833131-114327106;13:19837396-114327173;13:33528098-114327173;13:41930405-107553921;13:44164752-114327173;13:44733047-114327173;13:55857610-114342258;13:60850035-114342258;13:61201434-114342258;13:68050299-114327173;13:71297337-114342258;13:74694403-114342258;13:77940433-114342258;13:78015955-114342258;13:78964224-114340331;13:78999319-114327106;13:79484706-114342258;13:81647227-114327094;13:82032939-106082542;13:82861158-114342258;13:83288132-114342258;13:84044907-114327173;13:84463013-114342258;13:84602385-114342258;13:88838092-114296760;13:88937652-114327173;13:95023174-104634083;13:95744856-110863818;13:96745060-114327106;13:97955602-103718189;13:98008016-103697232;13:98769350-114342258;13:99472317-114293545;13:100039861-114327173;13:101229453-114325855;13:101762789-114340285;13:101868709-114293545	0.00;0.00;0.00;0.00;0.00;0.00;0.00;0.00;0.00;0.00;0.00;0.00;0.00;0.00;0.00;0.00;0.00;0.00;0.00;0.00;0.00;0.00;0.00;0.00;0.00;0.00;0.00;0.00;0.00;0.00;0.00;0.00;0.00;0.00;0.00;0.00;0.00;0.00;0.00;0.00;0.00;0.00;0.00;0.00;0.00;0.00;0.00;0.00;0.00;0.00;0.00;0.00;0.00	NA	dbVar:nssv15161772;dbVar:nssv15161334;dbVar:nssv16208365;dbVar:nssv15161647;dbVar:nssv17969608;dbVar:nssv15149514;dbVar:nssv15148859;dbVar:nssv17969610;dbVar:nssv15149122;dbVar:nssv18329861;dbVar:nssv15145838;dbVar:nssv15149499;dbVar:nssv17173214;dbVar:nssv15154677;dbVar:nssv16208373;dbVar:nssv15152065;dbVar:nssv16208374;dbVar:nssv18330568;dbVar:nssv15145881;dbVar:nssv18841934;dbVar:nssv17969613;dbVar:nssv18330058;dbVar:nssv15160154;dbVar:nssv15145919;dbVar:nssv16255776;dbVar:nssv15146357;dbVar:nssv18789606;dbVar:nssv15145695;dbVar:nssv15150738;dbVar:nssv15134584	13:18445863-114327173;13:40942299-114340331;13:52687879-114342258;13:52977166-109198303;13:78795878-114342258;13:79998364-108067180;13:86788928-114340331;13:87420886-114342258;13:89143857-114317867;13:92883083-105135878;13:93345059-109458154;13:93822278-114342258;13:94027724-110883798;13:94051514-109079531;13:95588093-105451433;13:95934228-114342258;13:96243403-114342258;13:96489867-114342258;13:97213872-109162916;13:98343656-110990677;13:99606075-114342258;13:99681882-109731555;13:100423611-114339545;13:101095591-105074548;13:101523451-114344403;13:101537046-114327173;13:101868706-103066249;13:102114026-114327173;13:102517957-114342258;13:102883323-114340331	0.00;0.00;0.00;0.00;0.00;0.00;0.00;0.00;0.00;0.00;0.00;0.00;0.00;0.00;0.00;0.00;0.00;0.00;0.00;0.00;0.00;0.00;0.00;0.00;0.00;0.00;0.01;0.00;0.00;0.00	NA	NA	NA	NA	NA	NA	NA	NA	NA	NA	NA	IMH	13:42622759-110043479	0.2034	NA	NA	NA	NA	0.425	0.325	NA	NA	NA	NA	NA	NA	NA	NA	NA	NA	NA	NA	NA	NA	NA	NA	NA	NA	NA	NA	NA	NA	NA	NA	-0.6	1B (cf Gene_count, RE_gene, -0.60);2B (cf po_P_loss_source, HI, OMIM_morbid, +0.00);3A (0 gene, +0.00);5F (+0.00)	3
13_103257701_103257772_DUP_1	full	q33.1	NA	SLC10A2	LOC105370338	0	NA	NA	NA	NA	NA	NA	NA	NA	NA	NA	NA	NA	NA	NA	dbVar:nssv17955548;nssv17976992;dbVar:nssv15161090;dbVar:nssv15172692;dbVar:nssv17059476;dbVar:nssv15162474;dbVar:nssv15161751;dbVar:nssv18326470;dbVar:nssv15161513;dbVar:nssv17969571;dbVar:nssv15161108;nssv15776345;nssv17957159;nssv17969572;dbVar:nssv15161661;nssv15161681;dbVar:nssv15161295;dbVar:nssv15161646;dbVar:nssv15161837;dbVar:nssv15161365;dbVar:nssv15161763;dbVar:nssv15161793;dbVar:nssv15161296;nssv15161378;dbVar:nssv15161297;dbVar:nssv17956080;dbVar:nssv15161298;dbVar:nssv15161752;dbVar:nssv15161415;dbVar:nssv17969599;dbVar:nssv15772623;dbVar:nssv15142163;dbVar:nssv15161659;dbVar:nssv18329603;dbVar:nssv17969607;dbVar:nssv15152362;dbVar:nssv15147525;dbVar:nssv15147469;dbVar:nssv15151103;dbVar:nssv15148482;dbVar:nssv15146345;dbVar:nssv15150852;dbVar:nssv15145994;dbVar:nssv15143090;dbVar:nssv17969609;dbVar:nssv15150774;dbVar:nssv17976726;dbVar:nssv15148108;dbVar:nssv18792746;dbVar:nssv15145920;dbVar:nssv15148879;dbVar:nssv15149501;dbVar:nssv15147248;dbVar:nssv18329194;dbVar:nssv15146562;dbVar:nssv15147191;dbVar:nssv15605985;dbVar:nssv15147530;dbVar:nssv15148098	13:18445863-114344403;13:18456041-114340285;13:18457098-114341682;13:18479466-114343053;13:18484578-114338054;13:18565049-114327173;13:18679709-114343462;13:18850546-114327173;13:18862147-114216251;13:18862147-114342258;13:18862148-114342258;13:18946183-114304628;13:18997364-114327035;13:18997364-114327094;13:19671935-114340331;13:19833131-114298614;13:19833131-114327106;13:19837396-114327173;13:33528098-114327173;13:41930405-107553921;13:44164752-114327173;13:44733047-114327173;13:55857610-114342258;13:60850035-114342258;13:61201434-114342258;13:68050299-114327173;13:71297337-114342258;13:74694403-114342258;13:77940433-114342258;13:78015955-114342258;13:78964224-114340331;13:78999319-114327106;13:79484706-114342258;13:81647227-114327094;13:82032939-106082542;13:82861158-114342258;13:83288132-114342258;13:84044907-114327173;13:84463013-114342258;13:84602385-114342258;13:88838092-114296760;13:88937652-114327173;13:95023174-104634083;13:95744856-110863818;13:96745060-114327106;13:97955602-103718189;13:98008016-103697232;13:98769350-114342258;13:99472317-114293545;13:100039861-114327173;13:101229453-114325855;13:101762789-114340285;13:101868709-114293545	0.00;0.00;0.00;0.00;0.00;0.00;0.00;0.00;0.00;0.00;0.00;0.00;0.00;0.00;0.00;0.00;0.00;0.00;0.00;0.00;0.00;0.00;0.00;0.00;0.00;0.00;0.00;0.00;0.00;0.00;0.00;0.00;0.00;0.00;0.00;0.00;0.00;0.00;0.00;0.00;0.00;0.00;0.00;0.00;0.00;0.00;0.00;0.00;0.00;0.00;0.00;0.00;0.00	NA	dbVar:nssv15161772;dbVar:nssv15161334;dbVar:nssv16208365;dbVar:nssv15161647;dbVar:nssv17969608;dbVar:nssv15149514;dbVar:nssv15148859;dbVar:nssv17969610;dbVar:nssv15149122;dbVar:nssv18329861;dbVar:nssv15145838;dbVar:nssv15149499;dbVar:nssv17173214;dbVar:nssv15154677;dbVar:nssv16208373;dbVar:nssv15152065;dbVar:nssv16208374;dbVar:nssv18330568;dbVar:nssv15145881;dbVar:nssv18841934;dbVar:nssv17969613;dbVar:nssv18330058;dbVar:nssv15160154;dbVar:nssv15145919;dbVar:nssv16255776;dbVar:nssv15146357;dbVar:nssv15145695;dbVar:nssv15150738;dbVar:nssv15134584;dbVar:nssv15141154	13:18445863-114327173;13:40942299-114340331;13:52687879-114342258;13:52977166-109198303;13:78795878-114342258;13:79998364-108067180;13:86788928-114340331;13:87420886-114342258;13:89143857-114317867;13:92883083-105135878;13:93345059-109458154;13:93822278-114342258;13:94027724-110883798;13:94051514-109079531;13:95588093-105451433;13:95934228-114342258;13:96243403-114342258;13:96489867-114342258;13:97213872-109162916;13:98343656-110990677;13:99606075-114342258;13:99681882-109731555;13:100423611-114339545;13:101095591-105074548;13:101523451-114344403;13:101537046-114327173;13:102114026-114327173;13:102517957-114342258;13:102883323-114340331;13:103228604-114342258	0.00;0.00;0.00;0.00;0.00;0.00;0.00;0.00;0.00;0.00;0.00;0.00;0.00;0.00;0.00;0.00;0.00;0.00;0.00;0.00;0.00;0.00;0.00;0.00;0.00;0.00;0.00;0.00;0.00;0.00	NA	NA	NA	NA	NA	dbVar	chr13:103230904-103258167;chr13:103243767-103296563;chr13:103244246-103296055	0.01	NA	NA	NA	IMH	13:42622759-110043479	0.2034	NA	NA	chr13:103243767-103296563 dbVar;	chr13:103230904-103258167 dbVar;chr13:103244246-103296055 dbVar	0.25	0.22	13:103257079-103257677;13:103257700-103257772;13:103257784-103257895	L1MA4;(AT)n;L1M2	13:103257079-103257677;13:103257700-103257772;13:103257784-103257895;13:103257870-103257976	L1MA4;(AT)n;L1M2;L1PB1	NA	NA	NA	NA	NA	NA	NA	NA	NA	NA	NA	NA	NA	NA	NA	NA	NA	NA	NA	NA	-0.6	1B (cf Gene_count, RE_gene, -0.60);2B (cf po_P_gain_source, TS, OMIM_morbid, +0.00);3A (0 gene, +0.00);5F (+0.00)	3
13_103601052_103601181_DUP_1	full	q33.1	NA	LINC01309	LOC124903203	0	NA	NA	NA	NA	NA	NA	NA	NA	NA	NA	NA	NA	NA	NA	dbVar:nssv17955548;nssv17976992;dbVar:nssv15161090;dbVar:nssv15172692;dbVar:nssv17059476;dbVar:nssv15162474;dbVar:nssv15161751;dbVar:nssv18326470;dbVar:nssv15161513;dbVar:nssv17969571;dbVar:nssv15161108;nssv15776345;nssv17957159;nssv17969572;dbVar:nssv15161661;nssv15161681;dbVar:nssv15161295;dbVar:nssv15161646;dbVar:nssv15161837;dbVar:nssv15161365;dbVar:nssv15161763;dbVar:nssv15161793;dbVar:nssv15161296;nssv15161378;dbVar:nssv15161297;dbVar:nssv17956080;dbVar:nssv15161298;dbVar:nssv15161752;dbVar:nssv15161415;dbVar:nssv17969599;dbVar:nssv15772623;dbVar:nssv15142163;dbVar:nssv15161659;dbVar:nssv18329603;dbVar:nssv17969607;dbVar:nssv15152362;dbVar:nssv15147525;dbVar:nssv15147469;dbVar:nssv15151103;dbVar:nssv15148482;dbVar:nssv15146345;dbVar:nssv15150852;dbVar:nssv15145994;dbVar:nssv15143090;dbVar:nssv17969609;dbVar:nssv15150774;dbVar:nssv17976726;dbVar:nssv15148108;dbVar:nssv18792746;dbVar:nssv15145920;dbVar:nssv15148879;dbVar:nssv15149501;dbVar:nssv15147248;dbVar:nssv18329194;dbVar:nssv15146562;dbVar:nssv15147191;dbVar:nssv15605985;dbVar:nssv15147530;dbVar:nssv15148098	13:18445863-114344403;13:18456041-114340285;13:18457098-114341682;13:18479466-114343053;13:18484578-114338054;13:18565049-114327173;13:18679709-114343462;13:18850546-114327173;13:18862147-114216251;13:18862147-114342258;13:18862148-114342258;13:18946183-114304628;13:18997364-114327035;13:18997364-114327094;13:19671935-114340331;13:19833131-114298614;13:19833131-114327106;13:19837396-114327173;13:33528098-114327173;13:41930405-107553921;13:44164752-114327173;13:44733047-114327173;13:55857610-114342258;13:60850035-114342258;13:61201434-114342258;13:68050299-114327173;13:71297337-114342258;13:74694403-114342258;13:77940433-114342258;13:78015955-114342258;13:78964224-114340331;13:78999319-114327106;13:79484706-114342258;13:81647227-114327094;13:82032939-106082542;13:82861158-114342258;13:83288132-114342258;13:84044907-114327173;13:84463013-114342258;13:84602385-114342258;13:88838092-114296760;13:88937652-114327173;13:95023174-104634083;13:95744856-110863818;13:96745060-114327106;13:97955602-103718189;13:98008016-103697232;13:98769350-114342258;13:99472317-114293545;13:100039861-114327173;13:101229453-114325855;13:101762789-114340285;13:101868709-114293545	0.00;0.00;0.00;0.00;0.00;0.00;0.00;0.00;0.00;0.00;0.00;0.00;0.00;0.00;0.00;0.00;0.00;0.00;0.00;0.00;0.00;0.00;0.00;0.00;0.00;0.00;0.00;0.00;0.00;0.00;0.00;0.00;0.00;0.00;0.00;0.00;0.00;0.00;0.00;0.00;0.00;0.00;0.00;0.00;0.00;0.00;0.00;0.00;0.00;0.00;0.00;0.00;0.00	NA	dbVar:nssv15161772;dbVar:nssv15161334;dbVar:nssv16208365;dbVar:nssv15161647;dbVar:nssv17969608;dbVar:nssv15149514;dbVar:nssv15148859;dbVar:nssv17969610;dbVar:nssv15149122;dbVar:nssv18329861;dbVar:nssv15145838;dbVar:nssv15149499;dbVar:nssv17173214;dbVar:nssv15154677;dbVar:nssv16208373;dbVar:nssv15152065;dbVar:nssv16208374;dbVar:nssv18330568;dbVar:nssv15145881;dbVar:nssv18841934;dbVar:nssv17969613;dbVar:nssv18330058;dbVar:nssv15160154;dbVar:nssv15145919;dbVar:nssv16255776;dbVar:nssv15146357;dbVar:nssv15145695;dbVar:nssv15150738;dbVar:nssv15134584;dbVar:nssv15141154	13:18445863-114327173;13:40942299-114340331;13:52687879-114342258;13:52977166-109198303;13:78795878-114342258;13:79998364-108067180;13:86788928-114340331;13:87420886-114342258;13:89143857-114317867;13:92883083-105135878;13:93345059-109458154;13:93822278-114342258;13:94027724-110883798;13:94051514-109079531;13:95588093-105451433;13:95934228-114342258;13:96243403-114342258;13:96489867-114342258;13:97213872-109162916;13:98343656-110990677;13:99606075-114342258;13:99681882-109731555;13:100423611-114339545;13:101095591-105074548;13:101523451-114344403;13:101537046-114327173;13:102114026-114327173;13:102517957-114342258;13:102883323-114340331;13:103228604-114342258	0.00;0.00;0.00;0.00;0.00;0.00;0.00;0.00;0.00;0.00;0.00;0.00;0.00;0.00;0.00;0.00;0.00;0.00;0.00;0.00;0.00;0.00;0.00;0.00;0.00;0.00;0.00;0.00;0.00;0.00	NA	NA	NA	NA	NA	dbVar	chr13:103477362-103609811	0.01	NA	NA	NA	IMH	13:42622759-110043479	0.2034	NA	NA	13:103601042-103601180 esv2673293;chr13:103601049-103601180 HPRC:pbsv.DEL.5483;	chr13:103477362-103609811 dbVar;13:103601049-103601180 CMRI:3_pbsv.DEL.1742_duplicate10;13:103601049-103601180 PacBioCoLoRS	0.535	0.535	13:103599798-103601283	LTR12C	13:103599798-103601283	LTR12C	NA	NA	NA	NA	NA	NA	NA	NA	NA	NA	NA	NA	NA	NA	NA	NA	NA	NA	NA	NA	-0.6	1B (cf Gene_count, RE_gene, -0.60);2B (cf po_P_gain_source, TS, OMIM_morbid, +0.00);3A (0 gene, +0.00);5F (+0.00)	3
13_103703137_103703194_DEL_1	full	q33.1	NA	LINC01309	LOC124903203	0	NA	NA	NA	NA	NA	NA	NA	NA	NA	NA	NA	NA	NA	NA	dbVar:nssv17955548;nssv17976992;dbVar:nssv15161090;dbVar:nssv15172692;dbVar:nssv17059476;dbVar:nssv15162474;dbVar:nssv15161751;dbVar:nssv18326470;dbVar:nssv15161513;dbVar:nssv17969571;dbVar:nssv15161108;nssv15776345;nssv17957159;nssv17969572;dbVar:nssv15161661;nssv15161681;dbVar:nssv15161295;dbVar:nssv15161646;dbVar:nssv15161837;dbVar:nssv15161365;dbVar:nssv15161763;dbVar:nssv15161793;dbVar:nssv15161296;nssv15161378;dbVar:nssv15161297;dbVar:nssv17956080;dbVar:nssv15161298;dbVar:nssv15161752;dbVar:nssv15161415;dbVar:nssv17969599;dbVar:nssv15772623;dbVar:nssv15142163;dbVar:nssv15161659;dbVar:nssv18329603;dbVar:nssv17969607;dbVar:nssv15152362;dbVar:nssv15147525;dbVar:nssv15147469;dbVar:nssv15151103;dbVar:nssv15148482;dbVar:nssv15146345;dbVar:nssv15150852;dbVar:nssv15145994;dbVar:nssv15143090;dbVar:nssv17969609;dbVar:nssv15150774;dbVar:nssv17976726;dbVar:nssv15148108;dbVar:nssv18792746;dbVar:nssv15145920;dbVar:nssv15148879;dbVar:nssv15149501;dbVar:nssv18329194;dbVar:nssv15146562;dbVar:nssv15147191;dbVar:nssv15605985;dbVar:nssv15147530;dbVar:nssv15148098	13:18445863-114344403;13:18456041-114340285;13:18457098-114341682;13:18479466-114343053;13:18484578-114338054;13:18565049-114327173;13:18679709-114343462;13:18850546-114327173;13:18862147-114216251;13:18862147-114342258;13:18862148-114342258;13:18946183-114304628;13:18997364-114327035;13:18997364-114327094;13:19671935-114340331;13:19833131-114298614;13:19833131-114327106;13:19837396-114327173;13:33528098-114327173;13:41930405-107553921;13:44164752-114327173;13:44733047-114327173;13:55857610-114342258;13:60850035-114342258;13:61201434-114342258;13:68050299-114327173;13:71297337-114342258;13:74694403-114342258;13:77940433-114342258;13:78015955-114342258;13:78964224-114340331;13:78999319-114327106;13:79484706-114342258;13:81647227-114327094;13:82032939-106082542;13:82861158-114342258;13:83288132-114342258;13:84044907-114327173;13:84463013-114342258;13:84602385-114342258;13:88838092-114296760;13:88937652-114327173;13:95023174-104634083;13:95744856-110863818;13:96745060-114327106;13:97955602-103718189;13:98769350-114342258;13:99472317-114293545;13:100039861-114327173;13:101229453-114325855;13:101762789-114340285;13:101868709-114293545	0.00;0.00;0.00;0.00;0.00;0.00;0.00;0.00;0.00;0.00;0.00;0.00;0.00;0.00;0.00;0.00;0.00;0.00;0.00;0.00;0.00;0.00;0.00;0.00;0.00;0.00;0.00;0.00;0.00;0.00;0.00;0.00;0.00;0.00;0.00;0.00;0.00;0.00;0.00;0.00;0.00;0.00;0.00;0.00;0.00;0.00;0.00;0.00;0.00;0.00;0.00;0.00	NA	dbVar:nssv15161772;dbVar:nssv15161334;dbVar:nssv16208365;dbVar:nssv15161647;dbVar:nssv17969608;dbVar:nssv15149514;dbVar:nssv15148859;dbVar:nssv17969610;dbVar:nssv15149122;dbVar:nssv18329861;dbVar:nssv15145838;dbVar:nssv15149499;dbVar:nssv17173214;dbVar:nssv15154677;dbVar:nssv16208373;dbVar:nssv15152065;dbVar:nssv16208374;dbVar:nssv18330568;dbVar:nssv15145881;dbVar:nssv18841934;dbVar:nssv17969613;dbVar:nssv18330058;dbVar:nssv15160154;dbVar:nssv15145919;dbVar:nssv16255776;dbVar:nssv15146357;dbVar:nssv15145695;dbVar:nssv15150738;dbVar:nssv15134584;dbVar:nssv15141154	13:18445863-114327173;13:40942299-114340331;13:52687879-114342258;13:52977166-109198303;13:78795878-114342258;13:79998364-108067180;13:86788928-114340331;13:87420886-114342258;13:89143857-114317867;13:92883083-105135878;13:93345059-109458154;13:93822278-114342258;13:94027724-110883798;13:94051514-109079531;13:95588093-105451433;13:95934228-114342258;13:96243403-114342258;13:96489867-114342258;13:97213872-109162916;13:98343656-110990677;13:99606075-114342258;13:99681882-109731555;13:100423611-114339545;13:101095591-105074548;13:101523451-114344403;13:101537046-114327173;13:102114026-114327173;13:102517957-114342258;13:102883323-114340331;13:103228604-114342258	0.00;0.00;0.00;0.00;0.00;0.00;0.00;0.00;0.00;0.00;0.00;0.00;0.00;0.00;0.00;0.00;0.00;0.00;0.00;0.00;0.00;0.00;0.00;0.00;0.00;0.00;0.00;0.00;0.00;0.00	NA	NA	NA	NA	NA	NA	NA	NA	NA	NA	NA	IMH	13:42622759-110043479	0.2034	NA	NA	chr13:103703174-103703208 HPRC:pbsv.DEL.5490	chr13:103703137-103703157 HPRC:pbsv.DEL.5489	0.275	0.35	13:103703093-103703230	(TTTC)n	13:103703093-103703230	(TTTC)n	NA	NA	NA	NA	NA	NA	NA	NA	NA	NA	NA	NA	NA	NA	NA	NA	NA	NA	NA	NA	-0.6	1B (cf Gene_count, RE_gene, -0.60);2B (cf po_P_loss_source, HI, OMIM_morbid, +0.00);2G (cf po_B_loss_someG_source, +0.00);3A (0 gene, +0.00);5F (+0.00)	3
13_104238368_104238812_DUP_1	full	q33.2	NA	LOC105370340	LOC107984624	0	NA	NA	NA	NA	NA	NA	NA	NA	NA	NA	NA	NA	NA	NA	dbVar:nssv17955548;nssv17976992;dbVar:nssv15161090;dbVar:nssv15172692;dbVar:nssv17059476;dbVar:nssv15162474;dbVar:nssv15161751;dbVar:nssv18326470;dbVar:nssv15161513;dbVar:nssv17969571;dbVar:nssv15161108;nssv15776345;nssv17957159;nssv17969572;dbVar:nssv15161661;nssv15161681;dbVar:nssv15161295;dbVar:nssv15161646;dbVar:nssv15161837;dbVar:nssv15161365;dbVar:nssv15161763;dbVar:nssv15161793;dbVar:nssv15161296;nssv15161378;dbVar:nssv15161297;dbVar:nssv17956080;dbVar:nssv15161298;dbVar:nssv15161752;dbVar:nssv15161415;dbVar:nssv17969599;dbVar:nssv15772623;dbVar:nssv15142163;dbVar:nssv15161659;dbVar:nssv18329603;dbVar:nssv17969607;dbVar:nssv15152362;dbVar:nssv15147525;dbVar:nssv15147469;dbVar:nssv15151103;dbVar:nssv15148482;dbVar:nssv15146345;dbVar:nssv15150852;dbVar:nssv15145994;dbVar:nssv15143090;dbVar:nssv17969609;dbVar:nssv15150774;dbVar:nssv17976726;dbVar:nssv15148108;dbVar:nssv18792746;dbVar:nssv15145920;dbVar:nssv15148879;dbVar:nssv18329194;dbVar:nssv15146562;dbVar:nssv15147191;dbVar:nssv15605985;dbVar:nssv15147530;dbVar:nssv15148098	13:18445863-114344403;13:18456041-114340285;13:18457098-114341682;13:18479466-114343053;13:18484578-114338054;13:18565049-114327173;13:18679709-114343462;13:18850546-114327173;13:18862147-114216251;13:18862147-114342258;13:18862148-114342258;13:18946183-114304628;13:18997364-114327035;13:18997364-114327094;13:19671935-114340331;13:19833131-114298614;13:19833131-114327106;13:19837396-114327173;13:33528098-114327173;13:41930405-107553921;13:44164752-114327173;13:44733047-114327173;13:55857610-114342258;13:60850035-114342258;13:61201434-114342258;13:68050299-114327173;13:71297337-114342258;13:74694403-114342258;13:77940433-114342258;13:78015955-114342258;13:78964224-114340331;13:78999319-114327106;13:79484706-114342258;13:81647227-114327094;13:82032939-106082542;13:82861158-114342258;13:83288132-114342258;13:84044907-114327173;13:84463013-114342258;13:84602385-114342258;13:88838092-114296760;13:88937652-114327173;13:95023174-104634083;13:95744856-110863818;13:96745060-114327106;13:98769350-114342258;13:99472317-114293545;13:100039861-114327173;13:101229453-114325855;13:101762789-114340285;13:101868709-114293545	0.00;0.00;0.00;0.00;0.00;0.00;0.00;0.00;0.00;0.00;0.00;0.00;0.00;0.00;0.00;0.00;0.00;0.00;0.00;0.00;0.00;0.00;0.00;0.00;0.00;0.00;0.00;0.00;0.00;0.00;0.00;0.00;0.00;0.00;0.00;0.00;0.00;0.00;0.00;0.00;0.00;0.00;0.00;0.00;0.00;0.00;0.00;0.00;0.00;0.00;0.00	NA	dbVar:nssv15161772;dbVar:nssv15161334;dbVar:nssv16208365;dbVar:nssv15161647;dbVar:nssv17969608;dbVar:nssv15149514;dbVar:nssv15148859;dbVar:nssv17969610;dbVar:nssv15149122;dbVar:nssv18329861;dbVar:nssv15145838;dbVar:nssv15149499;dbVar:nssv17173214;dbVar:nssv15154677;dbVar:nssv16208373;dbVar:nssv15152065;dbVar:nssv16208374;dbVar:nssv18330568;dbVar:nssv15145881;dbVar:nssv18841934;dbVar:nssv17969613;dbVar:nssv18330058;dbVar:nssv15160154;dbVar:nssv15145919;dbVar:nssv16255776;dbVar:nssv15146357;dbVar:nssv15145695;dbVar:nssv15150738;dbVar:nssv15134584;dbVar:nssv15141154;dbVar:nssv16208376;dbVar:nssv15171381;dbVar:nssv17969618	13:18445863-114327173;13:40942299-114340331;13:52687879-114342258;13:52977166-109198303;13:78795878-114342258;13:79998364-108067180;13:86788928-114340331;13:87420886-114342258;13:89143857-114317867;13:92883083-105135878;13:93345059-109458154;13:93822278-114342258;13:94027724-110883798;13:94051514-109079531;13:95588093-105451433;13:95934228-114342258;13:96243403-114342258;13:96489867-114342258;13:97213872-109162916;13:98343656-110990677;13:99606075-114342258;13:99681882-109731555;13:100423611-114339545;13:101095591-105074548;13:101523451-114344403;13:101537046-114327173;13:102114026-114327173;13:102517957-114342258;13:102883323-114340331;13:103228604-114342258;13:103868828-108604133;13:103887154-114338054;13:103893543-114342258	0.00;0.00;0.00;0.00;0.00;0.00;0.00;0.00;0.00;0.00;0.00;0.00;0.00;0.00;0.00;0.00;0.00;0.00;0.00;0.00;0.00;0.00;0.00;0.01;0.00;0.00;0.00;0.00;0.00;0.00;0.01;0.00;0.00	NA	NA	dbVar	chr13:103839856-104250322;chr13:104093153-104248289;chr13:104178649-104518649	0.01	dbVar	chr13:104212877-104261963	0.01	NA	NA	NA	IMH	13:42622759-110043479	0.2034	chr13:104093153-104248289 dbVar;	chr13:103839856-104250322 dbVar;chr13:104178649-104518649 dbVar	NA	chr13:104212877-104261963 dbVar	0.18	0.21	NA	NA	13:104238889-104238917	(TGTTT)n	NA	NA	NA	NA	NA	NA	NA	NA	NA	NA	NA	NA	NA	NA	NA	NA	NA	NA	NA	NA	-0.6	1B (cf Gene_count, RE_gene, -0.60);2B (cf po_P_gain_source, TS, OMIM_morbid, +0.00);3A (0 gene, +0.00);4O (cf po_B_gain_AllG_source, B_gain_source, po_B_gain_SomeG_source, +0.00);5F (+0.00)	3
13_104375078_104380283_DEL_1	full	q33.2	NA	LOC105370340	LOC107984624	0	NA	NA	NA	NA	NA	NA	NA	NA	NA	NA	NA	NA	NA	NA	dbVar:nssv17955548;nssv17976992;dbVar:nssv15161090;dbVar:nssv15172692;dbVar:nssv17059476;dbVar:nssv15162474;dbVar:nssv15161751;dbVar:nssv18326470;dbVar:nssv15161513;dbVar:nssv17969571;dbVar:nssv15161108;nssv15776345;nssv17957159;nssv17969572;dbVar:nssv15161661;nssv15161681;dbVar:nssv15161295;dbVar:nssv15161646;dbVar:nssv15161837;dbVar:nssv15161365;dbVar:nssv15161763;dbVar:nssv15161793;dbVar:nssv15161296;nssv15161378;dbVar:nssv15161297;dbVar:nssv17956080;dbVar:nssv15161298;dbVar:nssv15161752;dbVar:nssv15161415;dbVar:nssv17969599;dbVar:nssv15772623;dbVar:nssv15142163;dbVar:nssv15161659;dbVar:nssv18329603;dbVar:nssv17969607;dbVar:nssv15152362;dbVar:nssv15147525;dbVar:nssv15147469;dbVar:nssv15151103;dbVar:nssv15148482;dbVar:nssv15146345;dbVar:nssv15150852;dbVar:nssv15145994;dbVar:nssv15143090;dbVar:nssv17969609;dbVar:nssv15150774;dbVar:nssv17976726;dbVar:nssv15148108;dbVar:nssv18792746;dbVar:nssv15145920;dbVar:nssv15148879;dbVar:nssv18329194;dbVar:nssv15146562;dbVar:nssv15147191;dbVar:nssv15605985;dbVar:nssv15147530;dbVar:nssv15148098	13:18445863-114344403;13:18456041-114340285;13:18457098-114341682;13:18479466-114343053;13:18484578-114338054;13:18565049-114327173;13:18679709-114343462;13:18850546-114327173;13:18862147-114216251;13:18862147-114342258;13:18862148-114342258;13:18946183-114304628;13:18997364-114327035;13:18997364-114327094;13:19671935-114340331;13:19833131-114298614;13:19833131-114327106;13:19837396-114327173;13:33528098-114327173;13:41930405-107553921;13:44164752-114327173;13:44733047-114327173;13:55857610-114342258;13:60850035-114342258;13:61201434-114342258;13:68050299-114327173;13:71297337-114342258;13:74694403-114342258;13:77940433-114342258;13:78015955-114342258;13:78964224-114340331;13:78999319-114327106;13:79484706-114342258;13:81647227-114327094;13:82032939-106082542;13:82861158-114342258;13:83288132-114342258;13:84044907-114327173;13:84463013-114342258;13:84602385-114342258;13:88838092-114296760;13:88937652-114327173;13:95023174-104634083;13:95744856-110863818;13:96745060-114327106;13:98769350-114342258;13:99472317-114293545;13:100039861-114327173;13:101229453-114325855;13:101762789-114340285;13:101868709-114293545	0.01;0.01;0.01;0.01;0.01;0.01;0.01;0.01;0.01;0.01;0.01;0.01;0.01;0.01;0.01;0.01;0.01;0.01;0.01;0.01;0.01;0.01;0.01;0.01;0.01;0.01;0.01;0.01;0.01;0.01;0.01;0.01;0.01;0.02;0.02;0.02;0.02;0.02;0.02;0.02;0.02;0.02;0.05;0.03;0.03;0.03;0.04;0.04;0.04;0.04;0.04	NA	dbVar:nssv15161772;dbVar:nssv15161334;dbVar:nssv16208365;dbVar:nssv15161647;dbVar:nssv17969608;dbVar:nssv15149514;dbVar:nssv15148859;dbVar:nssv17969610;dbVar:nssv15149122;dbVar:nssv18329861;dbVar:nssv15145838;dbVar:nssv15149499;dbVar:nssv17173214;dbVar:nssv15154677;dbVar:nssv16208373;dbVar:nssv15152065;dbVar:nssv16208374;dbVar:nssv18330568;dbVar:nssv15145881;dbVar:nssv18841934;dbVar:nssv17969613;dbVar:nssv18330058;dbVar:nssv15160154;dbVar:nssv15145919;dbVar:nssv16255776;dbVar:nssv15146357;dbVar:nssv15145695;dbVar:nssv15150738;dbVar:nssv15134584;dbVar:nssv15141154;dbVar:nssv16208376;dbVar:nssv15171381;dbVar:nssv17969618;dbVar:nssv15127285	13:18445863-114327173;13:40942299-114340331;13:52687879-114342258;13:52977166-109198303;13:78795878-114342258;13:79998364-108067180;13:86788928-114340331;13:87420886-114342258;13:89143857-114317867;13:92883083-105135878;13:93345059-109458154;13:93822278-114342258;13:94027724-110883798;13:94051514-109079531;13:95588093-105451433;13:95934228-114342258;13:96243403-114342258;13:96489867-114342258;13:97213872-109162916;13:98343656-110990677;13:99606075-114342258;13:99681882-109731555;13:100423611-114339545;13:101095591-105074548;13:101523451-114344403;13:101537046-114327173;13:102114026-114327173;13:102517957-114342258;13:102883323-114340331;13:103228604-114342258;13:103868828-108604133;13:103887154-114338054;13:103893543-114342258;13:104298203-114344403	0.01;0.01;0.01;0.01;0.01;0.02;0.02;0.02;0.02;0.04;0.03;0.03;0.03;0.03;0.05;0.03;0.03;0.03;0.04;0.04;0.04;0.05;0.04;0.13;0.04;0.04;0.04;0.04;0.05;0.05;0.11;0.05;0.05;0.05	NA	NA	dbVar	chr13:104178649-104518649	0.01	NA	NA	NA	NA	NA	NA	IMH	13:42622759-110043479	0.2034	NA	chr13:104178649-104518649 dbVar	NA	NA	0.395	0.39	13:104374700-104375061	Tigger4b	13:104380279-104380423	MLT1E2	NA	NA	NA	NA	NA	NA	NA	NA	NA	NA	NA	NA	NA	NA	NA	NA	NA	NA	NA	NA	-0.6	1B (cf Gene_count, RE_gene, -0.60);2B (cf po_P_loss_source, HI, OMIM_morbid, +0.00);3A (0 gene, +0.00);5F (+0.00)	3
13_104508858_104509173_DEL_1	full	q33.2	NA	LOC105370340	LOC107984624	0	NA	NA	NA	NA	NA	NA	NA	NA	NA	NA	NA	NA	NA	NA	dbVar:nssv17955548;nssv17976992;dbVar:nssv15161090;dbVar:nssv15172692;dbVar:nssv17059476;dbVar:nssv15162474;dbVar:nssv15161751;dbVar:nssv18326470;dbVar:nssv15161513;dbVar:nssv17969571;dbVar:nssv15161108;nssv15776345;nssv17957159;nssv17969572;dbVar:nssv15161661;nssv15161681;dbVar:nssv15161295;dbVar:nssv15161646;dbVar:nssv15161837;dbVar:nssv15161365;dbVar:nssv15161763;dbVar:nssv15161793;dbVar:nssv15161296;nssv15161378;dbVar:nssv15161297;dbVar:nssv17956080;dbVar:nssv15161298;dbVar:nssv15161752;dbVar:nssv15161415;dbVar:nssv17969599;dbVar:nssv15772623;dbVar:nssv15142163;dbVar:nssv15161659;dbVar:nssv18329603;dbVar:nssv17969607;dbVar:nssv15152362;dbVar:nssv15147525;dbVar:nssv15147469;dbVar:nssv15151103;dbVar:nssv15148482;dbVar:nssv15146345;dbVar:nssv15150852;dbVar:nssv15145994;dbVar:nssv15143090;dbVar:nssv17969609;dbVar:nssv15150774;dbVar:nssv17976726;dbVar:nssv15148108;dbVar:nssv18792746;dbVar:nssv15145920;dbVar:nssv15148879;dbVar:nssv18329194;dbVar:nssv15146562;dbVar:nssv15147191;dbVar:nssv15605985;dbVar:nssv15147530;dbVar:nssv15148098	13:18445863-114344403;13:18456041-114340285;13:18457098-114341682;13:18479466-114343053;13:18484578-114338054;13:18565049-114327173;13:18679709-114343462;13:18850546-114327173;13:18862147-114216251;13:18862147-114342258;13:18862148-114342258;13:18946183-114304628;13:18997364-114327035;13:18997364-114327094;13:19671935-114340331;13:19833131-114298614;13:19833131-114327106;13:19837396-114327173;13:33528098-114327173;13:41930405-107553921;13:44164752-114327173;13:44733047-114327173;13:55857610-114342258;13:60850035-114342258;13:61201434-114342258;13:68050299-114327173;13:71297337-114342258;13:74694403-114342258;13:77940433-114342258;13:78015955-114342258;13:78964224-114340331;13:78999319-114327106;13:79484706-114342258;13:81647227-114327094;13:82032939-106082542;13:82861158-114342258;13:83288132-114342258;13:84044907-114327173;13:84463013-114342258;13:84602385-114342258;13:88838092-114296760;13:88937652-114327173;13:95023174-104634083;13:95744856-110863818;13:96745060-114327106;13:98769350-114342258;13:99472317-114293545;13:100039861-114327173;13:101229453-114325855;13:101762789-114340285;13:101868709-114293545	0.00;0.00;0.00;0.00;0.00;0.00;0.00;0.00;0.00;0.00;0.00;0.00;0.00;0.00;0.00;0.00;0.00;0.00;0.00;0.00;0.00;0.00;0.00;0.00;0.00;0.00;0.00;0.00;0.00;0.00;0.00;0.00;0.00;0.00;0.00;0.00;0.00;0.00;0.00;0.00;0.00;0.00;0.00;0.00;0.00;0.00;0.00;0.00;0.00;0.00;0.00	NA	dbVar:nssv15161772;dbVar:nssv15161334;dbVar:nssv16208365;dbVar:nssv15161647;dbVar:nssv17969608;dbVar:nssv15149514;dbVar:nssv15148859;dbVar:nssv17969610;dbVar:nssv15149122;dbVar:nssv18329861;dbVar:nssv15145838;dbVar:nssv15149499;dbVar:nssv17173214;dbVar:nssv15154677;dbVar:nssv16208373;dbVar:nssv15152065;dbVar:nssv16208374;dbVar:nssv18330568;dbVar:nssv15145881;dbVar:nssv18841934;dbVar:nssv17969613;dbVar:nssv18330058;dbVar:nssv15160154;dbVar:nssv15145919;dbVar:nssv16255776;dbVar:nssv15146357;dbVar:nssv15145695;dbVar:nssv15150738;dbVar:nssv15134584;dbVar:nssv15141154;dbVar:nssv16208376;dbVar:nssv15171381;dbVar:nssv17969618;dbVar:nssv15127285;dbVar:nssv15133462	13:18445863-114327173;13:40942299-114340331;13:52687879-114342258;13:52977166-109198303;13:78795878-114342258;13:79998364-108067180;13:86788928-114340331;13:87420886-114342258;13:89143857-114317867;13:92883083-105135878;13:93345059-109458154;13:93822278-114342258;13:94027724-110883798;13:94051514-109079531;13:95588093-105451433;13:95934228-114342258;13:96243403-114342258;13:96489867-114342258;13:97213872-109162916;13:98343656-110990677;13:99606075-114342258;13:99681882-109731555;13:100423611-114339545;13:101095591-105074548;13:101523451-114344403;13:101537046-114327173;13:102114026-114327173;13:102517957-114342258;13:102883323-114340331;13:103228604-114342258;13:103868828-108604133;13:103887154-114338054;13:103893543-114342258;13:104298203-114344403;13:104461587-114327173	0.00;0.00;0.00;0.00;0.00;0.00;0.00;0.00;0.00;0.00;0.00;0.00;0.00;0.00;0.00;0.00;0.00;0.00;0.00;0.00;0.00;0.00;0.00;0.01;0.00;0.00;0.00;0.00;0.00;0.00;0.01;0.00;0.00;0.00;0.00	NA	NA	dbVar	chr13:104178649-104518649	0.01	NA	NA	NA	NA	NA	NA	IMH	13:42622759-110043479	0.2034	13:104508859-104509172 1000g	chr13:104178649-104518649 dbVar	chr13:104508858-104509172 HPRC:pbsv.DEL.5539;chr13:104508858-104509172 dbVar;chr13:104508859-104509172 dbVar;chr13:104508870-104509172 gnomAD-SV_v3_DEL_chr13_8903bdc6	13:104508858-104509172 CMRI:0_pbsv.DEL.1153_duplicate6;13:104508858-104509172 PacBioCoLoRS;13:104508859-104509172 1000g;chr13:104508870-104509172 dbVar	0.425	0.425	13:104508869-104509176	AluYa5	13:104508869-104509176	AluYa5	NA	NA	NA	NA	NA	NA	NA	NA	NA	NA	NA	NA	NA	NA	NA	NA	NA	NA	NA	NA	-0.6	1B (cf Gene_count, RE_gene, -0.60);2B (cf po_P_loss_source, HI, OMIM_morbid, +0.00);2G (cf po_B_loss_someG_source, +0.00);3A (0 gene, +0.00);5F (+0.00)	3
13_104524673_104524981_DEL_1	full	q33.2	NA	LOC105370340	LOC107984624	0	NA	NA	NA	NA	NA	NA	NA	NA	NA	NA	NA	NA	NA	NA	dbVar:nssv17955548;nssv17976992;dbVar:nssv15161090;dbVar:nssv15172692;dbVar:nssv17059476;dbVar:nssv15162474;dbVar:nssv15161751;dbVar:nssv18326470;dbVar:nssv15161513;dbVar:nssv17969571;dbVar:nssv15161108;nssv15776345;nssv17957159;nssv17969572;dbVar:nssv15161661;nssv15161681;dbVar:nssv15161295;dbVar:nssv15161646;dbVar:nssv15161837;dbVar:nssv15161365;dbVar:nssv15161763;dbVar:nssv15161793;dbVar:nssv15161296;nssv15161378;dbVar:nssv15161297;dbVar:nssv17956080;dbVar:nssv15161298;dbVar:nssv15161752;dbVar:nssv15161415;dbVar:nssv17969599;dbVar:nssv15772623;dbVar:nssv15142163;dbVar:nssv15161659;dbVar:nssv18329603;dbVar:nssv17969607;dbVar:nssv15152362;dbVar:nssv15147525;dbVar:nssv15147469;dbVar:nssv15151103;dbVar:nssv15148482;dbVar:nssv15146345;dbVar:nssv15150852;dbVar:nssv15145994;dbVar:nssv15143090;dbVar:nssv17969609;dbVar:nssv15150774;dbVar:nssv17976726;dbVar:nssv15148108;dbVar:nssv18792746;dbVar:nssv15145920;dbVar:nssv15148879;dbVar:nssv18329194;dbVar:nssv15146562;dbVar:nssv15147191;dbVar:nssv15605985;dbVar:nssv15147530;dbVar:nssv15148098	13:18445863-114344403;13:18456041-114340285;13:18457098-114341682;13:18479466-114343053;13:18484578-114338054;13:18565049-114327173;13:18679709-114343462;13:18850546-114327173;13:18862147-114216251;13:18862147-114342258;13:18862148-114342258;13:18946183-114304628;13:18997364-114327035;13:18997364-114327094;13:19671935-114340331;13:19833131-114298614;13:19833131-114327106;13:19837396-114327173;13:33528098-114327173;13:41930405-107553921;13:44164752-114327173;13:44733047-114327173;13:55857610-114342258;13:60850035-114342258;13:61201434-114342258;13:68050299-114327173;13:71297337-114342258;13:74694403-114342258;13:77940433-114342258;13:78015955-114342258;13:78964224-114340331;13:78999319-114327106;13:79484706-114342258;13:81647227-114327094;13:82032939-106082542;13:82861158-114342258;13:83288132-114342258;13:84044907-114327173;13:84463013-114342258;13:84602385-114342258;13:88838092-114296760;13:88937652-114327173;13:95023174-104634083;13:95744856-110863818;13:96745060-114327106;13:98769350-114342258;13:99472317-114293545;13:100039861-114327173;13:101229453-114325855;13:101762789-114340285;13:101868709-114293545	0.00;0.00;0.00;0.00;0.00;0.00;0.00;0.00;0.00;0.00;0.00;0.00;0.00;0.00;0.00;0.00;0.00;0.00;0.00;0.00;0.00;0.00;0.00;0.00;0.00;0.00;0.00;0.00;0.00;0.00;0.00;0.00;0.00;0.00;0.00;0.00;0.00;0.00;0.00;0.00;0.00;0.00;0.00;0.00;0.00;0.00;0.00;0.00;0.00;0.00;0.00	NA	dbVar:nssv15161772;dbVar:nssv15161334;dbVar:nssv16208365;dbVar:nssv15161647;dbVar:nssv17969608;dbVar:nssv15149514;dbVar:nssv15148859;dbVar:nssv17969610;dbVar:nssv15149122;dbVar:nssv18329861;dbVar:nssv15145838;dbVar:nssv15149499;dbVar:nssv17173214;dbVar:nssv15154677;dbVar:nssv16208373;dbVar:nssv15152065;dbVar:nssv16208374;dbVar:nssv18330568;dbVar:nssv15145881;dbVar:nssv18841934;dbVar:nssv17969613;dbVar:nssv18330058;dbVar:nssv15160154;dbVar:nssv15145919;dbVar:nssv16255776;dbVar:nssv15146357;dbVar:nssv15145695;dbVar:nssv15150738;dbVar:nssv15134584;dbVar:nssv15141154;dbVar:nssv16208376;dbVar:nssv15171381;dbVar:nssv17969618;dbVar:nssv15127285;dbVar:nssv15133462	13:18445863-114327173;13:40942299-114340331;13:52687879-114342258;13:52977166-109198303;13:78795878-114342258;13:79998364-108067180;13:86788928-114340331;13:87420886-114342258;13:89143857-114317867;13:92883083-105135878;13:93345059-109458154;13:93822278-114342258;13:94027724-110883798;13:94051514-109079531;13:95588093-105451433;13:95934228-114342258;13:96243403-114342258;13:96489867-114342258;13:97213872-109162916;13:98343656-110990677;13:99606075-114342258;13:99681882-109731555;13:100423611-114339545;13:101095591-105074548;13:101523451-114344403;13:101537046-114327173;13:102114026-114327173;13:102517957-114342258;13:102883323-114340331;13:103228604-114342258;13:103868828-108604133;13:103887154-114338054;13:103893543-114342258;13:104298203-114344403;13:104461587-114327173	0.00;0.00;0.00;0.00;0.00;0.00;0.00;0.00;0.00;0.00;0.00;0.00;0.00;0.00;0.00;0.00;0.00;0.00;0.00;0.00;0.00;0.00;0.00;0.01;0.00;0.00;0.00;0.00;0.00;0.00;0.01;0.00;0.00;0.00;0.00	NA	NA	IMH	13:104524360-104525750	0.4334	NA	NA	NA	NA	NA	NA	IMH	13:42622759-110043479	0.2034	NA	13:104524360-104525750 IMH	chr13:104524673-104524923 HPRC:pbsv.DEL.5540;	13:104524673-104524923 CMRI:6_pbsv.DEL.1714_duplicate6;13:104524673-104524923 PacBioCoLoRS	0.375	0.375	13:104524667-104525122	(AC)n	13:104524667-104525122	(AC)n	NA	NA	NA	NA	NA	NA	NA	NA	NA	NA	NA	NA	NA	NA	NA	NA	NA	NA	NA	NA	-0.6	1B (cf Gene_count, RE_gene, -0.60);2B (cf po_P_loss_source, HI, OMIM_morbid, +0.00);2G (cf po_B_loss_someG_source, +0.00);3A (0 gene, +0.00);5F (+0.00)	3
13_104632330_104632411_DEL_1	full	q33.2	NA	LOC105370340	LOC107984624	0	NA	NA	NA	NA	NA	NA	NA	NA	NA	NA	NA	NA	NA	NA	dbVar:nssv17955548;nssv17976992;dbVar:nssv15161090;dbVar:nssv15172692;dbVar:nssv17059476;dbVar:nssv15162474;dbVar:nssv15161751;dbVar:nssv18326470;dbVar:nssv15161513;dbVar:nssv17969571;dbVar:nssv15161108;nssv15776345;nssv17957159;nssv17969572;dbVar:nssv15161661;nssv15161681;dbVar:nssv15161295;dbVar:nssv15161646;dbVar:nssv15161837;dbVar:nssv15161365;dbVar:nssv15161763;dbVar:nssv15161793;dbVar:nssv15161296;nssv15161378;dbVar:nssv15161297;dbVar:nssv17956080;dbVar:nssv15161298;dbVar:nssv15161752;dbVar:nssv15161415;dbVar:nssv17969599;dbVar:nssv15772623;dbVar:nssv15142163;dbVar:nssv15161659;dbVar:nssv18329603;dbVar:nssv17969607;dbVar:nssv15152362;dbVar:nssv15147525;dbVar:nssv15147469;dbVar:nssv15151103;dbVar:nssv15148482;dbVar:nssv15146345;dbVar:nssv15150852;dbVar:nssv15145994;dbVar:nssv15143090;dbVar:nssv17969609;dbVar:nssv15150774;dbVar:nssv17976726;dbVar:nssv15148108;dbVar:nssv18792746;dbVar:nssv15145920;dbVar:nssv15148879;dbVar:nssv18329194;dbVar:nssv15146562;dbVar:nssv15147191;dbVar:nssv15605985;dbVar:nssv15147530;dbVar:nssv15148098	13:18445863-114344403;13:18456041-114340285;13:18457098-114341682;13:18479466-114343053;13:18484578-114338054;13:18565049-114327173;13:18679709-114343462;13:18850546-114327173;13:18862147-114216251;13:18862147-114342258;13:18862148-114342258;13:18946183-114304628;13:18997364-114327035;13:18997364-114327094;13:19671935-114340331;13:19833131-114298614;13:19833131-114327106;13:19837396-114327173;13:33528098-114327173;13:41930405-107553921;13:44164752-114327173;13:44733047-114327173;13:55857610-114342258;13:60850035-114342258;13:61201434-114342258;13:68050299-114327173;13:71297337-114342258;13:74694403-114342258;13:77940433-114342258;13:78015955-114342258;13:78964224-114340331;13:78999319-114327106;13:79484706-114342258;13:81647227-114327094;13:82032939-106082542;13:82861158-114342258;13:83288132-114342258;13:84044907-114327173;13:84463013-114342258;13:84602385-114342258;13:88838092-114296760;13:88937652-114327173;13:95023174-104634083;13:95744856-110863818;13:96745060-114327106;13:98769350-114342258;13:99472317-114293545;13:100039861-114327173;13:101229453-114325855;13:101762789-114340285;13:101868709-114293545	0.00;0.00;0.00;0.00;0.00;0.00;0.00;0.00;0.00;0.00;0.00;0.00;0.00;0.00;0.00;0.00;0.00;0.00;0.00;0.00;0.00;0.00;0.00;0.00;0.00;0.00;0.00;0.00;0.00;0.00;0.00;0.00;0.00;0.00;0.00;0.00;0.00;0.00;0.00;0.00;0.00;0.00;0.00;0.00;0.00;0.00;0.00;0.00;0.00;0.00;0.00	NA	dbVar:nssv15161772;dbVar:nssv15161334;dbVar:nssv16208365;dbVar:nssv15161647;dbVar:nssv17969608;dbVar:nssv15149514;dbVar:nssv15148859;dbVar:nssv17969610;dbVar:nssv15149122;dbVar:nssv18329861;dbVar:nssv15145838;dbVar:nssv15149499;dbVar:nssv17173214;dbVar:nssv15154677;dbVar:nssv16208373;dbVar:nssv15152065;dbVar:nssv16208374;dbVar:nssv18330568;dbVar:nssv15145881;dbVar:nssv18841934;dbVar:nssv17969613;dbVar:nssv18330058;dbVar:nssv15160154;dbVar:nssv15145919;dbVar:nssv16255776;dbVar:nssv15146357;dbVar:nssv15145695;dbVar:nssv15150738;dbVar:nssv15134584;dbVar:nssv15141154;dbVar:nssv16208376;dbVar:nssv15171381;dbVar:nssv17969618;dbVar:nssv15127285;dbVar:nssv15133462	13:18445863-114327173;13:40942299-114340331;13:52687879-114342258;13:52977166-109198303;13:78795878-114342258;13:79998364-108067180;13:86788928-114340331;13:87420886-114342258;13:89143857-114317867;13:92883083-105135878;13:93345059-109458154;13:93822278-114342258;13:94027724-110883798;13:94051514-109079531;13:95588093-105451433;13:95934228-114342258;13:96243403-114342258;13:96489867-114342258;13:97213872-109162916;13:98343656-110990677;13:99606075-114342258;13:99681882-109731555;13:100423611-114339545;13:101095591-105074548;13:101523451-114344403;13:101537046-114327173;13:102114026-114327173;13:102517957-114342258;13:102883323-114340331;13:103228604-114342258;13:103868828-108604133;13:103887154-114338054;13:103893543-114342258;13:104298203-114344403;13:104461587-114327173	0.00;0.00;0.00;0.00;0.00;0.00;0.00;0.00;0.00;0.00;0.00;0.00;0.00;0.00;0.00;0.00;0.00;0.00;0.00;0.00;0.00;0.00;0.00;0.00;0.00;0.00;0.00;0.00;0.00;0.00;0.00;0.00;0.00;0.00;0.00	NA	NA	NA	NA	NA	NA	NA	NA	NA	NA	NA	IMH	13:42622759-110043479	0.2034	NA	NA	13:104632330-104632410 CMRI:2_pbsv.DEL.1418_duplicate2;	chr13:104632330-104632370 HPRC:pbsv.DEL.5547;chr13:104632344-104632416 dbVar	0.08	0.11	NA	NA	NA	NA	NA	NA	NA	NA	NA	NA	NA	NA	NA	NA	NA	NA	NA	NA	NA	NA	NA	NA	NA	NA	-0.6	1B (cf Gene_count, RE_gene, -0.60);2B (cf po_P_loss_source, HI, OMIM_morbid, +0.00);2G (cf po_B_loss_someG_source, +0.00);3A (0 gene, +0.00);5F (+0.00)	3
13_105055739_105056084_DEL_1	full	q33.2	NA	LOC107984609	LOC105370344	0	NA	NA	NA	NA	NA	NA	NA	NA	NA	NA	NA	NA	NA	NA	dbVar:nssv17955548;nssv17976992;dbVar:nssv15161090;dbVar:nssv15172692;dbVar:nssv17059476;dbVar:nssv15162474;dbVar:nssv15161751;dbVar:nssv18326470;dbVar:nssv15161513;dbVar:nssv17969571;dbVar:nssv15161108;nssv15776345;nssv17957159;nssv17969572;dbVar:nssv15161661;nssv15161681;dbVar:nssv15161295;dbVar:nssv15161646;dbVar:nssv15161837;dbVar:nssv15161365;dbVar:nssv15161763;dbVar:nssv15161793;dbVar:nssv15161296;nssv15161378;dbVar:nssv15161297;dbVar:nssv17956080;dbVar:nssv15161298;dbVar:nssv15161752;dbVar:nssv15161415;dbVar:nssv17969599;dbVar:nssv15772623;dbVar:nssv15142163;dbVar:nssv15161659;dbVar:nssv18329603;dbVar:nssv17969607;dbVar:nssv15152362;dbVar:nssv15147525;dbVar:nssv15147469;dbVar:nssv15151103;dbVar:nssv15148482;dbVar:nssv15146345;dbVar:nssv15150852;dbVar:nssv15145994;dbVar:nssv15143090;dbVar:nssv17969609;dbVar:nssv15150774;dbVar:nssv17976726;dbVar:nssv15148108;dbVar:nssv15145920;dbVar:nssv15148879;dbVar:nssv18329194;dbVar:nssv15146562;dbVar:nssv15147191;dbVar:nssv15605985;dbVar:nssv15147530;dbVar:nssv15148098	13:18445863-114344403;13:18456041-114340285;13:18457098-114341682;13:18479466-114343053;13:18484578-114338054;13:18565049-114327173;13:18679709-114343462;13:18850546-114327173;13:18862147-114216251;13:18862147-114342258;13:18862148-114342258;13:18946183-114304628;13:18997364-114327035;13:18997364-114327094;13:19671935-114340331;13:19833131-114298614;13:19833131-114327106;13:19837396-114327173;13:33528098-114327173;13:41930405-107553921;13:44164752-114327173;13:44733047-114327173;13:55857610-114342258;13:60850035-114342258;13:61201434-114342258;13:68050299-114327173;13:71297337-114342258;13:74694403-114342258;13:77940433-114342258;13:78015955-114342258;13:78964224-114340331;13:78999319-114327106;13:79484706-114342258;13:81647227-114327094;13:82032939-106082542;13:82861158-114342258;13:83288132-114342258;13:84044907-114327173;13:84463013-114342258;13:84602385-114342258;13:88838092-114296760;13:88937652-114327173;13:95744856-110863818;13:96745060-114327106;13:98769350-114342258;13:99472317-114293545;13:100039861-114327173;13:101229453-114325855;13:101762789-114340285;13:101868709-114293545	0.00;0.00;0.00;0.00;0.00;0.00;0.00;0.00;0.00;0.00;0.00;0.00;0.00;0.00;0.00;0.00;0.00;0.00;0.00;0.00;0.00;0.00;0.00;0.00;0.00;0.00;0.00;0.00;0.00;0.00;0.00;0.00;0.00;0.00;0.00;0.00;0.00;0.00;0.00;0.00;0.00;0.00;0.00;0.00;0.00;0.00;0.00;0.00;0.00;0.00	NA	dbVar:nssv15161772;dbVar:nssv15161334;dbVar:nssv16208365;dbVar:nssv15161647;dbVar:nssv17969608;dbVar:nssv15149514;dbVar:nssv15148859;dbVar:nssv17969610;dbVar:nssv15149122;dbVar:nssv18329861;dbVar:nssv15145838;dbVar:nssv15149499;dbVar:nssv17173214;dbVar:nssv15154677;dbVar:nssv16208373;dbVar:nssv15152065;dbVar:nssv16208374;dbVar:nssv18330568;dbVar:nssv15145881;dbVar:nssv18841934;dbVar:nssv17969613;dbVar:nssv18330058;dbVar:nssv15160154;dbVar:nssv15145919;dbVar:nssv16255776;dbVar:nssv15146357;dbVar:nssv15145695;dbVar:nssv15150738;dbVar:nssv15134584;dbVar:nssv15141154;dbVar:nssv16208376;dbVar:nssv15171381;dbVar:nssv17969618;dbVar:nssv15127285;dbVar:nssv15133462;dbVar:nssv15132136;dbVar:nssv15152361;dbVar:nssv15142743;dbVar:nssv15138804	13:18445863-114327173;13:40942299-114340331;13:52687879-114342258;13:52977166-109198303;13:78795878-114342258;13:79998364-108067180;13:86788928-114340331;13:87420886-114342258;13:89143857-114317867;13:92883083-105135878;13:93345059-109458154;13:93822278-114342258;13:94027724-110883798;13:94051514-109079531;13:95588093-105451433;13:95934228-114342258;13:96243403-114342258;13:96489867-114342258;13:97213872-109162916;13:98343656-110990677;13:99606075-114342258;13:99681882-109731555;13:100423611-114339545;13:101095591-105074548;13:101523451-114344403;13:101537046-114327173;13:102114026-114327173;13:102517957-114342258;13:102883323-114340331;13:103228604-114342258;13:103868828-108604133;13:103887154-114338054;13:103893543-114342258;13:104298203-114344403;13:104461587-114327173;13:104698509-114327173;13:104737507-112813175;13:104968136-108303537;13:104968136-114340331	0.00;0.00;0.00;0.00;0.00;0.00;0.00;0.00;0.00;0.00;0.00;0.00;0.00;0.00;0.00;0.00;0.00;0.00;0.00;0.00;0.00;0.00;0.00;0.01;0.00;0.00;0.00;0.00;0.00;0.00;0.01;0.00;0.00;0.00;0.00;0.00;0.00;0.01;0.00	NA	NA	NA	NA	NA	NA	NA	NA	NA	NA	NA	IMH	13:42622759-110043479;13:104931068-106737618	0.2034	NA	13:105055740-105056083 1000g	13:105055739-105056083 CMRI:0_pbsv.DEL.1163_duplicate7;13:105055739-105056083 PacBioCoLoRS;chr13:105055740-105056083 dbVar;	chr13:105055389-105056042 gnomAD-SV_v3_DEL_chr13_47d09b3d;chr13:105055739-105056083 HPRC:pbsv.DEL.5588;13:105055740-105056083 1000g;chr13:105055752-105056083 dbVar	0.455	0.295	13:105055753-105056072	AluYb8	13:105055753-105056072	AluYb8	NA	NA	NA	NA	NA	NA	NA	NA	NA	NA	NA	NA	NA	NA	NA	NA	NA	NA	NA	NA	-0.6	1B (cf Gene_count, RE_gene, -0.60);2B (cf po_P_loss_source, HI, OMIM_morbid, +0.00);2G (cf po_B_loss_someG_source, +0.00);3A (0 gene, +0.00);5F (+0.00)	3
13_105382356_105382666_DEL_1	full	q33.2	NA	LOC107984609	LOC105370344	0	NA	NA	NA	NA	NA	NA	NA	NA	NA	NA	NA	NA	NA	NA	dbVar:nssv17955548;nssv17976992;dbVar:nssv15161090;dbVar:nssv15172692;dbVar:nssv17059476;dbVar:nssv15162474;dbVar:nssv15161751;dbVar:nssv18326470;dbVar:nssv15161513;dbVar:nssv17969571;dbVar:nssv15161108;nssv15776345;nssv17957159;nssv17969572;dbVar:nssv15161661;nssv15161681;dbVar:nssv15161295;dbVar:nssv15161646;dbVar:nssv15161837;dbVar:nssv15161365;dbVar:nssv15161763;dbVar:nssv15161793;dbVar:nssv15161296;nssv15161378;dbVar:nssv15161297;dbVar:nssv17956080;dbVar:nssv15161298;dbVar:nssv15161752;dbVar:nssv15161415;dbVar:nssv17969599;dbVar:nssv15772623;dbVar:nssv15142163;dbVar:nssv15161659;dbVar:nssv18329603;dbVar:nssv17969607;dbVar:nssv15152362;dbVar:nssv15147525;dbVar:nssv15147469;dbVar:nssv15151103;dbVar:nssv15148482;dbVar:nssv15146345;dbVar:nssv15150852;dbVar:nssv15145994;dbVar:nssv15143090;dbVar:nssv17969609;dbVar:nssv15150774;dbVar:nssv17976726;dbVar:nssv15148108;dbVar:nssv15145920;dbVar:nssv15148879;dbVar:nssv18329194;dbVar:nssv15146562;dbVar:nssv15147191;dbVar:nssv15605985;dbVar:nssv15147530;dbVar:nssv15148098	13:18445863-114344403;13:18456041-114340285;13:18457098-114341682;13:18479466-114343053;13:18484578-114338054;13:18565049-114327173;13:18679709-114343462;13:18850546-114327173;13:18862147-114216251;13:18862147-114342258;13:18862148-114342258;13:18946183-114304628;13:18997364-114327035;13:18997364-114327094;13:19671935-114340331;13:19833131-114298614;13:19833131-114327106;13:19837396-114327173;13:33528098-114327173;13:41930405-107553921;13:44164752-114327173;13:44733047-114327173;13:55857610-114342258;13:60850035-114342258;13:61201434-114342258;13:68050299-114327173;13:71297337-114342258;13:74694403-114342258;13:77940433-114342258;13:78015955-114342258;13:78964224-114340331;13:78999319-114327106;13:79484706-114342258;13:81647227-114327094;13:82032939-106082542;13:82861158-114342258;13:83288132-114342258;13:84044907-114327173;13:84463013-114342258;13:84602385-114342258;13:88838092-114296760;13:88937652-114327173;13:95744856-110863818;13:96745060-114327106;13:98769350-114342258;13:99472317-114293545;13:100039861-114327173;13:101229453-114325855;13:101762789-114340285;13:101868709-114293545	0.00;0.00;0.00;0.00;0.00;0.00;0.00;0.00;0.00;0.00;0.00;0.00;0.00;0.00;0.00;0.00;0.00;0.00;0.00;0.00;0.00;0.00;0.00;0.00;0.00;0.00;0.00;0.00;0.00;0.00;0.00;0.00;0.00;0.00;0.00;0.00;0.00;0.00;0.00;0.00;0.00;0.00;0.00;0.00;0.00;0.00;0.00;0.00;0.00;0.00	NA	dbVar:nssv15161772;dbVar:nssv15161334;dbVar:nssv16208365;dbVar:nssv15161647;dbVar:nssv17969608;dbVar:nssv15149514;dbVar:nssv15148859;dbVar:nssv17969610;dbVar:nssv15149122;dbVar:nssv15145838;dbVar:nssv15149499;dbVar:nssv17173214;dbVar:nssv15154677;dbVar:nssv16208373;dbVar:nssv15152065;dbVar:nssv16208374;dbVar:nssv18330568;dbVar:nssv15145881;dbVar:nssv18841934;dbVar:nssv17969613;dbVar:nssv18330058;dbVar:nssv15160154;dbVar:nssv16255776;dbVar:nssv15146357;dbVar:nssv15145695;dbVar:nssv15150738;dbVar:nssv15134584;dbVar:nssv15141154;dbVar:nssv16208376;dbVar:nssv15171381;dbVar:nssv17969618;dbVar:nssv15127285;dbVar:nssv15133462;dbVar:nssv15132136;dbVar:nssv15152361;dbVar:nssv15142743;dbVar:nssv15138804	13:18445863-114327173;13:40942299-114340331;13:52687879-114342258;13:52977166-109198303;13:78795878-114342258;13:79998364-108067180;13:86788928-114340331;13:87420886-114342258;13:89143857-114317867;13:93345059-109458154;13:93822278-114342258;13:94027724-110883798;13:94051514-109079531;13:95588093-105451433;13:95934228-114342258;13:96243403-114342258;13:96489867-114342258;13:97213872-109162916;13:98343656-110990677;13:99606075-114342258;13:99681882-109731555;13:100423611-114339545;13:101523451-114344403;13:101537046-114327173;13:102114026-114327173;13:102517957-114342258;13:102883323-114340331;13:103228604-114342258;13:103868828-108604133;13:103887154-114338054;13:103893543-114342258;13:104298203-114344403;13:104461587-114327173;13:104698509-114327173;13:104737507-112813175;13:104968136-108303537;13:104968136-114340331	0.00;0.00;0.00;0.00;0.00;0.00;0.00;0.00;0.00;0.00;0.00;0.00;0.00;0.00;0.00;0.00;0.00;0.00;0.00;0.00;0.00;0.00;0.00;0.00;0.00;0.00;0.00;0.00;0.01;0.00;0.00;0.00;0.00;0.00;0.00;0.01;0.00	NA	NA	dbVar	chr13:105251034-106489151	0.01	NA	NA	NA	NA	NA	NA	IMH	13:42622759-110043479;13:104931068-106737618	0.2034	NA	chr13:105251034-106489151 dbVar	13:105382356-105382665 CMRI:0_pbsv.DEL.1166_duplicate4;13:105382356-105382665 PacBioCoLoRS;	13:105382094-105382584 esv2663161;chr13:105382356-105382665 HPRC:pbsv.DEL.5605;chr13:105382356-105382665 dbVar	0.52	0.62	13:105382011-105382365;13:105382366-105382665	L1HS;AluYg6	13:105382366-105382665;13:105382666-105383251	AluYg6;L1HS	NA	NA	NA	NA	NA	NA	NA	NA	NA	NA	NA	NA	NA	NA	NA	NA	NA	NA	NA	NA	-0.6	1B (cf Gene_count, RE_gene, -0.60);2B (cf po_P_loss_source, HI, OMIM_morbid, +0.00);2G (cf po_B_loss_someG_source, +0.00);3A (0 gene, +0.00);5F (+0.00)	3
13_105802901_105802953_DUP_1	full	q33.2	NA	LINC00343	LOC124903244	0	NA	NA	NA	NA	NA	NA	NA	NA	NA	NA	NA	NA	NA	NA	dbVar:nssv17955548;nssv17976992;dbVar:nssv15161090;dbVar:nssv15172692;dbVar:nssv17059476;dbVar:nssv15162474;dbVar:nssv15161751;dbVar:nssv18326470;dbVar:nssv15161513;dbVar:nssv17969571;dbVar:nssv15161108;nssv15776345;nssv17957159;nssv17969572;dbVar:nssv15161661;nssv15161681;dbVar:nssv15161295;dbVar:nssv15161646;dbVar:nssv15161837;dbVar:nssv15161365;dbVar:nssv15161763;dbVar:nssv15161793;dbVar:nssv15161296;nssv15161378;dbVar:nssv15161297;dbVar:nssv17956080;dbVar:nssv15161298;dbVar:nssv15161752;dbVar:nssv15161415;dbVar:nssv17969599;dbVar:nssv15772623;dbVar:nssv15142163;dbVar:nssv15161659;dbVar:nssv18329603;dbVar:nssv17969607;dbVar:nssv15152362;dbVar:nssv15147525;dbVar:nssv15147469;dbVar:nssv15151103;dbVar:nssv15148482;dbVar:nssv15146345;dbVar:nssv15150852;dbVar:nssv15145994;dbVar:nssv15143090;dbVar:nssv17969609;dbVar:nssv15150774;dbVar:nssv17976726;dbVar:nssv15148108;dbVar:nssv15145920;dbVar:nssv15148879;dbVar:nssv18329194;dbVar:nssv15146562;dbVar:nssv15147191;dbVar:nssv15605985;dbVar:nssv15147530;dbVar:nssv15148098	13:18445863-114344403;13:18456041-114340285;13:18457098-114341682;13:18479466-114343053;13:18484578-114338054;13:18565049-114327173;13:18679709-114343462;13:18850546-114327173;13:18862147-114216251;13:18862147-114342258;13:18862148-114342258;13:18946183-114304628;13:18997364-114327035;13:18997364-114327094;13:19671935-114340331;13:19833131-114298614;13:19833131-114327106;13:19837396-114327173;13:33528098-114327173;13:41930405-107553921;13:44164752-114327173;13:44733047-114327173;13:55857610-114342258;13:60850035-114342258;13:61201434-114342258;13:68050299-114327173;13:71297337-114342258;13:74694403-114342258;13:77940433-114342258;13:78015955-114342258;13:78964224-114340331;13:78999319-114327106;13:79484706-114342258;13:81647227-114327094;13:82032939-106082542;13:82861158-114342258;13:83288132-114342258;13:84044907-114327173;13:84463013-114342258;13:84602385-114342258;13:88838092-114296760;13:88937652-114327173;13:95744856-110863818;13:96745060-114327106;13:98769350-114342258;13:99472317-114293545;13:100039861-114327173;13:101229453-114325855;13:101762789-114340285;13:101868709-114293545	0.00;0.00;0.00;0.00;0.00;0.00;0.00;0.00;0.00;0.00;0.00;0.00;0.00;0.00;0.00;0.00;0.00;0.00;0.00;0.00;0.00;0.00;0.00;0.00;0.00;0.00;0.00;0.00;0.00;0.00;0.00;0.00;0.00;0.00;0.00;0.00;0.00;0.00;0.00;0.00;0.00;0.00;0.00;0.00;0.00;0.00;0.00;0.00;0.00;0.00	NA	dbVar:nssv15161772;dbVar:nssv15161334;dbVar:nssv16208365;dbVar:nssv15161647;dbVar:nssv17969608;dbVar:nssv15149514;dbVar:nssv15148859;dbVar:nssv17969610;dbVar:nssv15149122;dbVar:nssv15145838;dbVar:nssv15149499;dbVar:nssv17173214;dbVar:nssv15154677;dbVar:nssv15152065;dbVar:nssv16208374;dbVar:nssv18330568;dbVar:nssv15145881;dbVar:nssv18841934;dbVar:nssv17969613;dbVar:nssv18330058;dbVar:nssv15160154;dbVar:nssv16255776;dbVar:nssv15146357;dbVar:nssv15145695;dbVar:nssv15150738;dbVar:nssv15134584;dbVar:nssv15141154;dbVar:nssv16208376;dbVar:nssv15171381;dbVar:nssv17969618;dbVar:nssv15127285;dbVar:nssv15133462;dbVar:nssv15132136;dbVar:nssv15152361;dbVar:nssv15142743;dbVar:nssv15138804;dbVar:nssv17956308;dbVar:nssv17969619;dbVar:nssv16255228;dbVar:nssv17969620	13:18445863-114327173;13:40942299-114340331;13:52687879-114342258;13:52977166-109198303;13:78795878-114342258;13:79998364-108067180;13:86788928-114340331;13:87420886-114342258;13:89143857-114317867;13:93345059-109458154;13:93822278-114342258;13:94027724-110883798;13:94051514-109079531;13:95934228-114342258;13:96243403-114342258;13:96489867-114342258;13:97213872-109162916;13:98343656-110990677;13:99606075-114342258;13:99681882-109731555;13:100423611-114339545;13:101523451-114344403;13:101537046-114327173;13:102114026-114327173;13:102517957-114342258;13:102883323-114340331;13:103228604-114342258;13:103868828-108604133;13:103887154-114338054;13:103893543-114342258;13:104298203-114344403;13:104461587-114327173;13:104698509-114327173;13:104737507-112813175;13:104968136-108303537;13:104968136-114340331;13:105389612-106936635;13:105404400-114342258;13:105603850-114342258;13:105798514-114342258	0.00;0.00;0.00;0.00;0.00;0.00;0.00;0.00;0.00;0.00;0.00;0.00;0.00;0.00;0.00;0.00;0.00;0.00;0.00;0.00;0.00;0.00;0.00;0.00;0.00;0.00;0.00;0.00;0.00;0.00;0.00;0.00;0.00;0.00;0.00;0.00;0.00;0.00;0.00;0.00	NA	NA	dbVar	chr13:105251034-106489151;chr13:105755651-105832651	0.01	dbVar	chr13:105519072-105804404;chr13:105802803-105802979	0.01	NA	NA	NA	IMH	13:42622759-110043479;13:104931068-106737618	0.2034	chr13:105755651-105832651 dbVar	chr13:105251034-106489151 dbVar	chr13:105802803-105802979 dbVar;	chr13:105519072-105804404 dbVar;chr13:105802857-105802952 dbVar	0.16	0.115	13:105802673-105803048	(AT)n	13:105802673-105803048	(AT)n	NA	NA	NA	NA	NA	NA	NA	NA	NA	NA	NA	NA	NA	NA	NA	NA	NA	NA	NA	NA	-0.6	1B (cf Gene_count, RE_gene, -0.60);2B (cf po_P_gain_source, TS, OMIM_morbid, +0.00);3A (0 gene, +0.00);4O (cf po_B_gain_AllG_source, B_gain_source, po_B_gain_SomeG_source, +0.00);5F (+0.00)	3
13_105900078_105900131_DEL_1	full	q33.2	NA	LINC00343	LOC124903244	0	NA	NA	NA	NA	NA	NA	NA	NA	NA	NA	NA	NA	NA	NA	dbVar:nssv17955548;nssv17976992;dbVar:nssv15161090;dbVar:nssv15172692;dbVar:nssv17059476;dbVar:nssv15162474;dbVar:nssv15161751;dbVar:nssv18326470;dbVar:nssv15161513;dbVar:nssv17969571;dbVar:nssv15161108;nssv15776345;nssv17957159;nssv17969572;dbVar:nssv15161661;nssv15161681;dbVar:nssv15161295;dbVar:nssv15161646;dbVar:nssv15161837;dbVar:nssv15161365;dbVar:nssv15161763;dbVar:nssv15161793;dbVar:nssv15161296;nssv15161378;dbVar:nssv15161297;dbVar:nssv17956080;dbVar:nssv15161298;dbVar:nssv15161752;dbVar:nssv15161415;dbVar:nssv17969599;dbVar:nssv15772623;dbVar:nssv15142163;dbVar:nssv15161659;dbVar:nssv18329603;dbVar:nssv17969607;dbVar:nssv15152362;dbVar:nssv15147525;dbVar:nssv15147469;dbVar:nssv15151103;dbVar:nssv15148482;dbVar:nssv15146345;dbVar:nssv15150852;dbVar:nssv15145994;dbVar:nssv15143090;dbVar:nssv17969609;dbVar:nssv15150774;dbVar:nssv17976726;dbVar:nssv15148108;dbVar:nssv15145920;dbVar:nssv15148879;dbVar:nssv18329194;dbVar:nssv15146562;dbVar:nssv15147191;dbVar:nssv15605985;dbVar:nssv15147530;dbVar:nssv15148098	13:18445863-114344403;13:18456041-114340285;13:18457098-114341682;13:18479466-114343053;13:18484578-114338054;13:18565049-114327173;13:18679709-114343462;13:18850546-114327173;13:18862147-114216251;13:18862147-114342258;13:18862148-114342258;13:18946183-114304628;13:18997364-114327035;13:18997364-114327094;13:19671935-114340331;13:19833131-114298614;13:19833131-114327106;13:19837396-114327173;13:33528098-114327173;13:41930405-107553921;13:44164752-114327173;13:44733047-114327173;13:55857610-114342258;13:60850035-114342258;13:61201434-114342258;13:68050299-114327173;13:71297337-114342258;13:74694403-114342258;13:77940433-114342258;13:78015955-114342258;13:78964224-114340331;13:78999319-114327106;13:79484706-114342258;13:81647227-114327094;13:82032939-106082542;13:82861158-114342258;13:83288132-114342258;13:84044907-114327173;13:84463013-114342258;13:84602385-114342258;13:88838092-114296760;13:88937652-114327173;13:95744856-110863818;13:96745060-114327106;13:98769350-114342258;13:99472317-114293545;13:100039861-114327173;13:101229453-114325855;13:101762789-114340285;13:101868709-114293545	0.00;0.00;0.00;0.00;0.00;0.00;0.00;0.00;0.00;0.00;0.00;0.00;0.00;0.00;0.00;0.00;0.00;0.00;0.00;0.00;0.00;0.00;0.00;0.00;0.00;0.00;0.00;0.00;0.00;0.00;0.00;0.00;0.00;0.00;0.00;0.00;0.00;0.00;0.00;0.00;0.00;0.00;0.00;0.00;0.00;0.00;0.00;0.00;0.00;0.00	NA	dbVar:nssv15161772;dbVar:nssv15161334;dbVar:nssv16208365;dbVar:nssv15161647;dbVar:nssv17969608;dbVar:nssv15149514;dbVar:nssv15148859;dbVar:nssv17969610;dbVar:nssv15149122;dbVar:nssv15145838;dbVar:nssv15149499;dbVar:nssv17173214;dbVar:nssv15154677;dbVar:nssv15152065;dbVar:nssv16208374;dbVar:nssv18330568;dbVar:nssv15145881;dbVar:nssv18841934;dbVar:nssv17969613;dbVar:nssv18330058;dbVar:nssv15160154;dbVar:nssv16255776;dbVar:nssv15146357;dbVar:nssv15145695;dbVar:nssv15150738;dbVar:nssv15134584;dbVar:nssv15141154;dbVar:nssv16208376;dbVar:nssv15171381;dbVar:nssv17969618;dbVar:nssv15127285;dbVar:nssv15133462;dbVar:nssv15132136;dbVar:nssv15152361;dbVar:nssv15142743;dbVar:nssv15138804;dbVar:nssv17956308;dbVar:nssv17969619;dbVar:nssv16255228;dbVar:nssv17969620;dbVar:nssv15137723	13:18445863-114327173;13:40942299-114340331;13:52687879-114342258;13:52977166-109198303;13:78795878-114342258;13:79998364-108067180;13:86788928-114340331;13:87420886-114342258;13:89143857-114317867;13:93345059-109458154;13:93822278-114342258;13:94027724-110883798;13:94051514-109079531;13:95934228-114342258;13:96243403-114342258;13:96489867-114342258;13:97213872-109162916;13:98343656-110990677;13:99606075-114342258;13:99681882-109731555;13:100423611-114339545;13:101523451-114344403;13:101537046-114327173;13:102114026-114327173;13:102517957-114342258;13:102883323-114340331;13:103228604-114342258;13:103868828-108604133;13:103887154-114338054;13:103893543-114342258;13:104298203-114344403;13:104461587-114327173;13:104698509-114327173;13:104737507-112813175;13:104968136-108303537;13:104968136-114340331;13:105389612-106936635;13:105404400-114342258;13:105603850-114342258;13:105798514-114342258;13:105861076-114342258	0.00;0.00;0.00;0.00;0.00;0.00;0.00;0.00;0.00;0.00;0.00;0.00;0.00;0.00;0.00;0.00;0.00;0.00;0.00;0.00;0.00;0.00;0.00;0.00;0.00;0.00;0.00;0.00;0.00;0.00;0.00;0.00;0.00;0.00;0.00;0.00;0.00;0.00;0.00;0.00;0.00	NA	NA	dbVar	chr13:105251034-106489151	0.01	NA	NA	NA	NA	NA	NA	IMH	13:42622759-110043479;13:104931068-106737618	0.2034	NA	chr13:105251034-106489151 dbVar	NA	13:105900078-105900130 CMRI:93_pbsv.DEL.1172_duplicate6	0.415	0.485	NA	NA	NA	NA	NA	NA	NA	NA	NA	NA	NA	NA	NA	NA	NA	NA	NA	NA	NA	NA	NA	NA	NA	NA	-0.6	1B (cf Gene_count, RE_gene, -0.60);2B (cf po_P_loss_source, HI, OMIM_morbid, +0.00);2G (cf po_B_loss_someG_source, +0.00);3A (0 gene, +0.00);5F (+0.00)	3
13_106394560_106394631_DUP_1	full	q33.2	NA	LOC124903246	LOC105370346	0	NA	NA	NA	NA	NA	NA	NA	NA	NA	NA	NA	NA	NA	NA	dbVar:nssv17955548;nssv17976992;dbVar:nssv15161090;dbVar:nssv15172692;dbVar:nssv17059476;dbVar:nssv15162474;dbVar:nssv15161751;dbVar:nssv18326470;dbVar:nssv15161513;dbVar:nssv17969571;dbVar:nssv15161108;nssv15776345;nssv17957159;nssv17969572;dbVar:nssv15161661;nssv15161681;dbVar:nssv15161295;dbVar:nssv15161646;dbVar:nssv15161837;dbVar:nssv15161365;dbVar:nssv15161763;dbVar:nssv15161793;dbVar:nssv15161296;nssv15161378;dbVar:nssv15161297;dbVar:nssv17956080;dbVar:nssv15161298;dbVar:nssv15161752;dbVar:nssv15161415;dbVar:nssv17969599;dbVar:nssv15772623;dbVar:nssv15142163;dbVar:nssv15161659;dbVar:nssv18329603;dbVar:nssv17969607;dbVar:nssv15152362;dbVar:nssv15147525;dbVar:nssv15147469;dbVar:nssv15151103;dbVar:nssv15148482;dbVar:nssv15150852;dbVar:nssv15145994;dbVar:nssv15143090;dbVar:nssv17969609;dbVar:nssv15150774;dbVar:nssv17976726;dbVar:nssv15148108;dbVar:nssv15145920;dbVar:nssv15148879;dbVar:nssv18329194;dbVar:nssv15146562;dbVar:nssv15147191;dbVar:nssv15605985;dbVar:nssv15147530;dbVar:nssv15148098	13:18445863-114344403;13:18456041-114340285;13:18457098-114341682;13:18479466-114343053;13:18484578-114338054;13:18565049-114327173;13:18679709-114343462;13:18850546-114327173;13:18862147-114216251;13:18862147-114342258;13:18862148-114342258;13:18946183-114304628;13:18997364-114327035;13:18997364-114327094;13:19671935-114340331;13:19833131-114298614;13:19833131-114327106;13:19837396-114327173;13:33528098-114327173;13:41930405-107553921;13:44164752-114327173;13:44733047-114327173;13:55857610-114342258;13:60850035-114342258;13:61201434-114342258;13:68050299-114327173;13:71297337-114342258;13:74694403-114342258;13:77940433-114342258;13:78015955-114342258;13:78964224-114340331;13:78999319-114327106;13:79484706-114342258;13:81647227-114327094;13:82861158-114342258;13:83288132-114342258;13:84044907-114327173;13:84463013-114342258;13:84602385-114342258;13:88838092-114296760;13:88937652-114327173;13:95744856-110863818;13:96745060-114327106;13:98769350-114342258;13:99472317-114293545;13:100039861-114327173;13:101229453-114325855;13:101762789-114340285;13:101868709-114293545	0.00;0.00;0.00;0.00;0.00;0.00;0.00;0.00;0.00;0.00;0.00;0.00;0.00;0.00;0.00;0.00;0.00;0.00;0.00;0.00;0.00;0.00;0.00;0.00;0.00;0.00;0.00;0.00;0.00;0.00;0.00;0.00;0.00;0.00;0.00;0.00;0.00;0.00;0.00;0.00;0.00;0.00;0.00;0.00;0.00;0.00;0.00;0.00;0.00	NA	dbVar:nssv15161772;dbVar:nssv15161334;dbVar:nssv16208365;dbVar:nssv15161647;dbVar:nssv17969608;dbVar:nssv15149514;dbVar:nssv15148859;dbVar:nssv17969610;dbVar:nssv15149122;dbVar:nssv15145838;dbVar:nssv15149499;dbVar:nssv17173214;dbVar:nssv15154677;dbVar:nssv15152065;dbVar:nssv16208374;dbVar:nssv18330568;dbVar:nssv15145881;dbVar:nssv18841934;dbVar:nssv17969613;dbVar:nssv18330058;dbVar:nssv15160154;dbVar:nssv16255776;dbVar:nssv15146357;dbVar:nssv15145695;dbVar:nssv15150738;dbVar:nssv15134584;dbVar:nssv15141154;dbVar:nssv16208376;dbVar:nssv15171381;dbVar:nssv17969618;dbVar:nssv15127285;dbVar:nssv15133462;dbVar:nssv15132136;dbVar:nssv15152361;dbVar:nssv15142743;dbVar:nssv15138804;dbVar:nssv17956308;dbVar:nssv17969619;dbVar:nssv16255228;dbVar:nssv17969620;dbVar:nssv15137723;dbVar:nssv15132399;dbVar:nssv15133398	13:18445863-114327173;13:40942299-114340331;13:52687879-114342258;13:52977166-109198303;13:78795878-114342258;13:79998364-108067180;13:86788928-114340331;13:87420886-114342258;13:89143857-114317867;13:93345059-109458154;13:93822278-114342258;13:94027724-110883798;13:94051514-109079531;13:95934228-114342258;13:96243403-114342258;13:96489867-114342258;13:97213872-109162916;13:98343656-110990677;13:99606075-114342258;13:99681882-109731555;13:100423611-114339545;13:101523451-114344403;13:101537046-114327173;13:102114026-114327173;13:102517957-114342258;13:102883323-114340331;13:103228604-114342258;13:103868828-108604133;13:103887154-114338054;13:103893543-114342258;13:104298203-114344403;13:104461587-114327173;13:104698509-114327173;13:104737507-112813175;13:104968136-108303537;13:104968136-114340331;13:105389612-106936635;13:105404400-114342258;13:105603850-114342258;13:105798514-114342258;13:105861076-114342258;13:106043721-110366226;13:106157166-114327173	0.00;0.00;0.00;0.00;0.00;0.00;0.00;0.00;0.00;0.00;0.00;0.00;0.00;0.00;0.00;0.00;0.00;0.00;0.00;0.00;0.00;0.00;0.00;0.00;0.00;0.00;0.00;0.00;0.00;0.00;0.00;0.00;0.00;0.00;0.00;0.00;0.00;0.00;0.00;0.00;0.00;0.00;0.00	NA	NA	dbVar;gnomAD-SV_v3_DUP_chr13_732b9183	chr13:105251034-106489151;chr13:106127915-106528334;chr13:106393357-106437704;chr13:106394559-106394631	0.8347	NA	NA	NA	NA	NA	NA	IMH	13:42622759-110043479;13:104931068-106737618	0.2034	chr13:106127915-106528334 dbVar;chr13:106394559-106394631 gnomAD-SV_v3_DUP_chr13_732b9183;chr13:106394560-106394629 HPRC:pbsv.INS.DUP.5663	chr13:105251034-106489151 dbVar;chr13:106393357-106437704 dbVar;13:106394560-106394629 CMRI:2_pbsv.INS.DUP.1456_duplicate2	NA	NA	0.495	0.485	NA	NA	13:106394728-106395092	THE1B	NA	NA	NA	NA	NA	NA	NA	NA	NA	NA	NA	NA	NA	NA	NA	NA	NA	NA	NA	NA	-0.6	1B (cf Gene_count, RE_gene, -0.60);2B (cf po_P_gain_source, TS, OMIM_morbid, +0.00);3A (0 gene, +0.00);4O (cf po_B_gain_AllG_source, B_gain_source, po_B_gain_SomeG_source, +0.00);5F (+0.00)	3
13_106570517_106570614_DEL_1	full	q33.3	NA	ARGLU1	ARGLU1-DT	0	NA	NA	NA	NA	NA	NA	NA	NA	NA	NA	NA	NA	NA	NA	dbVar:nssv17955548;nssv17976992;dbVar:nssv15161090;dbVar:nssv15172692;dbVar:nssv17059476;dbVar:nssv15162474;dbVar:nssv15161751;dbVar:nssv18326470;dbVar:nssv15161513;dbVar:nssv17969571;dbVar:nssv15161108;nssv15776345;nssv17957159;nssv17969572;dbVar:nssv15161661;nssv15161681;dbVar:nssv15161295;dbVar:nssv15161646;dbVar:nssv15161837;dbVar:nssv15161365;dbVar:nssv15161763;dbVar:nssv15161793;dbVar:nssv15161296;nssv15161378;dbVar:nssv15161297;dbVar:nssv17956080;dbVar:nssv15161298;dbVar:nssv15161752;dbVar:nssv15161415;dbVar:nssv17969599;dbVar:nssv15772623;dbVar:nssv15142163;dbVar:nssv15161659;dbVar:nssv18329603;dbVar:nssv17969607;dbVar:nssv15152362;dbVar:nssv15147525;dbVar:nssv15147469;dbVar:nssv15151103;dbVar:nssv15148482;dbVar:nssv15150852;dbVar:nssv15145994;dbVar:nssv15143090;dbVar:nssv17969609;dbVar:nssv15150774;dbVar:nssv17976726;dbVar:nssv15148108;dbVar:nssv15145920;dbVar:nssv15148879;dbVar:nssv18329194;dbVar:nssv15146562;dbVar:nssv15147191;dbVar:nssv15605985;dbVar:nssv15147530;dbVar:nssv15148098	13:18445863-114344403;13:18456041-114340285;13:18457098-114341682;13:18479466-114343053;13:18484578-114338054;13:18565049-114327173;13:18679709-114343462;13:18850546-114327173;13:18862147-114216251;13:18862147-114342258;13:18862148-114342258;13:18946183-114304628;13:18997364-114327035;13:18997364-114327094;13:19671935-114340331;13:19833131-114298614;13:19833131-114327106;13:19837396-114327173;13:33528098-114327173;13:41930405-107553921;13:44164752-114327173;13:44733047-114327173;13:55857610-114342258;13:60850035-114342258;13:61201434-114342258;13:68050299-114327173;13:71297337-114342258;13:74694403-114342258;13:77940433-114342258;13:78015955-114342258;13:78964224-114340331;13:78999319-114327106;13:79484706-114342258;13:81647227-114327094;13:82861158-114342258;13:83288132-114342258;13:84044907-114327173;13:84463013-114342258;13:84602385-114342258;13:88838092-114296760;13:88937652-114327173;13:95744856-110863818;13:96745060-114327106;13:98769350-114342258;13:99472317-114293545;13:100039861-114327173;13:101229453-114325855;13:101762789-114340285;13:101868709-114293545	0.00;0.00;0.00;0.00;0.00;0.00;0.00;0.00;0.00;0.00;0.00;0.00;0.00;0.00;0.00;0.00;0.00;0.00;0.00;0.00;0.00;0.00;0.00;0.00;0.00;0.00;0.00;0.00;0.00;0.00;0.00;0.00;0.00;0.00;0.00;0.00;0.00;0.00;0.00;0.00;0.00;0.00;0.00;0.00;0.00;0.00;0.00;0.00;0.00	NA	dbVar:nssv15161772;dbVar:nssv15161334;dbVar:nssv16208365;dbVar:nssv15161647;dbVar:nssv17969608;dbVar:nssv15149514;dbVar:nssv15148859;dbVar:nssv17969610;dbVar:nssv15149122;dbVar:nssv15145838;dbVar:nssv15149499;dbVar:nssv17173214;dbVar:nssv15154677;dbVar:nssv15152065;dbVar:nssv16208374;dbVar:nssv18330568;dbVar:nssv15145881;dbVar:nssv18841934;dbVar:nssv17969613;dbVar:nssv18330058;dbVar:nssv15160154;dbVar:nssv16255776;dbVar:nssv15146357;dbVar:nssv15145695;dbVar:nssv15150738;dbVar:nssv15134584;dbVar:nssv15141154;dbVar:nssv16208376;dbVar:nssv15171381;dbVar:nssv17969618;dbVar:nssv15127285;dbVar:nssv15133462;dbVar:nssv15132136;dbVar:nssv15152361;dbVar:nssv15142743;dbVar:nssv15138804;dbVar:nssv17956308;dbVar:nssv17969619;dbVar:nssv16255228;dbVar:nssv17969620;dbVar:nssv15137723;dbVar:nssv15132399;dbVar:nssv15133398;dbVar:nssv18841996	13:18445863-114327173;13:40942299-114340331;13:52687879-114342258;13:52977166-109198303;13:78795878-114342258;13:79998364-108067180;13:86788928-114340331;13:87420886-114342258;13:89143857-114317867;13:93345059-109458154;13:93822278-114342258;13:94027724-110883798;13:94051514-109079531;13:95934228-114342258;13:96243403-114342258;13:96489867-114342258;13:97213872-109162916;13:98343656-110990677;13:99606075-114342258;13:99681882-109731555;13:100423611-114339545;13:101523451-114344403;13:101537046-114327173;13:102114026-114327173;13:102517957-114342258;13:102883323-114340331;13:103228604-114342258;13:103868828-108604133;13:103887154-114338054;13:103893543-114342258;13:104298203-114344403;13:104461587-114327173;13:104698509-114327173;13:104737507-112813175;13:104968136-108303537;13:104968136-114340331;13:105389612-106936635;13:105404400-114342258;13:105603850-114342258;13:105798514-114342258;13:105861076-114342258;13:106043721-110366226;13:106157166-114327173;13:106425677-114326445	0.00;0.00;0.00;0.00;0.00;0.00;0.00;0.00;0.00;0.00;0.00;0.00;0.00;0.00;0.00;0.00;0.00;0.00;0.00;0.00;0.00;0.00;0.00;0.00;0.00;0.00;0.00;0.00;0.00;0.00;0.00;0.00;0.00;0.00;0.00;0.00;0.01;0.00;0.00;0.00;0.00;0.00;0.00;0.00	NA	NA	dbVar	chr13:106542208-106717769	0.01	NA	NA	NA	NA	NA	NA	IMH	13:42622759-110043479;13:104931068-106737618	0.2034	NA	chr13:106542208-106717769 dbVar	chr13:106570517-106570613 HPRC:pbsv.DEL.5669;	13:106570517-106570613 CMRI:0_pbsv.DEL.1187_duplicate4;13:106570517-106570613 PacBioCoLoRS	0.61	0.59	13:106570401-106570487	MLT1A0	NA	NA	NA	NA	NA	NA	NA	NA	NA	NA	NA	NA	NA	NA	NA	NA	NA	NA	NA	NA	NA	NA	-0.6	1B (cf Gene_count, RE_gene, -0.60);2B (cf po_P_loss_source, HI, OMIM_morbid, +0.00);2G (cf po_B_loss_someG_source, +0.00);3A (0 gene, +0.00);5F (+0.00)	3
13_106814176_106814244_DEL_1	full	q33.3	NA	LOC105370349	LOC124903248	0	NA	NA	NA	NA	NA	NA	NA	NA	NA	NA	NA	NA	NA	NA	dbVar:nssv17955548;nssv17976992;dbVar:nssv15161090;dbVar:nssv15172692;dbVar:nssv17059476;dbVar:nssv15162474;dbVar:nssv15161751;dbVar:nssv18326470;dbVar:nssv15161513;dbVar:nssv17969571;dbVar:nssv15161108;nssv15776345;nssv17957159;nssv17969572;dbVar:nssv15161661;nssv15161681;dbVar:nssv15161295;dbVar:nssv15161646;dbVar:nssv15161837;dbVar:nssv15161365;dbVar:nssv15161763;dbVar:nssv15161793;dbVar:nssv15161296;nssv15161378;dbVar:nssv15161297;dbVar:nssv17956080;dbVar:nssv15161298;dbVar:nssv15161752;dbVar:nssv15161415;dbVar:nssv17969599;dbVar:nssv15772623;dbVar:nssv15142163;dbVar:nssv15161659;dbVar:nssv18329603;dbVar:nssv17969607;dbVar:nssv15152362;dbVar:nssv15147525;dbVar:nssv15147469;dbVar:nssv15151103;dbVar:nssv15148482;dbVar:nssv15150852;dbVar:nssv15145994;dbVar:nssv15143090;dbVar:nssv17969609;dbVar:nssv15150774;dbVar:nssv17976726;dbVar:nssv15148108;dbVar:nssv15145920;dbVar:nssv15148879;dbVar:nssv18329194;dbVar:nssv15146562;dbVar:nssv15147191;dbVar:nssv15605985;dbVar:nssv15147530;dbVar:nssv15148098	13:18445863-114344403;13:18456041-114340285;13:18457098-114341682;13:18479466-114343053;13:18484578-114338054;13:18565049-114327173;13:18679709-114343462;13:18850546-114327173;13:18862147-114216251;13:18862147-114342258;13:18862148-114342258;13:18946183-114304628;13:18997364-114327035;13:18997364-114327094;13:19671935-114340331;13:19833131-114298614;13:19833131-114327106;13:19837396-114327173;13:33528098-114327173;13:41930405-107553921;13:44164752-114327173;13:44733047-114327173;13:55857610-114342258;13:60850035-114342258;13:61201434-114342258;13:68050299-114327173;13:71297337-114342258;13:74694403-114342258;13:77940433-114342258;13:78015955-114342258;13:78964224-114340331;13:78999319-114327106;13:79484706-114342258;13:81647227-114327094;13:82861158-114342258;13:83288132-114342258;13:84044907-114327173;13:84463013-114342258;13:84602385-114342258;13:88838092-114296760;13:88937652-114327173;13:95744856-110863818;13:96745060-114327106;13:98769350-114342258;13:99472317-114293545;13:100039861-114327173;13:101229453-114325855;13:101762789-114340285;13:101868709-114293545	0.00;0.00;0.00;0.00;0.00;0.00;0.00;0.00;0.00;0.00;0.00;0.00;0.00;0.00;0.00;0.00;0.00;0.00;0.00;0.00;0.00;0.00;0.00;0.00;0.00;0.00;0.00;0.00;0.00;0.00;0.00;0.00;0.00;0.00;0.00;0.00;0.00;0.00;0.00;0.00;0.00;0.00;0.00;0.00;0.00;0.00;0.00;0.00;0.00	NA	dbVar:nssv15161772;dbVar:nssv15161334;dbVar:nssv16208365;dbVar:nssv15161647;dbVar:nssv17969608;dbVar:nssv15149514;dbVar:nssv15148859;dbVar:nssv17969610;dbVar:nssv15149122;dbVar:nssv15145838;dbVar:nssv15149499;dbVar:nssv17173214;dbVar:nssv15154677;dbVar:nssv15152065;dbVar:nssv16208374;dbVar:nssv18330568;dbVar:nssv15145881;dbVar:nssv18841934;dbVar:nssv17969613;dbVar:nssv18330058;dbVar:nssv15160154;dbVar:nssv16255776;dbVar:nssv15146357;dbVar:nssv15145695;dbVar:nssv15150738;dbVar:nssv15134584;dbVar:nssv15141154;dbVar:nssv16208376;dbVar:nssv15171381;dbVar:nssv17969618;dbVar:nssv15127285;dbVar:nssv15133462;dbVar:nssv15132136;dbVar:nssv15152361;dbVar:nssv15142743;dbVar:nssv15138804;dbVar:nssv17956308;dbVar:nssv17969619;dbVar:nssv16255228;dbVar:nssv17969620;dbVar:nssv15137723;dbVar:nssv15132399;dbVar:nssv15133398;dbVar:nssv18841996	13:18445863-114327173;13:40942299-114340331;13:52687879-114342258;13:52977166-109198303;13:78795878-114342258;13:79998364-108067180;13:86788928-114340331;13:87420886-114342258;13:89143857-114317867;13:93345059-109458154;13:93822278-114342258;13:94027724-110883798;13:94051514-109079531;13:95934228-114342258;13:96243403-114342258;13:96489867-114342258;13:97213872-109162916;13:98343656-110990677;13:99606075-114342258;13:99681882-109731555;13:100423611-114339545;13:101523451-114344403;13:101537046-114327173;13:102114026-114327173;13:102517957-114342258;13:102883323-114340331;13:103228604-114342258;13:103868828-108604133;13:103887154-114338054;13:103893543-114342258;13:104298203-114344403;13:104461587-114327173;13:104698509-114327173;13:104737507-112813175;13:104968136-108303537;13:104968136-114340331;13:105389612-106936635;13:105404400-114342258;13:105603850-114342258;13:105798514-114342258;13:105861076-114342258;13:106043721-110366226;13:106157166-114327173;13:106425677-114326445	0.00;0.00;0.00;0.00;0.00;0.00;0.00;0.00;0.00;0.00;0.00;0.00;0.00;0.00;0.00;0.00;0.00;0.00;0.00;0.00;0.00;0.00;0.00;0.00;0.00;0.00;0.00;0.00;0.00;0.00;0.00;0.00;0.00;0.00;0.00;0.00;0.00;0.00;0.00;0.00;0.00;0.00;0.00;0.00	NA	NA	NA	NA	NA	NA	NA	NA	NA	NA	NA	IMH	13:42622759-110043479	0.2034	NA	NA	chr13:106814186-106814241 HPRC:pbsv.DEL.5685;	chr13:106814183-106814246 dbVar;chr13:106814214-106814240 HPRC:pbsv.DEL.5686	0.415	0.485	13:106813875-106814100;13:106814101-106814554	AluSz6;A-rich	13:106814101-106814554	A-rich	NA	NA	NA	NA	NA	NA	NA	NA	NA	NA	NA	NA	NA	NA	NA	NA	NA	NA	NA	NA	-0.6	1B (cf Gene_count, RE_gene, -0.60);2B (cf po_P_loss_source, HI, OMIM_morbid, +0.00);2G (cf po_B_loss_someG_source, +0.00);3A (0 gene, +0.00);5F (+0.00)	3
13_107951431_107951497_DEL_1	full	q33.3	NA	LOC124903206	LIG4	0	NA	NA	NA	NA	NA	NA	NA	NA	NA	NA	NA	NA	NA	NA	dbVar:nssv17955548;nssv17976992;dbVar:nssv15161090;dbVar:nssv15172692;dbVar:nssv17059476;dbVar:nssv15162474;dbVar:nssv15161751;dbVar:nssv18326470;dbVar:nssv15161513;dbVar:nssv17969571;dbVar:nssv15161108;nssv15776345;nssv17957159;nssv17969572;dbVar:nssv15161661;nssv15161681;dbVar:nssv15161295;dbVar:nssv15161646;dbVar:nssv15161837;dbVar:nssv15161365;dbVar:nssv15161763;dbVar:nssv15161793;dbVar:nssv15161296;nssv15161378;dbVar:nssv15161297;dbVar:nssv15161298;dbVar:nssv15161752;dbVar:nssv15161415;dbVar:nssv17969599;dbVar:nssv15772623;dbVar:nssv15142163;dbVar:nssv15161659;dbVar:nssv18329603;dbVar:nssv17969607;dbVar:nssv15152362;dbVar:nssv15147525;dbVar:nssv15147469;dbVar:nssv15151103;dbVar:nssv15148482;dbVar:nssv15150852;dbVar:nssv15145994;dbVar:nssv15143090;dbVar:nssv17969609;dbVar:nssv15150774;dbVar:nssv17976726;dbVar:nssv15148108;dbVar:nssv15145920;dbVar:nssv15148879;dbVar:nssv18329194;dbVar:nssv15146562;dbVar:nssv15147191;dbVar:nssv15605985;dbVar:nssv15147530;dbVar:nssv15148098;dbVar:nssv15154675	13:18445863-114344403;13:18456041-114340285;13:18457098-114341682;13:18479466-114343053;13:18484578-114338054;13:18565049-114327173;13:18679709-114343462;13:18850546-114327173;13:18862147-114216251;13:18862147-114342258;13:18862148-114342258;13:18946183-114304628;13:18997364-114327035;13:18997364-114327094;13:19671935-114340331;13:19833131-114298614;13:19833131-114327106;13:19837396-114327173;13:33528098-114327173;13:44164752-114327173;13:44733047-114327173;13:55857610-114342258;13:60850035-114342258;13:61201434-114342258;13:68050299-114327173;13:71297337-114342258;13:74694403-114342258;13:77940433-114342258;13:78015955-114342258;13:78964224-114340331;13:78999319-114327106;13:79484706-114342258;13:81647227-114327094;13:82861158-114342258;13:83288132-114342258;13:84044907-114327173;13:84463013-114342258;13:84602385-114342258;13:88838092-114296760;13:88937652-114327173;13:95744856-110863818;13:96745060-114327106;13:98769350-114342258;13:99472317-114293545;13:100039861-114327173;13:101229453-114325855;13:101762789-114340285;13:101868709-114293545;13:107915231-114342258	0.00;0.00;0.00;0.00;0.00;0.00;0.00;0.00;0.00;0.00;0.00;0.00;0.00;0.00;0.00;0.00;0.00;0.00;0.00;0.00;0.00;0.00;0.00;0.00;0.00;0.00;0.00;0.00;0.00;0.00;0.00;0.00;0.00;0.00;0.00;0.00;0.00;0.00;0.00;0.00;0.00;0.00;0.00;0.00;0.00;0.00;0.00;0.00;0.00	NA	dbVar:nssv15161772;dbVar:nssv15161334;dbVar:nssv16208365;dbVar:nssv15161647;dbVar:nssv17969608;dbVar:nssv15149514;dbVar:nssv15148859;dbVar:nssv17969610;dbVar:nssv15149122;dbVar:nssv15145838;dbVar:nssv15149499;dbVar:nssv17173214;dbVar:nssv15154677;dbVar:nssv15152065;dbVar:nssv16208374;dbVar:nssv18330568;dbVar:nssv15145881;dbVar:nssv18841934;dbVar:nssv17969613;dbVar:nssv18330058;dbVar:nssv15160154;dbVar:nssv16255776;dbVar:nssv15146357;dbVar:nssv15145695;dbVar:nssv15150738;dbVar:nssv15134584;dbVar:nssv15141154;dbVar:nssv16208376;dbVar:nssv15171381;dbVar:nssv17969618;dbVar:nssv15127285;dbVar:nssv15133462;dbVar:nssv15132136;dbVar:nssv15152361;dbVar:nssv15142743;dbVar:nssv15138804;dbVar:nssv17969619;dbVar:nssv16255228;dbVar:nssv17969620;dbVar:nssv15137723;dbVar:nssv15132399;dbVar:nssv15133398;dbVar:nssv18841996;dbVar:nssv15135707;dbVar:nssv15155418;dbVar:nssv15122302;dbVar:nssv15132620;nssv15140018	13:18445863-114327173;13:40942299-114340331;13:52687879-114342258;13:52977166-109198303;13:78795878-114342258;13:79998364-108067180;13:86788928-114340331;13:87420886-114342258;13:89143857-114317867;13:93345059-109458154;13:93822278-114342258;13:94027724-110883798;13:94051514-109079531;13:95934228-114342258;13:96243403-114342258;13:96489867-114342258;13:97213872-109162916;13:98343656-110990677;13:99606075-114342258;13:99681882-109731555;13:100423611-114339545;13:101523451-114344403;13:101537046-114327173;13:102114026-114327173;13:102517957-114342258;13:102883323-114340331;13:103228604-114342258;13:103868828-108604133;13:103887154-114338054;13:103893543-114342258;13:104298203-114344403;13:104461587-114327173;13:104698509-114327173;13:104737507-112813175;13:104968136-108303537;13:104968136-114340331;13:105404400-114342258;13:105603850-114342258;13:105798514-114342258;13:105861076-114342258;13:106043721-110366226;13:106157166-114327173;13:106425677-114326445;13:107075478-114340331;13:107431317-114342258;13:107708656-112101112;13:107918133-114327173	0.00;0.00;0.00;0.00;0.00;0.00;0.00;0.00;0.00;0.00;0.00;0.00;0.00;0.00;0.00;0.00;0.00;0.00;0.00;0.00;0.00;0.00;0.00;0.00;0.00;0.00;0.00;0.00;0.00;0.00;0.00;0.00;0.00;0.00;0.00;0.00;0.00;0.00;0.00;0.00;0.00;0.00;0.00;0.00;0.00;0.00;0.00	NA	NA	dbVar	chr13:107716604-108517930	0.01	NA	NA	NA	NA	NA	NA	IMH	13:42622759-110043479	0.2034	NA	chr13:107716604-108517930 dbVar	chr13:107951431-107951496 HPRC:pbsv.DEL.5751;chr13:107951431-107951496 dbVar;chr13:107951432-107951496 dbVar	13:107951431-107951496 CMRI:0_pbsv.DEL.1200_duplicate2;13:107951431-107951496 PacBioCoLoRS;13:107951432-107951496 1000g	0.44	0.44	13:107950973-107951613	LTR12	13:107950973-107951613	LTR12	NA	NA	NA	NA	NA	NA	NA	NA	NA	NA	NA	NA	NA	NA	NA	NA	NA	NA	NA	NA	-0.6	1B (cf Gene_count, RE_gene, -0.60);2B (cf po_P_loss_source, HI, OMIM_morbid, +0.00);2G (cf po_B_loss_someG_source, +0.00);3A (0 gene, +0.00);5F (+0.00)	3
13_108258200_108258274_DEL_1	full	q33.3	NA	ABHD13	TNFSF13B	0	NA	NA	NA	NA	NA	NA	NA	NA	NA	NA	NA	NA	NA	NA	dbVar:nssv17955548;nssv17976992;dbVar:nssv15161090;dbVar:nssv15172692;dbVar:nssv17059476;dbVar:nssv15162474;dbVar:nssv15161751;dbVar:nssv18326470;dbVar:nssv15161513;dbVar:nssv17969571;dbVar:nssv15161108;nssv15776345;nssv17957159;nssv17969572;dbVar:nssv15161661;nssv15161681;dbVar:nssv15161295;dbVar:nssv15161646;dbVar:nssv15161837;dbVar:nssv15161365;dbVar:nssv15161763;dbVar:nssv15161793;dbVar:nssv15161296;nssv15161378;dbVar:nssv15161297;dbVar:nssv15161298;dbVar:nssv15161752;dbVar:nssv15161415;dbVar:nssv17969599;dbVar:nssv15772623;dbVar:nssv15142163;dbVar:nssv15161659;dbVar:nssv18329603;dbVar:nssv17969607;dbVar:nssv15152362;dbVar:nssv15147525;dbVar:nssv15147469;dbVar:nssv15151103;dbVar:nssv15148482;dbVar:nssv15150852;dbVar:nssv15145994;dbVar:nssv15143090;dbVar:nssv17969609;dbVar:nssv15150774;dbVar:nssv17976726;dbVar:nssv15148108;dbVar:nssv15145920;dbVar:nssv15148879;dbVar:nssv18329194;dbVar:nssv15146562;dbVar:nssv15147191;dbVar:nssv15605985;dbVar:nssv15147530;dbVar:nssv15148098;dbVar:nssv15154675	13:18445863-114344403;13:18456041-114340285;13:18457098-114341682;13:18479466-114343053;13:18484578-114338054;13:18565049-114327173;13:18679709-114343462;13:18850546-114327173;13:18862147-114216251;13:18862147-114342258;13:18862148-114342258;13:18946183-114304628;13:18997364-114327035;13:18997364-114327094;13:19671935-114340331;13:19833131-114298614;13:19833131-114327106;13:19837396-114327173;13:33528098-114327173;13:44164752-114327173;13:44733047-114327173;13:55857610-114342258;13:60850035-114342258;13:61201434-114342258;13:68050299-114327173;13:71297337-114342258;13:74694403-114342258;13:77940433-114342258;13:78015955-114342258;13:78964224-114340331;13:78999319-114327106;13:79484706-114342258;13:81647227-114327094;13:82861158-114342258;13:83288132-114342258;13:84044907-114327173;13:84463013-114342258;13:84602385-114342258;13:88838092-114296760;13:88937652-114327173;13:95744856-110863818;13:96745060-114327106;13:98769350-114342258;13:99472317-114293545;13:100039861-114327173;13:101229453-114325855;13:101762789-114340285;13:101868709-114293545;13:107915231-114342258	0.00;0.00;0.00;0.00;0.00;0.00;0.00;0.00;0.00;0.00;0.00;0.00;0.00;0.00;0.00;0.00;0.00;0.00;0.00;0.00;0.00;0.00;0.00;0.00;0.00;0.00;0.00;0.00;0.00;0.00;0.00;0.00;0.00;0.00;0.00;0.00;0.00;0.00;0.00;0.00;0.00;0.00;0.00;0.00;0.00;0.00;0.00;0.00;0.00	NA	dbVar:nssv15161772;dbVar:nssv15161334;dbVar:nssv16208365;dbVar:nssv15161647;dbVar:nssv17969608;dbVar:nssv15148859;dbVar:nssv17969610;dbVar:nssv15149122;dbVar:nssv15145838;dbVar:nssv15149499;dbVar:nssv17173214;dbVar:nssv15154677;dbVar:nssv15152065;dbVar:nssv16208374;dbVar:nssv18330568;dbVar:nssv15145881;dbVar:nssv18841934;dbVar:nssv17969613;dbVar:nssv18330058;dbVar:nssv15160154;dbVar:nssv16255776;dbVar:nssv15146357;dbVar:nssv15145695;dbVar:nssv15150738;dbVar:nssv15134584;dbVar:nssv15141154;dbVar:nssv16208376;dbVar:nssv15171381;dbVar:nssv17969618;dbVar:nssv15127285;dbVar:nssv15133462;dbVar:nssv15132136;dbVar:nssv15152361;dbVar:nssv15142743;dbVar:nssv15138804;dbVar:nssv17969619;dbVar:nssv16255228;dbVar:nssv17969620;dbVar:nssv15137723;dbVar:nssv15132399;dbVar:nssv15133398;dbVar:nssv18841996;dbVar:nssv15135707;dbVar:nssv15155418;dbVar:nssv15122302;dbVar:nssv15132620;nssv15140018	13:18445863-114327173;13:40942299-114340331;13:52687879-114342258;13:52977166-109198303;13:78795878-114342258;13:86788928-114340331;13:87420886-114342258;13:89143857-114317867;13:93345059-109458154;13:93822278-114342258;13:94027724-110883798;13:94051514-109079531;13:95934228-114342258;13:96243403-114342258;13:96489867-114342258;13:97213872-109162916;13:98343656-110990677;13:99606075-114342258;13:99681882-109731555;13:100423611-114339545;13:101523451-114344403;13:101537046-114327173;13:102114026-114327173;13:102517957-114342258;13:102883323-114340331;13:103228604-114342258;13:103868828-108604133;13:103887154-114338054;13:103893543-114342258;13:104298203-114344403;13:104461587-114327173;13:104698509-114327173;13:104737507-112813175;13:104968136-108303537;13:104968136-114340331;13:105404400-114342258;13:105603850-114342258;13:105798514-114342258;13:105861076-114342258;13:106043721-110366226;13:106157166-114327173;13:106425677-114326445;13:107075478-114340331;13:107431317-114342258;13:107708656-112101112;13:107918133-114327173	0.00;0.00;0.00;0.00;0.00;0.00;0.00;0.00;0.00;0.00;0.00;0.00;0.00;0.00;0.00;0.00;0.00;0.00;0.00;0.00;0.00;0.00;0.00;0.00;0.00;0.00;0.00;0.00;0.00;0.00;0.00;0.00;0.00;0.00;0.00;0.00;0.00;0.00;0.00;0.00;0.00;0.00;0.00;0.00;0.00;0.00	NA	NA	dbVar	chr13:107716604-108517930	0.01	NA	NA	NA	NA	NA	NA	IMH	13:42622759-110043479	0.2034	NA	chr13:107716604-108517930 dbVar	chr13:108258189-108258250 dbVar	13:108258189-108258249 CMRI:161_pbsv.DEL.1448_duplicate7	0.24	0.225	13:108258059-108258136;13:108258137-108258300	L1PA7;(TA)n	13:108258137-108258300	(TA)n	NA	NA	NA	NA	NA	NA	NA	NA	NA	NA	NA	NA	NA	NA	NA	NA	NA	NA	NA	NA	-0.6	1B (cf Gene_count, RE_gene, -0.60);2B (cf po_P_loss_source, HI, OMIM_morbid, +0.00);2G (cf po_B_loss_someG_source, +0.00);3A (0 gene, +0.00);5F (+0.00)	3
13_108258203_108258298_DUP_1	full	q33.3	NA	ABHD13	TNFSF13B	0	NA	NA	NA	NA	NA	NA	NA	NA	NA	NA	NA	NA	NA	NA	dbVar:nssv17955548;nssv17976992;dbVar:nssv15161090;dbVar:nssv15172692;dbVar:nssv17059476;dbVar:nssv15162474;dbVar:nssv15161751;dbVar:nssv18326470;dbVar:nssv15161513;dbVar:nssv17969571;dbVar:nssv15161108;nssv15776345;nssv17957159;nssv17969572;dbVar:nssv15161661;nssv15161681;dbVar:nssv15161295;dbVar:nssv15161646;dbVar:nssv15161837;dbVar:nssv15161365;dbVar:nssv15161763;dbVar:nssv15161793;dbVar:nssv15161296;nssv15161378;dbVar:nssv15161297;dbVar:nssv15161298;dbVar:nssv15161752;dbVar:nssv15161415;dbVar:nssv17969599;dbVar:nssv15772623;dbVar:nssv15142163;dbVar:nssv15161659;dbVar:nssv18329603;dbVar:nssv17969607;dbVar:nssv15152362;dbVar:nssv15147525;dbVar:nssv15147469;dbVar:nssv15151103;dbVar:nssv15148482;dbVar:nssv15150852;dbVar:nssv15145994;dbVar:nssv15143090;dbVar:nssv17969609;dbVar:nssv15150774;dbVar:nssv17976726;dbVar:nssv15148108;dbVar:nssv15145920;dbVar:nssv15148879;dbVar:nssv18329194;dbVar:nssv15146562;dbVar:nssv15147191;dbVar:nssv15605985;dbVar:nssv15147530;dbVar:nssv15148098;dbVar:nssv15154675	13:18445863-114344403;13:18456041-114340285;13:18457098-114341682;13:18479466-114343053;13:18484578-114338054;13:18565049-114327173;13:18679709-114343462;13:18850546-114327173;13:18862147-114216251;13:18862147-114342258;13:18862148-114342258;13:18946183-114304628;13:18997364-114327035;13:18997364-114327094;13:19671935-114340331;13:19833131-114298614;13:19833131-114327106;13:19837396-114327173;13:33528098-114327173;13:44164752-114327173;13:44733047-114327173;13:55857610-114342258;13:60850035-114342258;13:61201434-114342258;13:68050299-114327173;13:71297337-114342258;13:74694403-114342258;13:77940433-114342258;13:78015955-114342258;13:78964224-114340331;13:78999319-114327106;13:79484706-114342258;13:81647227-114327094;13:82861158-114342258;13:83288132-114342258;13:84044907-114327173;13:84463013-114342258;13:84602385-114342258;13:88838092-114296760;13:88937652-114327173;13:95744856-110863818;13:96745060-114327106;13:98769350-114342258;13:99472317-114293545;13:100039861-114327173;13:101229453-114325855;13:101762789-114340285;13:101868709-114293545;13:107915231-114342258	0.00;0.00;0.00;0.00;0.00;0.00;0.00;0.00;0.00;0.00;0.00;0.00;0.00;0.00;0.00;0.00;0.00;0.00;0.00;0.00;0.00;0.00;0.00;0.00;0.00;0.00;0.00;0.00;0.00;0.00;0.00;0.00;0.00;0.00;0.00;0.00;0.00;0.00;0.00;0.00;0.00;0.00;0.00;0.00;0.00;0.00;0.00;0.00;0.00	NA	dbVar:nssv15161772;dbVar:nssv15161334;dbVar:nssv16208365;dbVar:nssv15161647;dbVar:nssv17969608;dbVar:nssv15148859;dbVar:nssv17969610;dbVar:nssv15149122;dbVar:nssv15145838;dbVar:nssv15149499;dbVar:nssv17173214;dbVar:nssv15154677;dbVar:nssv15152065;dbVar:nssv16208374;dbVar:nssv18330568;dbVar:nssv15145881;dbVar:nssv18841934;dbVar:nssv17969613;dbVar:nssv18330058;dbVar:nssv15160154;dbVar:nssv16255776;dbVar:nssv15146357;dbVar:nssv15145695;dbVar:nssv15150738;dbVar:nssv15134584;dbVar:nssv15141154;dbVar:nssv16208376;dbVar:nssv15171381;dbVar:nssv17969618;dbVar:nssv15127285;dbVar:nssv15133462;dbVar:nssv15132136;dbVar:nssv15152361;dbVar:nssv15142743;dbVar:nssv15138804;dbVar:nssv17969619;dbVar:nssv16255228;dbVar:nssv17969620;dbVar:nssv15137723;dbVar:nssv15132399;dbVar:nssv15133398;dbVar:nssv18841996;dbVar:nssv15135707;dbVar:nssv15155418;dbVar:nssv15122302;dbVar:nssv15132620;nssv15140018	13:18445863-114327173;13:40942299-114340331;13:52687879-114342258;13:52977166-109198303;13:78795878-114342258;13:86788928-114340331;13:87420886-114342258;13:89143857-114317867;13:93345059-109458154;13:93822278-114342258;13:94027724-110883798;13:94051514-109079531;13:95934228-114342258;13:96243403-114342258;13:96489867-114342258;13:97213872-109162916;13:98343656-110990677;13:99606075-114342258;13:99681882-109731555;13:100423611-114339545;13:101523451-114344403;13:101537046-114327173;13:102114026-114327173;13:102517957-114342258;13:102883323-114340331;13:103228604-114342258;13:103868828-108604133;13:103887154-114338054;13:103893543-114342258;13:104298203-114344403;13:104461587-114327173;13:104698509-114327173;13:104737507-112813175;13:104968136-108303537;13:104968136-114340331;13:105404400-114342258;13:105603850-114342258;13:105798514-114342258;13:105861076-114342258;13:106043721-110366226;13:106157166-114327173;13:106425677-114326445;13:107075478-114340331;13:107431317-114342258;13:107708656-112101112;13:107918133-114327173	0.00;0.00;0.00;0.00;0.00;0.00;0.00;0.00;0.00;0.00;0.00;0.00;0.00;0.00;0.00;0.00;0.00;0.00;0.00;0.00;0.00;0.00;0.00;0.00;0.00;0.00;0.00;0.00;0.00;0.00;0.00;0.00;0.00;0.00;0.00;0.00;0.00;0.00;0.00;0.00;0.00;0.00;0.00;0.00;0.00;0.00	NA	NA	dbVar	chr13:107716604-108517930	0.01	NA	NA	NA	NA	NA	NA	IMH	13:42622759-110043479	0.2034	NA	chr13:107716604-108517930 dbVar	chr13:108258189-108258250 dbVar	13:108258189-108258249 CMRI:161_pbsv.DEL.1448_duplicate7	0.24	0.23	13:108258059-108258136;13:108258137-108258300	L1PA7;(TA)n	13:108258137-108258300	(TA)n	NA	NA	NA	NA	NA	NA	NA	NA	NA	NA	NA	NA	NA	NA	NA	NA	NA	NA	NA	NA	-0.6	1B (cf Gene_count, RE_gene, -0.60);2B (cf po_P_gain_source, TS, OMIM_morbid, +0.00);3A (0 gene, +0.00);4O (cf po_B_gain_AllG_source, B_gain_source, po_B_gain_SomeG_source, +0.00);5F (+0.00)	3
13_108408182_108413732_DUP_1	full	q33.3	NA	LOC105370355	MYO16	0	NA	NA	NA	NA	NA	NA	NA	NA	NA	NA	NA	NA	NA	NA	dbVar:nssv17955548;nssv17976992;dbVar:nssv15161090;dbVar:nssv15172692;dbVar:nssv17059476;dbVar:nssv15162474;dbVar:nssv15161751;dbVar:nssv18326470;dbVar:nssv15161513;dbVar:nssv17969571;dbVar:nssv15161108;nssv15776345;nssv17957159;nssv17969572;dbVar:nssv15161661;nssv15161681;dbVar:nssv15161295;dbVar:nssv15161646;dbVar:nssv15161837;dbVar:nssv15161365;dbVar:nssv15161763;dbVar:nssv15161793;dbVar:nssv15161296;nssv15161378;dbVar:nssv15161297;dbVar:nssv15161298;dbVar:nssv15161752;dbVar:nssv15161415;dbVar:nssv17969599;dbVar:nssv15772623;dbVar:nssv15142163;dbVar:nssv15161659;dbVar:nssv18329603;dbVar:nssv17969607;dbVar:nssv15152362;dbVar:nssv15147525;dbVar:nssv15147469;dbVar:nssv15151103;dbVar:nssv15148482;dbVar:nssv15150852;dbVar:nssv15145994;dbVar:nssv15143090;dbVar:nssv17969609;dbVar:nssv15150774;dbVar:nssv17976726;dbVar:nssv15148108;dbVar:nssv15145920;dbVar:nssv15148879;dbVar:nssv18329194;dbVar:nssv15146562;dbVar:nssv15147191;dbVar:nssv15605985;dbVar:nssv15147530;dbVar:nssv15148098;dbVar:nssv15154675	13:18445863-114344403;13:18456041-114340285;13:18457098-114341682;13:18479466-114343053;13:18484578-114338054;13:18565049-114327173;13:18679709-114343462;13:18850546-114327173;13:18862147-114216251;13:18862147-114342258;13:18862148-114342258;13:18946183-114304628;13:18997364-114327035;13:18997364-114327094;13:19671935-114340331;13:19833131-114298614;13:19833131-114327106;13:19837396-114327173;13:33528098-114327173;13:44164752-114327173;13:44733047-114327173;13:55857610-114342258;13:60850035-114342258;13:61201434-114342258;13:68050299-114327173;13:71297337-114342258;13:74694403-114342258;13:77940433-114342258;13:78015955-114342258;13:78964224-114340331;13:78999319-114327106;13:79484706-114342258;13:81647227-114327094;13:82861158-114342258;13:83288132-114342258;13:84044907-114327173;13:84463013-114342258;13:84602385-114342258;13:88838092-114296760;13:88937652-114327173;13:95744856-110863818;13:96745060-114327106;13:98769350-114342258;13:99472317-114293545;13:100039861-114327173;13:101229453-114325855;13:101762789-114340285;13:101868709-114293545;13:107915231-114342258	0.01;0.01;0.01;0.01;0.01;0.01;0.01;0.01;0.01;0.01;0.01;0.01;0.01;0.01;0.01;0.01;0.01;0.01;0.01;0.01;0.01;0.01;0.01;0.01;0.01;0.01;0.01;0.02;0.02;0.02;0.02;0.02;0.02;0.02;0.02;0.02;0.02;0.02;0.02;0.02;0.04;0.03;0.04;0.04;0.04;0.04;0.04;0.04;0.09	NA	dbVar:nssv15161772;dbVar:nssv15161334;dbVar:nssv16208365;dbVar:nssv15161647;dbVar:nssv17969608;dbVar:nssv15148859;dbVar:nssv17969610;dbVar:nssv15149122;dbVar:nssv15145838;dbVar:nssv15149499;dbVar:nssv17173214;dbVar:nssv15154677;dbVar:nssv15152065;dbVar:nssv16208374;dbVar:nssv18330568;dbVar:nssv15145881;dbVar:nssv18841934;dbVar:nssv17969613;dbVar:nssv18330058;dbVar:nssv15160154;dbVar:nssv16255776;dbVar:nssv15146357;dbVar:nssv15145695;dbVar:nssv15150738;dbVar:nssv15134584;dbVar:nssv15141154;dbVar:nssv16208376;dbVar:nssv15171381;dbVar:nssv17969618;dbVar:nssv15127285;dbVar:nssv15133462;dbVar:nssv15132136;dbVar:nssv15152361;dbVar:nssv15138804;dbVar:nssv17969619;dbVar:nssv16255228;dbVar:nssv17969620;dbVar:nssv15137723;dbVar:nssv15132399;dbVar:nssv15133398;dbVar:nssv18841996;dbVar:nssv15135707;dbVar:nssv15155418;dbVar:nssv15122302;dbVar:nssv15132620;nssv15140018	13:18445863-114327173;13:40942299-114340331;13:52687879-114342258;13:52977166-109198303;13:78795878-114342258;13:86788928-114340331;13:87420886-114342258;13:89143857-114317867;13:93345059-109458154;13:93822278-114342258;13:94027724-110883798;13:94051514-109079531;13:95934228-114342258;13:96243403-114342258;13:96489867-114342258;13:97213872-109162916;13:98343656-110990677;13:99606075-114342258;13:99681882-109731555;13:100423611-114339545;13:101523451-114344403;13:101537046-114327173;13:102114026-114327173;13:102517957-114342258;13:102883323-114340331;13:103228604-114342258;13:103868828-108604133;13:103887154-114338054;13:103893543-114342258;13:104298203-114344403;13:104461587-114327173;13:104698509-114327173;13:104737507-112813175;13:104968136-114340331;13:105404400-114342258;13:105603850-114342258;13:105798514-114342258;13:105861076-114342258;13:106043721-110366226;13:106157166-114327173;13:106425677-114326445;13:107075478-114340331;13:107431317-114342258;13:107708656-112101112;13:107918133-114327173	0.01;0.01;0.01;0.01;0.02;0.02;0.02;0.02;0.03;0.03;0.03;0.04;0.03;0.03;0.03;0.05;0.04;0.04;0.06;0.04;0.04;0.04;0.05;0.05;0.05;0.05;0.12;0.05;0.05;0.06;0.06;0.06;0.07;0.06;0.06;0.06;0.06;0.07;0.13;0.07;0.07;0.08;0.08;0.13;0.09	NA	NA	dbVar	chr13:107716604-108517930;chr13:108408151-108413756	0.01	NA	NA	NA	NA	NA	NA	IMH	13:42622759-110043479	0.2034	chr13:108408151-108413756 dbVar	chr13:107716604-108517930 dbVar	NA	NA	0.26	0.37	NA	NA	13:108413175-108414091	L1PA8	NA	NA	NA	NA	NA	NA	NA	NA	NA	NA	NA	NA	NA	NA	NA	NA	NA	NA	NA	NA	-0.6	1B (cf Gene_count, RE_gene, -0.60);2B (cf po_P_gain_source, TS, OMIM_morbid, +0.00);3A (0 gene, +0.00);4O (cf po_B_gain_AllG_source, B_gain_source, po_B_gain_SomeG_source, +0.00);5F (+0.00)	3
13_109218122_109218174_DUP_1	full	q33.3	NA	LOC124903207	LINC03061	0	NA	NA	NA	NA	NA	NA	NA	NA	NA	NA	NA	NA	NA	NA	dbVar:nssv17955548;nssv17976992;dbVar:nssv15161090;dbVar:nssv15172692;dbVar:nssv17059476;dbVar:nssv15162474;dbVar:nssv15161751;dbVar:nssv18326470;dbVar:nssv15161513;dbVar:nssv17969571;dbVar:nssv15161108;nssv15776345;nssv17957159;nssv17969572;dbVar:nssv15161661;nssv15161681;dbVar:nssv15161295;dbVar:nssv15161646;dbVar:nssv15161837;dbVar:nssv15161365;dbVar:nssv15161763;dbVar:nssv15161793;dbVar:nssv15161296;nssv15161378;dbVar:nssv15161297;dbVar:nssv15161298;dbVar:nssv15161752;dbVar:nssv15161415;dbVar:nssv17969599;dbVar:nssv15772623;dbVar:nssv15142163;dbVar:nssv15161659;dbVar:nssv18329603;dbVar:nssv17969607;dbVar:nssv15152362;dbVar:nssv15147525;dbVar:nssv15147469;dbVar:nssv15151103;dbVar:nssv15148482;dbVar:nssv15150852;dbVar:nssv15145994;dbVar:nssv15143090;dbVar:nssv17969609;dbVar:nssv15150774;dbVar:nssv17976726;dbVar:nssv15148108;dbVar:nssv15145920;dbVar:nssv15148879;dbVar:nssv18329194;dbVar:nssv15146562;dbVar:nssv15147191;dbVar:nssv15605985;dbVar:nssv15147530;dbVar:nssv15148098;dbVar:nssv15154675	13:18445863-114344403;13:18456041-114340285;13:18457098-114341682;13:18479466-114343053;13:18484578-114338054;13:18565049-114327173;13:18679709-114343462;13:18850546-114327173;13:18862147-114216251;13:18862147-114342258;13:18862148-114342258;13:18946183-114304628;13:18997364-114327035;13:18997364-114327094;13:19671935-114340331;13:19833131-114298614;13:19833131-114327106;13:19837396-114327173;13:33528098-114327173;13:44164752-114327173;13:44733047-114327173;13:55857610-114342258;13:60850035-114342258;13:61201434-114342258;13:68050299-114327173;13:71297337-114342258;13:74694403-114342258;13:77940433-114342258;13:78015955-114342258;13:78964224-114340331;13:78999319-114327106;13:79484706-114342258;13:81647227-114327094;13:82861158-114342258;13:83288132-114342258;13:84044907-114327173;13:84463013-114342258;13:84602385-114342258;13:88838092-114296760;13:88937652-114327173;13:95744856-110863818;13:96745060-114327106;13:98769350-114342258;13:99472317-114293545;13:100039861-114327173;13:101229453-114325855;13:101762789-114340285;13:101868709-114293545;13:107915231-114342258	0.00;0.00;0.00;0.00;0.00;0.00;0.00;0.00;0.00;0.00;0.00;0.00;0.00;0.00;0.00;0.00;0.00;0.00;0.00;0.00;0.00;0.00;0.00;0.00;0.00;0.00;0.00;0.00;0.00;0.00;0.00;0.00;0.00;0.00;0.00;0.00;0.00;0.00;0.00;0.00;0.00;0.00;0.00;0.00;0.00;0.00;0.00;0.00;0.00	NA	dbVar:nssv15161772;dbVar:nssv15161334;dbVar:nssv16208365;dbVar:nssv17969608;dbVar:nssv15148859;dbVar:nssv17969610;dbVar:nssv15149122;dbVar:nssv15145838;dbVar:nssv15149499;dbVar:nssv17173214;dbVar:nssv15152065;dbVar:nssv16208374;dbVar:nssv18330568;dbVar:nssv18841934;dbVar:nssv17969613;dbVar:nssv18330058;dbVar:nssv15160154;dbVar:nssv16255776;dbVar:nssv15146357;dbVar:nssv15145695;dbVar:nssv15150738;dbVar:nssv15134584;dbVar:nssv15141154;dbVar:nssv15171381;dbVar:nssv17969618;dbVar:nssv15127285;dbVar:nssv15133462;dbVar:nssv15132136;dbVar:nssv15152361;dbVar:nssv15138804;dbVar:nssv17969619;dbVar:nssv16255228;dbVar:nssv17969620;dbVar:nssv15137723;dbVar:nssv15132399;dbVar:nssv15133398;dbVar:nssv18841996;dbVar:nssv15135707;dbVar:nssv15155418;dbVar:nssv15122302;dbVar:nssv15132620;nssv15140018;dbVar:nssv15150725;dbVar:nssv15132504;dbVar:nssv15154673;dbVar:nssv17955907	13:18445863-114327173;13:40942299-114340331;13:52687879-114342258;13:78795878-114342258;13:86788928-114340331;13:87420886-114342258;13:89143857-114317867;13:93345059-109458154;13:93822278-114342258;13:94027724-110883798;13:95934228-114342258;13:96243403-114342258;13:96489867-114342258;13:98343656-110990677;13:99606075-114342258;13:99681882-109731555;13:100423611-114339545;13:101523451-114344403;13:101537046-114327173;13:102114026-114327173;13:102517957-114342258;13:102883323-114340331;13:103228604-114342258;13:103887154-114338054;13:103893543-114342258;13:104298203-114344403;13:104461587-114327173;13:104698509-114327173;13:104737507-112813175;13:104968136-114340331;13:105404400-114342258;13:105603850-114342258;13:105798514-114342258;13:105861076-114342258;13:106043721-110366226;13:106157166-114327173;13:106425677-114326445;13:107075478-114340331;13:107431317-114342258;13:107708656-112101112;13:107918133-114327173;13:108499304-114342258;13:108743172-114327173;13:109119201-114342258;13:109179482-114327244	0.00;0.00;0.00;0.00;0.00;0.00;0.00;0.00;0.00;0.00;0.00;0.00;0.00;0.00;0.00;0.00;0.00;0.00;0.00;0.00;0.00;0.00;0.00;0.00;0.00;0.00;0.00;0.00;0.00;0.00;0.00;0.00;0.00;0.00;0.00;0.00;0.00;0.00;0.00;0.00;0.00;0.00;0.00;0.00;0.00	NA	NA	dbVar	chr13:108764574-109333220	0.01	NA	NA	NA	NA	NA	NA	IMH	13:42622759-110043479	0.2034	NA	chr13:108764574-109333220 dbVar	NA	NA	0.03	0.04	13:109217785-109218910	(TA)n	13:109217785-109218910	(TA)n	NA	NA	NA	NA	NA	NA	NA	NA	NA	NA	NA	NA	NA	NA	NA	NA	NA	NA	NA	NA	-0.6	1B (cf Gene_count, RE_gene, -0.60);2B (cf po_P_gain_source, TS, OMIM_morbid, +0.00);3A (0 gene, +0.00);4O (cf po_B_gain_AllG_source, B_gain_source, po_B_gain_SomeG_source, +0.00);5F (+0.00)	3
13_109235193_109235253_DUP_1	full	q33.3	NA	LOC124903207	LINC03061	0	NA	NA	NA	NA	NA	NA	NA	NA	NA	NA	NA	NA	NA	NA	dbVar:nssv17955548;nssv17976992;dbVar:nssv15161090;dbVar:nssv15172692;dbVar:nssv17059476;dbVar:nssv15162474;dbVar:nssv15161751;dbVar:nssv18326470;dbVar:nssv15161513;dbVar:nssv17969571;dbVar:nssv15161108;nssv15776345;nssv17957159;nssv17969572;dbVar:nssv15161661;nssv15161681;dbVar:nssv15161295;dbVar:nssv15161646;dbVar:nssv15161837;dbVar:nssv15161365;dbVar:nssv15161763;dbVar:nssv15161793;dbVar:nssv15161296;nssv15161378;dbVar:nssv15161297;dbVar:nssv15161298;dbVar:nssv15161752;dbVar:nssv15161415;dbVar:nssv17969599;dbVar:nssv15772623;dbVar:nssv15142163;dbVar:nssv15161659;dbVar:nssv18329603;dbVar:nssv17969607;dbVar:nssv15152362;dbVar:nssv15147525;dbVar:nssv15147469;dbVar:nssv15151103;dbVar:nssv15148482;dbVar:nssv15150852;dbVar:nssv15145994;dbVar:nssv15143090;dbVar:nssv17969609;dbVar:nssv15150774;dbVar:nssv17976726;dbVar:nssv15148108;dbVar:nssv15145920;dbVar:nssv15148879;dbVar:nssv18329194;dbVar:nssv15146562;dbVar:nssv15147191;dbVar:nssv15605985;dbVar:nssv15147530;dbVar:nssv15148098;dbVar:nssv15154675	13:18445863-114344403;13:18456041-114340285;13:18457098-114341682;13:18479466-114343053;13:18484578-114338054;13:18565049-114327173;13:18679709-114343462;13:18850546-114327173;13:18862147-114216251;13:18862147-114342258;13:18862148-114342258;13:18946183-114304628;13:18997364-114327035;13:18997364-114327094;13:19671935-114340331;13:19833131-114298614;13:19833131-114327106;13:19837396-114327173;13:33528098-114327173;13:44164752-114327173;13:44733047-114327173;13:55857610-114342258;13:60850035-114342258;13:61201434-114342258;13:68050299-114327173;13:71297337-114342258;13:74694403-114342258;13:77940433-114342258;13:78015955-114342258;13:78964224-114340331;13:78999319-114327106;13:79484706-114342258;13:81647227-114327094;13:82861158-114342258;13:83288132-114342258;13:84044907-114327173;13:84463013-114342258;13:84602385-114342258;13:88838092-114296760;13:88937652-114327173;13:95744856-110863818;13:96745060-114327106;13:98769350-114342258;13:99472317-114293545;13:100039861-114327173;13:101229453-114325855;13:101762789-114340285;13:101868709-114293545;13:107915231-114342258	0.00;0.00;0.00;0.00;0.00;0.00;0.00;0.00;0.00;0.00;0.00;0.00;0.00;0.00;0.00;0.00;0.00;0.00;0.00;0.00;0.00;0.00;0.00;0.00;0.00;0.00;0.00;0.00;0.00;0.00;0.00;0.00;0.00;0.00;0.00;0.00;0.00;0.00;0.00;0.00;0.00;0.00;0.00;0.00;0.00;0.00;0.00;0.00;0.00	NA	dbVar:nssv15161772;dbVar:nssv15161334;dbVar:nssv16208365;dbVar:nssv17969608;dbVar:nssv15148859;dbVar:nssv17969610;dbVar:nssv15149122;dbVar:nssv15145838;dbVar:nssv15149499;dbVar:nssv17173214;dbVar:nssv15152065;dbVar:nssv16208374;dbVar:nssv18330568;dbVar:nssv18841934;dbVar:nssv17969613;dbVar:nssv18330058;dbVar:nssv15160154;dbVar:nssv16255776;dbVar:nssv15146357;dbVar:nssv15145695;dbVar:nssv15150738;dbVar:nssv15134584;dbVar:nssv15141154;dbVar:nssv15171381;dbVar:nssv17969618;dbVar:nssv15127285;dbVar:nssv15133462;dbVar:nssv15132136;dbVar:nssv15152361;dbVar:nssv15138804;dbVar:nssv17969619;dbVar:nssv16255228;dbVar:nssv17969620;dbVar:nssv15137723;dbVar:nssv15132399;dbVar:nssv15133398;dbVar:nssv18841996;dbVar:nssv15135707;dbVar:nssv15155418;dbVar:nssv15122302;dbVar:nssv15132620;nssv15140018;dbVar:nssv15150725;dbVar:nssv15132504;dbVar:nssv15154673;dbVar:nssv17955907	13:18445863-114327173;13:40942299-114340331;13:52687879-114342258;13:78795878-114342258;13:86788928-114340331;13:87420886-114342258;13:89143857-114317867;13:93345059-109458154;13:93822278-114342258;13:94027724-110883798;13:95934228-114342258;13:96243403-114342258;13:96489867-114342258;13:98343656-110990677;13:99606075-114342258;13:99681882-109731555;13:100423611-114339545;13:101523451-114344403;13:101537046-114327173;13:102114026-114327173;13:102517957-114342258;13:102883323-114340331;13:103228604-114342258;13:103887154-114338054;13:103893543-114342258;13:104298203-114344403;13:104461587-114327173;13:104698509-114327173;13:104737507-112813175;13:104968136-114340331;13:105404400-114342258;13:105603850-114342258;13:105798514-114342258;13:105861076-114342258;13:106043721-110366226;13:106157166-114327173;13:106425677-114326445;13:107075478-114340331;13:107431317-114342258;13:107708656-112101112;13:107918133-114327173;13:108499304-114342258;13:108743172-114327173;13:109119201-114342258;13:109179482-114327244	0.00;0.00;0.00;0.00;0.00;0.00;0.00;0.00;0.00;0.00;0.00;0.00;0.00;0.00;0.00;0.00;0.00;0.00;0.00;0.00;0.00;0.00;0.00;0.00;0.00;0.00;0.00;0.00;0.00;0.00;0.00;0.00;0.00;0.00;0.00;0.00;0.00;0.00;0.00;0.00;0.00;0.00;0.00;0.00;0.00	NA	NA	dbVar	chr13:108764574-109333220;chr13:109226038-109270651	0.01	NA	NA	NA	NA	NA	NA	IMH	13:42622759-110043479	0.2034	chr13:109226038-109270651 dbVar	chr13:108764574-109333220 dbVar	NA	NA	0.455	0.44	13:109235037-109235446	THE1A	13:109235037-109235446	THE1A	NA	NA	NA	NA	NA	NA	NA	NA	NA	NA	NA	NA	NA	NA	NA	NA	NA	NA	NA	NA	-0.6	1B (cf Gene_count, RE_gene, -0.60);2B (cf po_P_gain_source, TS, OMIM_morbid, +0.00);3A (0 gene, +0.00);4O (cf po_B_gain_AllG_source, B_gain_source, po_B_gain_SomeG_source, +0.00);5F (+0.00)	3
13_109252959_109253030_DUP_1	full	q33.3	NA	LOC124903207	LINC03061	0	NA	NA	NA	NA	NA	NA	NA	NA	NA	NA	NA	NA	NA	NA	dbVar:nssv17955548;nssv17976992;dbVar:nssv15161090;dbVar:nssv15172692;dbVar:nssv17059476;dbVar:nssv15162474;dbVar:nssv15161751;dbVar:nssv18326470;dbVar:nssv15161513;dbVar:nssv17969571;dbVar:nssv15161108;nssv15776345;nssv17957159;nssv17969572;dbVar:nssv15161661;nssv15161681;dbVar:nssv15161295;dbVar:nssv15161646;dbVar:nssv15161837;dbVar:nssv15161365;dbVar:nssv15161763;dbVar:nssv15161793;dbVar:nssv15161296;nssv15161378;dbVar:nssv15161297;dbVar:nssv15161298;dbVar:nssv15161752;dbVar:nssv15161415;dbVar:nssv17969599;dbVar:nssv15772623;dbVar:nssv15142163;dbVar:nssv15161659;dbVar:nssv18329603;dbVar:nssv17969607;dbVar:nssv15152362;dbVar:nssv15147525;dbVar:nssv15147469;dbVar:nssv15151103;dbVar:nssv15148482;dbVar:nssv15150852;dbVar:nssv15145994;dbVar:nssv15143090;dbVar:nssv17969609;dbVar:nssv15150774;dbVar:nssv17976726;dbVar:nssv15148108;dbVar:nssv15145920;dbVar:nssv15148879;dbVar:nssv18329194;dbVar:nssv15146562;dbVar:nssv15147191;dbVar:nssv15605985;dbVar:nssv15147530;dbVar:nssv15148098;dbVar:nssv15154675	13:18445863-114344403;13:18456041-114340285;13:18457098-114341682;13:18479466-114343053;13:18484578-114338054;13:18565049-114327173;13:18679709-114343462;13:18850546-114327173;13:18862147-114216251;13:18862147-114342258;13:18862148-114342258;13:18946183-114304628;13:18997364-114327035;13:18997364-114327094;13:19671935-114340331;13:19833131-114298614;13:19833131-114327106;13:19837396-114327173;13:33528098-114327173;13:44164752-114327173;13:44733047-114327173;13:55857610-114342258;13:60850035-114342258;13:61201434-114342258;13:68050299-114327173;13:71297337-114342258;13:74694403-114342258;13:77940433-114342258;13:78015955-114342258;13:78964224-114340331;13:78999319-114327106;13:79484706-114342258;13:81647227-114327094;13:82861158-114342258;13:83288132-114342258;13:84044907-114327173;13:84463013-114342258;13:84602385-114342258;13:88838092-114296760;13:88937652-114327173;13:95744856-110863818;13:96745060-114327106;13:98769350-114342258;13:99472317-114293545;13:100039861-114327173;13:101229453-114325855;13:101762789-114340285;13:101868709-114293545;13:107915231-114342258	0.00;0.00;0.00;0.00;0.00;0.00;0.00;0.00;0.00;0.00;0.00;0.00;0.00;0.00;0.00;0.00;0.00;0.00;0.00;0.00;0.00;0.00;0.00;0.00;0.00;0.00;0.00;0.00;0.00;0.00;0.00;0.00;0.00;0.00;0.00;0.00;0.00;0.00;0.00;0.00;0.00;0.00;0.00;0.00;0.00;0.00;0.00;0.00;0.00	NA	dbVar:nssv15161772;dbVar:nssv15161334;dbVar:nssv16208365;dbVar:nssv17969608;dbVar:nssv15148859;dbVar:nssv17969610;dbVar:nssv15149122;dbVar:nssv15145838;dbVar:nssv15149499;dbVar:nssv17173214;dbVar:nssv15152065;dbVar:nssv16208374;dbVar:nssv18330568;dbVar:nssv18841934;dbVar:nssv17969613;dbVar:nssv18330058;dbVar:nssv15160154;dbVar:nssv16255776;dbVar:nssv15146357;dbVar:nssv15145695;dbVar:nssv15150738;dbVar:nssv15134584;dbVar:nssv15141154;dbVar:nssv15171381;dbVar:nssv17969618;dbVar:nssv15127285;dbVar:nssv15133462;dbVar:nssv15132136;dbVar:nssv15152361;dbVar:nssv15138804;dbVar:nssv17969619;dbVar:nssv16255228;dbVar:nssv17969620;dbVar:nssv15137723;dbVar:nssv15132399;dbVar:nssv15133398;dbVar:nssv18841996;dbVar:nssv15135707;dbVar:nssv15155418;dbVar:nssv15122302;dbVar:nssv15132620;nssv15140018;dbVar:nssv15150725;dbVar:nssv15132504;dbVar:nssv15154673;dbVar:nssv17955907	13:18445863-114327173;13:40942299-114340331;13:52687879-114342258;13:78795878-114342258;13:86788928-114340331;13:87420886-114342258;13:89143857-114317867;13:93345059-109458154;13:93822278-114342258;13:94027724-110883798;13:95934228-114342258;13:96243403-114342258;13:96489867-114342258;13:98343656-110990677;13:99606075-114342258;13:99681882-109731555;13:100423611-114339545;13:101523451-114344403;13:101537046-114327173;13:102114026-114327173;13:102517957-114342258;13:102883323-114340331;13:103228604-114342258;13:103887154-114338054;13:103893543-114342258;13:104298203-114344403;13:104461587-114327173;13:104698509-114327173;13:104737507-112813175;13:104968136-114340331;13:105404400-114342258;13:105603850-114342258;13:105798514-114342258;13:105861076-114342258;13:106043721-110366226;13:106157166-114327173;13:106425677-114326445;13:107075478-114340331;13:107431317-114342258;13:107708656-112101112;13:107918133-114327173;13:108499304-114342258;13:108743172-114327173;13:109119201-114342258;13:109179482-114327244	0.00;0.00;0.00;0.00;0.00;0.00;0.00;0.00;0.00;0.00;0.00;0.00;0.00;0.00;0.00;0.00;0.00;0.00;0.00;0.00;0.00;0.00;0.00;0.00;0.00;0.00;0.00;0.00;0.00;0.00;0.00;0.00;0.00;0.00;0.00;0.00;0.00;0.00;0.00;0.00;0.00;0.00;0.00;0.00;0.00	NA	NA	dbVar;gnomAD-SV_v3_DUP_chr13_aa9447ea	chr13:108764574-109333220;chr13:109226038-109270651;chr13:109252958-109253030;chr13:109252958-109253030	0.0382	dbVar	chr13:109246713-109268139	0.01	NA	NA	NA	IMH	13:42622759-110043479	0.2034	chr13:109226038-109270651 dbVar;chr13:109252958-109253030 gnomAD-SV_v3_DUP_chr13_aa9447ea;	chr13:108764574-109333220 dbVar;chr13:109252958-109253030 dbVar;13:109252959-109253028 CMRI:4_pbsv.INS.DUP.1865_duplicate2	NA	chr13:109246713-109268139 dbVar	0.315	0.305	13:109252485-109252989	L1MC5	13:109252485-109252989	L1MC5	NA	NA	NA	NA	NA	NA	NA	NA	NA	NA	NA	NA	NA	NA	NA	NA	NA	NA	NA	NA	-0.6	1B (cf Gene_count, RE_gene, -0.60);2B (cf po_P_gain_source, TS, OMIM_morbid, +0.00);3A (0 gene, +0.00);4O (cf po_B_gain_AllG_source, B_gain_source, po_B_gain_SomeG_source, +0.00);5F (+0.00)	3
13_109343494_109343748_DUP_1	full	q33.3	NA	LINC00370	LOC105370359	0	NA	NA	NA	NA	NA	NA	NA	NA	NA	NA	NA	NA	NA	NA	dbVar:nssv17955548;nssv17976992;dbVar:nssv15161090;dbVar:nssv15172692;dbVar:nssv17059476;dbVar:nssv15162474;dbVar:nssv15161751;dbVar:nssv18326470;dbVar:nssv15161513;dbVar:nssv17969571;dbVar:nssv15161108;nssv15776345;nssv17957159;nssv17969572;dbVar:nssv15161661;nssv15161681;dbVar:nssv15161295;dbVar:nssv15161646;dbVar:nssv15161837;dbVar:nssv15161365;dbVar:nssv15161763;dbVar:nssv15161793;dbVar:nssv15161296;nssv15161378;dbVar:nssv15161297;dbVar:nssv15161298;dbVar:nssv15161752;dbVar:nssv15161415;dbVar:nssv17969599;dbVar:nssv15772623;dbVar:nssv15142163;dbVar:nssv15161659;dbVar:nssv18329603;dbVar:nssv17969607;dbVar:nssv15152362;dbVar:nssv15147525;dbVar:nssv15147469;dbVar:nssv15151103;dbVar:nssv15148482;dbVar:nssv15150852;dbVar:nssv15145994;dbVar:nssv15143090;dbVar:nssv17969609;dbVar:nssv15150774;dbVar:nssv17976726;dbVar:nssv15148108;dbVar:nssv15145920;dbVar:nssv15148879;dbVar:nssv18329194;dbVar:nssv15146562;dbVar:nssv15147191;dbVar:nssv15605985;dbVar:nssv15147530;dbVar:nssv15148098;dbVar:nssv15154675	13:18445863-114344403;13:18456041-114340285;13:18457098-114341682;13:18479466-114343053;13:18484578-114338054;13:18565049-114327173;13:18679709-114343462;13:18850546-114327173;13:18862147-114216251;13:18862147-114342258;13:18862148-114342258;13:18946183-114304628;13:18997364-114327035;13:18997364-114327094;13:19671935-114340331;13:19833131-114298614;13:19833131-114327106;13:19837396-114327173;13:33528098-114327173;13:44164752-114327173;13:44733047-114327173;13:55857610-114342258;13:60850035-114342258;13:61201434-114342258;13:68050299-114327173;13:71297337-114342258;13:74694403-114342258;13:77940433-114342258;13:78015955-114342258;13:78964224-114340331;13:78999319-114327106;13:79484706-114342258;13:81647227-114327094;13:82861158-114342258;13:83288132-114342258;13:84044907-114327173;13:84463013-114342258;13:84602385-114342258;13:88838092-114296760;13:88937652-114327173;13:95744856-110863818;13:96745060-114327106;13:98769350-114342258;13:99472317-114293545;13:100039861-114327173;13:101229453-114325855;13:101762789-114340285;13:101868709-114293545;13:107915231-114342258	0.00;0.00;0.00;0.00;0.00;0.00;0.00;0.00;0.00;0.00;0.00;0.00;0.00;0.00;0.00;0.00;0.00;0.00;0.00;0.00;0.00;0.00;0.00;0.00;0.00;0.00;0.00;0.00;0.00;0.00;0.00;0.00;0.00;0.00;0.00;0.00;0.00;0.00;0.00;0.00;0.00;0.00;0.00;0.00;0.00;0.00;0.00;0.00;0.00	NA	dbVar:nssv15161772;dbVar:nssv15161334;dbVar:nssv16208365;dbVar:nssv17969608;dbVar:nssv15148859;dbVar:nssv17969610;dbVar:nssv15149122;dbVar:nssv15145838;dbVar:nssv15149499;dbVar:nssv17173214;dbVar:nssv15152065;dbVar:nssv16208374;dbVar:nssv18330568;dbVar:nssv18841934;dbVar:nssv17969613;dbVar:nssv18330058;dbVar:nssv15160154;dbVar:nssv16255776;dbVar:nssv15146357;dbVar:nssv15145695;dbVar:nssv15150738;dbVar:nssv15134584;dbVar:nssv15141154;dbVar:nssv15171381;dbVar:nssv17969618;dbVar:nssv15127285;dbVar:nssv15133462;dbVar:nssv15132136;dbVar:nssv15152361;dbVar:nssv15138804;dbVar:nssv17969619;dbVar:nssv16255228;dbVar:nssv17969620;dbVar:nssv15137723;dbVar:nssv15132399;dbVar:nssv15133398;dbVar:nssv18841996;dbVar:nssv15135707;dbVar:nssv15155418;dbVar:nssv15122302;dbVar:nssv15132620;nssv15140018;dbVar:nssv15150725;dbVar:nssv15132504;dbVar:nssv15154673;dbVar:nssv17955907	13:18445863-114327173;13:40942299-114340331;13:52687879-114342258;13:78795878-114342258;13:86788928-114340331;13:87420886-114342258;13:89143857-114317867;13:93345059-109458154;13:93822278-114342258;13:94027724-110883798;13:95934228-114342258;13:96243403-114342258;13:96489867-114342258;13:98343656-110990677;13:99606075-114342258;13:99681882-109731555;13:100423611-114339545;13:101523451-114344403;13:101537046-114327173;13:102114026-114327173;13:102517957-114342258;13:102883323-114340331;13:103228604-114342258;13:103887154-114338054;13:103893543-114342258;13:104298203-114344403;13:104461587-114327173;13:104698509-114327173;13:104737507-112813175;13:104968136-114340331;13:105404400-114342258;13:105603850-114342258;13:105798514-114342258;13:105861076-114342258;13:106043721-110366226;13:106157166-114327173;13:106425677-114326445;13:107075478-114340331;13:107431317-114342258;13:107708656-112101112;13:107918133-114327173;13:108499304-114342258;13:108743172-114327173;13:109119201-114342258;13:109179482-114327244	0.00;0.00;0.00;0.00;0.00;0.00;0.00;0.00;0.00;0.00;0.00;0.00;0.00;0.00;0.00;0.00;0.00;0.00;0.00;0.00;0.00;0.00;0.00;0.00;0.00;0.00;0.00;0.00;0.00;0.00;0.00;0.00;0.00;0.00;0.01;0.00;0.00;0.00;0.00;0.01;0.00;0.00;0.00;0.00;0.00	NA	NA	NA	NA	NA	NA	NA	NA	NA	NA	NA	IMH	13:42622759-110043479	0.2034	NA	NA	NA	NA	0.155	0.15	13:109343331-109344012	(AT)n	13:109343331-109344012	(AT)n	NA	NA	NA	NA	NA	NA	NA	NA	NA	NA	NA	NA	NA	NA	NA	NA	NA	NA	NA	NA	-0.6	1B (cf Gene_count, RE_gene, -0.60);2B (cf po_P_gain_source, TS, OMIM_morbid, +0.00);3A (0 gene, +0.00);5F (+0.00)	3
13_109392698_109392807_DUP_1	full	q33.3	NA	LINC00370	LOC105370359	0	NA	NA	NA	NA	NA	NA	NA	NA	NA	NA	NA	NA	NA	NA	dbVar:nssv17955548;nssv17976992;dbVar:nssv15161090;dbVar:nssv15172692;dbVar:nssv17059476;dbVar:nssv15162474;dbVar:nssv15161751;dbVar:nssv18326470;dbVar:nssv15161513;dbVar:nssv17969571;dbVar:nssv15161108;nssv15776345;nssv17957159;nssv17969572;dbVar:nssv15161661;nssv15161681;dbVar:nssv15161295;dbVar:nssv15161646;dbVar:nssv15161837;dbVar:nssv15161365;dbVar:nssv15161763;dbVar:nssv15161793;dbVar:nssv15161296;nssv15161378;dbVar:nssv15161297;dbVar:nssv15161298;dbVar:nssv15161752;dbVar:nssv15161415;dbVar:nssv17969599;dbVar:nssv15772623;dbVar:nssv15142163;dbVar:nssv15161659;dbVar:nssv18329603;dbVar:nssv17969607;dbVar:nssv15152362;dbVar:nssv15147525;dbVar:nssv15147469;dbVar:nssv15151103;dbVar:nssv15148482;dbVar:nssv15150852;dbVar:nssv15145994;dbVar:nssv15143090;dbVar:nssv17969609;dbVar:nssv15150774;dbVar:nssv17976726;dbVar:nssv15148108;dbVar:nssv15145920;dbVar:nssv15148879;dbVar:nssv18329194;dbVar:nssv15146562;dbVar:nssv15147191;dbVar:nssv15605985;dbVar:nssv15147530;dbVar:nssv15148098;dbVar:nssv15154675	13:18445863-114344403;13:18456041-114340285;13:18457098-114341682;13:18479466-114343053;13:18484578-114338054;13:18565049-114327173;13:18679709-114343462;13:18850546-114327173;13:18862147-114216251;13:18862147-114342258;13:18862148-114342258;13:18946183-114304628;13:18997364-114327035;13:18997364-114327094;13:19671935-114340331;13:19833131-114298614;13:19833131-114327106;13:19837396-114327173;13:33528098-114327173;13:44164752-114327173;13:44733047-114327173;13:55857610-114342258;13:60850035-114342258;13:61201434-114342258;13:68050299-114327173;13:71297337-114342258;13:74694403-114342258;13:77940433-114342258;13:78015955-114342258;13:78964224-114340331;13:78999319-114327106;13:79484706-114342258;13:81647227-114327094;13:82861158-114342258;13:83288132-114342258;13:84044907-114327173;13:84463013-114342258;13:84602385-114342258;13:88838092-114296760;13:88937652-114327173;13:95744856-110863818;13:96745060-114327106;13:98769350-114342258;13:99472317-114293545;13:100039861-114327173;13:101229453-114325855;13:101762789-114340285;13:101868709-114293545;13:107915231-114342258	0.00;0.00;0.00;0.00;0.00;0.00;0.00;0.00;0.00;0.00;0.00;0.00;0.00;0.00;0.00;0.00;0.00;0.00;0.00;0.00;0.00;0.00;0.00;0.00;0.00;0.00;0.00;0.00;0.00;0.00;0.00;0.00;0.00;0.00;0.00;0.00;0.00;0.00;0.00;0.00;0.00;0.00;0.00;0.00;0.00;0.00;0.00;0.00;0.00	NA	dbVar:nssv15161772;dbVar:nssv15161334;dbVar:nssv16208365;dbVar:nssv17969608;dbVar:nssv15148859;dbVar:nssv17969610;dbVar:nssv15149122;dbVar:nssv15145838;dbVar:nssv15149499;dbVar:nssv17173214;dbVar:nssv15152065;dbVar:nssv16208374;dbVar:nssv18330568;dbVar:nssv18841934;dbVar:nssv17969613;dbVar:nssv18330058;dbVar:nssv15160154;dbVar:nssv16255776;dbVar:nssv15146357;dbVar:nssv15145695;dbVar:nssv15150738;dbVar:nssv15134584;dbVar:nssv15141154;dbVar:nssv15171381;dbVar:nssv17969618;dbVar:nssv15127285;dbVar:nssv15133462;dbVar:nssv15132136;dbVar:nssv15152361;dbVar:nssv15138804;dbVar:nssv17969619;dbVar:nssv16255228;dbVar:nssv17969620;dbVar:nssv15137723;dbVar:nssv15132399;dbVar:nssv15133398;dbVar:nssv18841996;dbVar:nssv15135707;dbVar:nssv15155418;dbVar:nssv15122302;dbVar:nssv15132620;nssv15140018;dbVar:nssv15150725;dbVar:nssv15132504;dbVar:nssv15154673;dbVar:nssv17955907	13:18445863-114327173;13:40942299-114340331;13:52687879-114342258;13:78795878-114342258;13:86788928-114340331;13:87420886-114342258;13:89143857-114317867;13:93345059-109458154;13:93822278-114342258;13:94027724-110883798;13:95934228-114342258;13:96243403-114342258;13:96489867-114342258;13:98343656-110990677;13:99606075-114342258;13:99681882-109731555;13:100423611-114339545;13:101523451-114344403;13:101537046-114327173;13:102114026-114327173;13:102517957-114342258;13:102883323-114340331;13:103228604-114342258;13:103887154-114338054;13:103893543-114342258;13:104298203-114344403;13:104461587-114327173;13:104698509-114327173;13:104737507-112813175;13:104968136-114340331;13:105404400-114342258;13:105603850-114342258;13:105798514-114342258;13:105861076-114342258;13:106043721-110366226;13:106157166-114327173;13:106425677-114326445;13:107075478-114340331;13:107431317-114342258;13:107708656-112101112;13:107918133-114327173;13:108499304-114342258;13:108743172-114327173;13:109119201-114342258;13:109179482-114327244	0.00;0.00;0.00;0.00;0.00;0.00;0.00;0.00;0.00;0.00;0.00;0.00;0.00;0.00;0.00;0.00;0.00;0.00;0.00;0.00;0.00;0.00;0.00;0.00;0.00;0.00;0.00;0.00;0.00;0.00;0.00;0.00;0.00;0.00;0.00;0.00;0.00;0.00;0.00;0.00;0.00;0.00;0.00;0.00;0.00	NA	NA	NA	NA	NA	NA	NA	NA	NA	NA	NA	IMH	13:42622759-110043479	0.2034	NA	13:109392624-109392805 IMH	NA	NA	0.495	0.475	13:109392313-109392622;13:109392623-109392805	AluSz;(GGAA)n	13:109392623-109392805	(GGAA)n	NA	NA	NA	NA	NA	NA	NA	NA	NA	NA	NA	NA	NA	NA	NA	NA	NA	NA	NA	NA	-0.6	1B (cf Gene_count, RE_gene, -0.60);2B (cf po_P_gain_source, TS, OMIM_morbid, +0.00);2G (cf po_B_gain_someG_source, +0.00);3A (0 gene, +0.00);4O (cf po_B_gain_AllG_source, B_gain_source, po_B_gain_SomeG_source, +0.00);5F (+0.00)	3
13_109449419_109449494_DEL_1	full	q33.3	NA	LINC00399	LOC107984602	0	NA	NA	NA	NA	NA	NA	NA	NA	NA	NA	NA	NA	NA	NA	dbVar:nssv17955548;nssv17976992;dbVar:nssv15161090;dbVar:nssv15172692;dbVar:nssv17059476;dbVar:nssv15162474;dbVar:nssv15161751;dbVar:nssv18326470;dbVar:nssv15161513;dbVar:nssv17969571;dbVar:nssv15161108;nssv15776345;nssv17957159;nssv17969572;dbVar:nssv15161661;nssv15161681;dbVar:nssv15161295;dbVar:nssv15161646;dbVar:nssv15161837;dbVar:nssv15161365;dbVar:nssv15161763;dbVar:nssv15161793;dbVar:nssv15161296;nssv15161378;dbVar:nssv15161297;dbVar:nssv15161298;dbVar:nssv15161752;dbVar:nssv15161415;dbVar:nssv17969599;dbVar:nssv15772623;dbVar:nssv15142163;dbVar:nssv15161659;dbVar:nssv18329603;dbVar:nssv17969607;dbVar:nssv15152362;dbVar:nssv15147525;dbVar:nssv15147469;dbVar:nssv15151103;dbVar:nssv15148482;dbVar:nssv15150852;dbVar:nssv15145994;dbVar:nssv15143090;dbVar:nssv17969609;dbVar:nssv15150774;dbVar:nssv17976726;dbVar:nssv15148108;dbVar:nssv15145920;dbVar:nssv15148879;dbVar:nssv18329194;dbVar:nssv15146562;dbVar:nssv15147191;dbVar:nssv15605985;dbVar:nssv15147530;dbVar:nssv15148098;dbVar:nssv15154675	13:18445863-114344403;13:18456041-114340285;13:18457098-114341682;13:18479466-114343053;13:18484578-114338054;13:18565049-114327173;13:18679709-114343462;13:18850546-114327173;13:18862147-114216251;13:18862147-114342258;13:18862148-114342258;13:18946183-114304628;13:18997364-114327035;13:18997364-114327094;13:19671935-114340331;13:19833131-114298614;13:19833131-114327106;13:19837396-114327173;13:33528098-114327173;13:44164752-114327173;13:44733047-114327173;13:55857610-114342258;13:60850035-114342258;13:61201434-114342258;13:68050299-114327173;13:71297337-114342258;13:74694403-114342258;13:77940433-114342258;13:78015955-114342258;13:78964224-114340331;13:78999319-114327106;13:79484706-114342258;13:81647227-114327094;13:82861158-114342258;13:83288132-114342258;13:84044907-114327173;13:84463013-114342258;13:84602385-114342258;13:88838092-114296760;13:88937652-114327173;13:95744856-110863818;13:96745060-114327106;13:98769350-114342258;13:99472317-114293545;13:100039861-114327173;13:101229453-114325855;13:101762789-114340285;13:101868709-114293545;13:107915231-114342258	0.00;0.00;0.00;0.00;0.00;0.00;0.00;0.00;0.00;0.00;0.00;0.00;0.00;0.00;0.00;0.00;0.00;0.00;0.00;0.00;0.00;0.00;0.00;0.00;0.00;0.00;0.00;0.00;0.00;0.00;0.00;0.00;0.00;0.00;0.00;0.00;0.00;0.00;0.00;0.00;0.00;0.00;0.00;0.00;0.00;0.00;0.00;0.00;0.00	NA	dbVar:nssv15161772;dbVar:nssv15161334;dbVar:nssv16208365;dbVar:nssv17969608;dbVar:nssv15148859;dbVar:nssv17969610;dbVar:nssv15149122;dbVar:nssv15145838;dbVar:nssv15149499;dbVar:nssv17173214;dbVar:nssv15152065;dbVar:nssv16208374;dbVar:nssv18330568;dbVar:nssv18841934;dbVar:nssv17969613;dbVar:nssv18330058;dbVar:nssv15160154;dbVar:nssv16255776;dbVar:nssv15146357;dbVar:nssv15145695;dbVar:nssv15150738;dbVar:nssv15134584;dbVar:nssv15141154;dbVar:nssv15171381;dbVar:nssv17969618;dbVar:nssv15127285;dbVar:nssv15133462;dbVar:nssv15132136;dbVar:nssv15152361;dbVar:nssv15138804;dbVar:nssv17969619;dbVar:nssv16255228;dbVar:nssv17969620;dbVar:nssv15137723;dbVar:nssv15132399;dbVar:nssv15133398;dbVar:nssv18841996;dbVar:nssv15135707;dbVar:nssv15155418;dbVar:nssv15122302;dbVar:nssv15132620;nssv15140018;dbVar:nssv15150725;dbVar:nssv15132504;dbVar:nssv15154673;dbVar:nssv17955907	13:18445863-114327173;13:40942299-114340331;13:52687879-114342258;13:78795878-114342258;13:86788928-114340331;13:87420886-114342258;13:89143857-114317867;13:93345059-109458154;13:93822278-114342258;13:94027724-110883798;13:95934228-114342258;13:96243403-114342258;13:96489867-114342258;13:98343656-110990677;13:99606075-114342258;13:99681882-109731555;13:100423611-114339545;13:101523451-114344403;13:101537046-114327173;13:102114026-114327173;13:102517957-114342258;13:102883323-114340331;13:103228604-114342258;13:103887154-114338054;13:103893543-114342258;13:104298203-114344403;13:104461587-114327173;13:104698509-114327173;13:104737507-112813175;13:104968136-114340331;13:105404400-114342258;13:105603850-114342258;13:105798514-114342258;13:105861076-114342258;13:106043721-110366226;13:106157166-114327173;13:106425677-114326445;13:107075478-114340331;13:107431317-114342258;13:107708656-112101112;13:107918133-114327173;13:108499304-114342258;13:108743172-114327173;13:109119201-114342258;13:109179482-114327244	0.00;0.00;0.00;0.00;0.00;0.00;0.00;0.00;0.00;0.00;0.00;0.00;0.00;0.00;0.00;0.00;0.00;0.00;0.00;0.00;0.00;0.00;0.00;0.00;0.00;0.00;0.00;0.00;0.00;0.00;0.00;0.00;0.00;0.00;0.00;0.00;0.00;0.00;0.00;0.00;0.00;0.00;0.00;0.00;0.00	NA	NA	NA	NA	NA	NA	NA	NA	NA	NA	NA	IMH	13:42622759-110043479	0.2034	NA	NA	chr13:109449419-109449493 HPRC:pbsv.DEL.5870	13:109449419-109449493 CMRI:8_pbsv.DEL.1516_duplicate6	0.08	0.07	13:109449343-109450051	(AT)n	13:109449343-109450051	(AT)n	NA	NA	NA	NA	NA	NA	NA	NA	NA	NA	NA	NA	NA	NA	NA	NA	NA	NA	NA	NA	-0.6	1B (cf Gene_count, RE_gene, -0.60);2B (cf po_P_loss_source, HI, OMIM_morbid, +0.00);2G (cf po_B_loss_someG_source, +0.00);3A (0 gene, +0.00);5F (+0.00)	3
13_109449577_109449715_DUP_1	full	q33.3	NA	LINC00399	LOC107984602	0	NA	NA	NA	NA	NA	NA	NA	NA	NA	NA	NA	NA	NA	NA	dbVar:nssv17955548;nssv17976992;dbVar:nssv15161090;dbVar:nssv15172692;dbVar:nssv17059476;dbVar:nssv15162474;dbVar:nssv15161751;dbVar:nssv18326470;dbVar:nssv15161513;dbVar:nssv17969571;dbVar:nssv15161108;nssv15776345;nssv17957159;nssv17969572;dbVar:nssv15161661;nssv15161681;dbVar:nssv15161295;dbVar:nssv15161646;dbVar:nssv15161837;dbVar:nssv15161365;dbVar:nssv15161763;dbVar:nssv15161793;dbVar:nssv15161296;nssv15161378;dbVar:nssv15161297;dbVar:nssv15161298;dbVar:nssv15161752;dbVar:nssv15161415;dbVar:nssv17969599;dbVar:nssv15772623;dbVar:nssv15142163;dbVar:nssv15161659;dbVar:nssv18329603;dbVar:nssv17969607;dbVar:nssv15152362;dbVar:nssv15147525;dbVar:nssv15147469;dbVar:nssv15151103;dbVar:nssv15148482;dbVar:nssv15150852;dbVar:nssv15145994;dbVar:nssv15143090;dbVar:nssv17969609;dbVar:nssv15150774;dbVar:nssv17976726;dbVar:nssv15148108;dbVar:nssv15145920;dbVar:nssv15148879;dbVar:nssv18329194;dbVar:nssv15146562;dbVar:nssv15147191;dbVar:nssv15605985;dbVar:nssv15147530;dbVar:nssv15148098;dbVar:nssv15154675	13:18445863-114344403;13:18456041-114340285;13:18457098-114341682;13:18479466-114343053;13:18484578-114338054;13:18565049-114327173;13:18679709-114343462;13:18850546-114327173;13:18862147-114216251;13:18862147-114342258;13:18862148-114342258;13:18946183-114304628;13:18997364-114327035;13:18997364-114327094;13:19671935-114340331;13:19833131-114298614;13:19833131-114327106;13:19837396-114327173;13:33528098-114327173;13:44164752-114327173;13:44733047-114327173;13:55857610-114342258;13:60850035-114342258;13:61201434-114342258;13:68050299-114327173;13:71297337-114342258;13:74694403-114342258;13:77940433-114342258;13:78015955-114342258;13:78964224-114340331;13:78999319-114327106;13:79484706-114342258;13:81647227-114327094;13:82861158-114342258;13:83288132-114342258;13:84044907-114327173;13:84463013-114342258;13:84602385-114342258;13:88838092-114296760;13:88937652-114327173;13:95744856-110863818;13:96745060-114327106;13:98769350-114342258;13:99472317-114293545;13:100039861-114327173;13:101229453-114325855;13:101762789-114340285;13:101868709-114293545;13:107915231-114342258	0.00;0.00;0.00;0.00;0.00;0.00;0.00;0.00;0.00;0.00;0.00;0.00;0.00;0.00;0.00;0.00;0.00;0.00;0.00;0.00;0.00;0.00;0.00;0.00;0.00;0.00;0.00;0.00;0.00;0.00;0.00;0.00;0.00;0.00;0.00;0.00;0.00;0.00;0.00;0.00;0.00;0.00;0.00;0.00;0.00;0.00;0.00;0.00;0.00	NA	dbVar:nssv15161772;dbVar:nssv15161334;dbVar:nssv16208365;dbVar:nssv17969608;dbVar:nssv15148859;dbVar:nssv17969610;dbVar:nssv15149122;dbVar:nssv15145838;dbVar:nssv15149499;dbVar:nssv17173214;dbVar:nssv15152065;dbVar:nssv16208374;dbVar:nssv18330568;dbVar:nssv18841934;dbVar:nssv17969613;dbVar:nssv18330058;dbVar:nssv15160154;dbVar:nssv16255776;dbVar:nssv15146357;dbVar:nssv15145695;dbVar:nssv15150738;dbVar:nssv15134584;dbVar:nssv15141154;dbVar:nssv15171381;dbVar:nssv17969618;dbVar:nssv15127285;dbVar:nssv15133462;dbVar:nssv15132136;dbVar:nssv15152361;dbVar:nssv15138804;dbVar:nssv17969619;dbVar:nssv16255228;dbVar:nssv17969620;dbVar:nssv15137723;dbVar:nssv15132399;dbVar:nssv15133398;dbVar:nssv18841996;dbVar:nssv15135707;dbVar:nssv15155418;dbVar:nssv15122302;dbVar:nssv15132620;nssv15140018;dbVar:nssv15150725;dbVar:nssv15132504;dbVar:nssv15154673;dbVar:nssv17955907	13:18445863-114327173;13:40942299-114340331;13:52687879-114342258;13:78795878-114342258;13:86788928-114340331;13:87420886-114342258;13:89143857-114317867;13:93345059-109458154;13:93822278-114342258;13:94027724-110883798;13:95934228-114342258;13:96243403-114342258;13:96489867-114342258;13:98343656-110990677;13:99606075-114342258;13:99681882-109731555;13:100423611-114339545;13:101523451-114344403;13:101537046-114327173;13:102114026-114327173;13:102517957-114342258;13:102883323-114340331;13:103228604-114342258;13:103887154-114338054;13:103893543-114342258;13:104298203-114344403;13:104461587-114327173;13:104698509-114327173;13:104737507-112813175;13:104968136-114340331;13:105404400-114342258;13:105603850-114342258;13:105798514-114342258;13:105861076-114342258;13:106043721-110366226;13:106157166-114327173;13:106425677-114326445;13:107075478-114340331;13:107431317-114342258;13:107708656-112101112;13:107918133-114327173;13:108499304-114342258;13:108743172-114327173;13:109119201-114342258;13:109179482-114327244	0.00;0.00;0.00;0.00;0.00;0.00;0.00;0.00;0.00;0.00;0.00;0.00;0.00;0.00;0.00;0.00;0.00;0.00;0.00;0.00;0.00;0.00;0.00;0.00;0.00;0.00;0.00;0.00;0.00;0.00;0.00;0.00;0.00;0.00;0.00;0.00;0.00;0.00;0.00;0.00;0.00;0.00;0.00;0.00;0.00	NA	NA	NA	NA	NA	NA	NA	NA	NA	NA	NA	IMH	13:42622759-110043479	0.2034	NA	NA	NA	NA	0.07	0.005	13:109449343-109450051	(AT)n	13:109449343-109450051	(AT)n	NA	NA	NA	NA	NA	NA	NA	NA	NA	NA	NA	NA	NA	NA	NA	NA	NA	NA	NA	NA	-0.6	1B (cf Gene_count, RE_gene, -0.60);2B (cf po_P_gain_source, TS, OMIM_morbid, +0.00);3A (0 gene, +0.00);5F (+0.00)	3
13_109488955_109489117_DEL_1	full	q33.3	NA	LINC00399	LOC107984602	0	NA	NA	NA	NA	NA	NA	NA	NA	NA	NA	NA	NA	NA	NA	dbVar:nssv17955548;nssv17976992;dbVar:nssv15161090;dbVar:nssv15172692;dbVar:nssv17059476;dbVar:nssv15162474;dbVar:nssv15161751;dbVar:nssv18326470;dbVar:nssv15161513;dbVar:nssv17969571;dbVar:nssv15161108;nssv15776345;nssv17957159;nssv17969572;dbVar:nssv15161661;nssv15161681;dbVar:nssv15161295;dbVar:nssv15161646;dbVar:nssv15161837;dbVar:nssv15161365;dbVar:nssv15161763;dbVar:nssv15161793;dbVar:nssv15161296;nssv15161378;dbVar:nssv15161297;dbVar:nssv15161298;dbVar:nssv15161752;dbVar:nssv15161415;dbVar:nssv17969599;dbVar:nssv15772623;dbVar:nssv15142163;dbVar:nssv15161659;dbVar:nssv18329603;dbVar:nssv17969607;dbVar:nssv15152362;dbVar:nssv15147525;dbVar:nssv15147469;dbVar:nssv15151103;dbVar:nssv15148482;dbVar:nssv15150852;dbVar:nssv15145994;dbVar:nssv15143090;dbVar:nssv17969609;dbVar:nssv15150774;dbVar:nssv17976726;dbVar:nssv15148108;dbVar:nssv15145920;dbVar:nssv15148879;dbVar:nssv18329194;dbVar:nssv15146562;dbVar:nssv15147191;dbVar:nssv15605985;dbVar:nssv15147530;dbVar:nssv15148098;dbVar:nssv15154675	13:18445863-114344403;13:18456041-114340285;13:18457098-114341682;13:18479466-114343053;13:18484578-114338054;13:18565049-114327173;13:18679709-114343462;13:18850546-114327173;13:18862147-114216251;13:18862147-114342258;13:18862148-114342258;13:18946183-114304628;13:18997364-114327035;13:18997364-114327094;13:19671935-114340331;13:19833131-114298614;13:19833131-114327106;13:19837396-114327173;13:33528098-114327173;13:44164752-114327173;13:44733047-114327173;13:55857610-114342258;13:60850035-114342258;13:61201434-114342258;13:68050299-114327173;13:71297337-114342258;13:74694403-114342258;13:77940433-114342258;13:78015955-114342258;13:78964224-114340331;13:78999319-114327106;13:79484706-114342258;13:81647227-114327094;13:82861158-114342258;13:83288132-114342258;13:84044907-114327173;13:84463013-114342258;13:84602385-114342258;13:88838092-114296760;13:88937652-114327173;13:95744856-110863818;13:96745060-114327106;13:98769350-114342258;13:99472317-114293545;13:100039861-114327173;13:101229453-114325855;13:101762789-114340285;13:101868709-114293545;13:107915231-114342258	0.00;0.00;0.00;0.00;0.00;0.00;0.00;0.00;0.00;0.00;0.00;0.00;0.00;0.00;0.00;0.00;0.00;0.00;0.00;0.00;0.00;0.00;0.00;0.00;0.00;0.00;0.00;0.00;0.00;0.00;0.00;0.00;0.00;0.00;0.00;0.00;0.00;0.00;0.00;0.00;0.00;0.00;0.00;0.00;0.00;0.00;0.00;0.00;0.00	NA	dbVar:nssv15161772;dbVar:nssv15161334;dbVar:nssv16208365;dbVar:nssv17969608;dbVar:nssv15148859;dbVar:nssv17969610;dbVar:nssv15149122;dbVar:nssv15149499;dbVar:nssv17173214;dbVar:nssv15152065;dbVar:nssv16208374;dbVar:nssv18330568;dbVar:nssv18841934;dbVar:nssv17969613;dbVar:nssv18330058;dbVar:nssv15160154;dbVar:nssv16255776;dbVar:nssv15146357;dbVar:nssv15145695;dbVar:nssv15150738;dbVar:nssv15134584;dbVar:nssv15141154;dbVar:nssv15171381;dbVar:nssv17969618;dbVar:nssv15127285;dbVar:nssv15133462;dbVar:nssv15132136;dbVar:nssv15152361;dbVar:nssv15138804;dbVar:nssv17969619;dbVar:nssv16255228;dbVar:nssv17969620;dbVar:nssv15137723;dbVar:nssv15132399;dbVar:nssv15133398;dbVar:nssv18841996;dbVar:nssv15135707;dbVar:nssv15155418;dbVar:nssv15122302;dbVar:nssv15132620;nssv15140018;dbVar:nssv15150725;dbVar:nssv15132504;dbVar:nssv15154673;dbVar:nssv17955907	13:18445863-114327173;13:40942299-114340331;13:52687879-114342258;13:78795878-114342258;13:86788928-114340331;13:87420886-114342258;13:89143857-114317867;13:93822278-114342258;13:94027724-110883798;13:95934228-114342258;13:96243403-114342258;13:96489867-114342258;13:98343656-110990677;13:99606075-114342258;13:99681882-109731555;13:100423611-114339545;13:101523451-114344403;13:101537046-114327173;13:102114026-114327173;13:102517957-114342258;13:102883323-114340331;13:103228604-114342258;13:103887154-114338054;13:103893543-114342258;13:104298203-114344403;13:104461587-114327173;13:104698509-114327173;13:104737507-112813175;13:104968136-114340331;13:105404400-114342258;13:105603850-114342258;13:105798514-114342258;13:105861076-114342258;13:106043721-110366226;13:106157166-114327173;13:106425677-114326445;13:107075478-114340331;13:107431317-114342258;13:107708656-112101112;13:107918133-114327173;13:108499304-114342258;13:108743172-114327173;13:109119201-114342258;13:109179482-114327244	0.00;0.00;0.00;0.00;0.00;0.00;0.00;0.00;0.00;0.00;0.00;0.00;0.00;0.00;0.00;0.00;0.00;0.00;0.00;0.00;0.00;0.00;0.00;0.00;0.00;0.00;0.00;0.00;0.00;0.00;0.00;0.00;0.00;0.00;0.00;0.00;0.00;0.00;0.00;0.00;0.00;0.00;0.00;0.00	NA	NA	NA	NA	NA	NA	NA	NA	NA	NA	NA	IMH	13:42622759-110043479	0.2034	NA	NA	chr13:109488954-109488995 HPRC:pbsv.DEL.5879	13:109488948-109489030 CMRI:30_pbsv.DEL.2050_duplicate7	0.64	0.63	13:109486403-109488857;13:109488866-109489030;13:109489033-109489082	HAL1M8;MER1B;MER1B	13:109488866-109489030;13:109489033-109489082;13:109489078-109489123;13:109489119-109489164;13:109489160-109489205;13:109489201-109489246	MER1B;MER1B;MER1B;MER1B;MER1B;MER1B	NA	NA	NA	NA	NA	NA	NA	NA	NA	NA	NA	NA	NA	NA	NA	NA	NA	NA	NA	NA	-0.6	1B (cf Gene_count, RE_gene, -0.60);2B (cf po_P_loss_source, HI, OMIM_morbid, +0.00);2G (cf po_B_loss_someG_source, +0.00);3A (0 gene, +0.00);5F (+0.00)	3
13_109488975_109489318_DUP_1	full	q33.3	NA	LINC00399	LOC107984602	0	NA	NA	NA	NA	NA	NA	NA	NA	NA	NA	NA	NA	NA	NA	dbVar:nssv17955548;nssv17976992;dbVar:nssv15161090;dbVar:nssv15172692;dbVar:nssv17059476;dbVar:nssv15162474;dbVar:nssv15161751;dbVar:nssv18326470;dbVar:nssv15161513;dbVar:nssv17969571;dbVar:nssv15161108;nssv15776345;nssv17957159;nssv17969572;dbVar:nssv15161661;nssv15161681;dbVar:nssv15161295;dbVar:nssv15161646;dbVar:nssv15161837;dbVar:nssv15161365;dbVar:nssv15161763;dbVar:nssv15161793;dbVar:nssv15161296;nssv15161378;dbVar:nssv15161297;dbVar:nssv15161298;dbVar:nssv15161752;dbVar:nssv15161415;dbVar:nssv17969599;dbVar:nssv15772623;dbVar:nssv15142163;dbVar:nssv15161659;dbVar:nssv18329603;dbVar:nssv17969607;dbVar:nssv15152362;dbVar:nssv15147525;dbVar:nssv15147469;dbVar:nssv15151103;dbVar:nssv15148482;dbVar:nssv15150852;dbVar:nssv15145994;dbVar:nssv15143090;dbVar:nssv17969609;dbVar:nssv15150774;dbVar:nssv17976726;dbVar:nssv15148108;dbVar:nssv15145920;dbVar:nssv15148879;dbVar:nssv18329194;dbVar:nssv15146562;dbVar:nssv15147191;dbVar:nssv15605985;dbVar:nssv15147530;dbVar:nssv15148098;dbVar:nssv15154675	13:18445863-114344403;13:18456041-114340285;13:18457098-114341682;13:18479466-114343053;13:18484578-114338054;13:18565049-114327173;13:18679709-114343462;13:18850546-114327173;13:18862147-114216251;13:18862147-114342258;13:18862148-114342258;13:18946183-114304628;13:18997364-114327035;13:18997364-114327094;13:19671935-114340331;13:19833131-114298614;13:19833131-114327106;13:19837396-114327173;13:33528098-114327173;13:44164752-114327173;13:44733047-114327173;13:55857610-114342258;13:60850035-114342258;13:61201434-114342258;13:68050299-114327173;13:71297337-114342258;13:74694403-114342258;13:77940433-114342258;13:78015955-114342258;13:78964224-114340331;13:78999319-114327106;13:79484706-114342258;13:81647227-114327094;13:82861158-114342258;13:83288132-114342258;13:84044907-114327173;13:84463013-114342258;13:84602385-114342258;13:88838092-114296760;13:88937652-114327173;13:95744856-110863818;13:96745060-114327106;13:98769350-114342258;13:99472317-114293545;13:100039861-114327173;13:101229453-114325855;13:101762789-114340285;13:101868709-114293545;13:107915231-114342258	0.00;0.00;0.00;0.00;0.00;0.00;0.00;0.00;0.00;0.00;0.00;0.00;0.00;0.00;0.00;0.00;0.00;0.00;0.00;0.00;0.00;0.00;0.00;0.00;0.00;0.00;0.00;0.00;0.00;0.00;0.00;0.00;0.00;0.00;0.00;0.00;0.00;0.00;0.00;0.00;0.00;0.00;0.00;0.00;0.00;0.00;0.00;0.00;0.01	NA	dbVar:nssv15161772;dbVar:nssv15161334;dbVar:nssv16208365;dbVar:nssv17969608;dbVar:nssv15148859;dbVar:nssv17969610;dbVar:nssv15149122;dbVar:nssv15149499;dbVar:nssv17173214;dbVar:nssv15152065;dbVar:nssv16208374;dbVar:nssv18330568;dbVar:nssv18841934;dbVar:nssv17969613;dbVar:nssv18330058;dbVar:nssv15160154;dbVar:nssv16255776;dbVar:nssv15146357;dbVar:nssv15145695;dbVar:nssv15150738;dbVar:nssv15134584;dbVar:nssv15141154;dbVar:nssv15171381;dbVar:nssv17969618;dbVar:nssv15127285;dbVar:nssv15133462;dbVar:nssv15132136;dbVar:nssv15152361;dbVar:nssv15138804;dbVar:nssv17969619;dbVar:nssv16255228;dbVar:nssv17969620;dbVar:nssv15137723;dbVar:nssv15132399;dbVar:nssv15133398;dbVar:nssv18841996;dbVar:nssv15135707;dbVar:nssv15155418;dbVar:nssv15122302;dbVar:nssv15132620;nssv15140018;dbVar:nssv15150725;dbVar:nssv15132504;dbVar:nssv15154673;dbVar:nssv17955907	13:18445863-114327173;13:40942299-114340331;13:52687879-114342258;13:78795878-114342258;13:86788928-114340331;13:87420886-114342258;13:89143857-114317867;13:93822278-114342258;13:94027724-110883798;13:95934228-114342258;13:96243403-114342258;13:96489867-114342258;13:98343656-110990677;13:99606075-114342258;13:99681882-109731555;13:100423611-114339545;13:101523451-114344403;13:101537046-114327173;13:102114026-114327173;13:102517957-114342258;13:102883323-114340331;13:103228604-114342258;13:103887154-114338054;13:103893543-114342258;13:104298203-114344403;13:104461587-114327173;13:104698509-114327173;13:104737507-112813175;13:104968136-114340331;13:105404400-114342258;13:105603850-114342258;13:105798514-114342258;13:105861076-114342258;13:106043721-110366226;13:106157166-114327173;13:106425677-114326445;13:107075478-114340331;13:107431317-114342258;13:107708656-112101112;13:107918133-114327173;13:108499304-114342258;13:108743172-114327173;13:109119201-114342258;13:109179482-114327244	0.00;0.00;0.00;0.00;0.00;0.00;0.00;0.00;0.00;0.00;0.00;0.00;0.00;0.00;0.00;0.00;0.00;0.00;0.00;0.00;0.00;0.00;0.00;0.00;0.00;0.00;0.00;0.00;0.00;0.00;0.00;0.00;0.00;0.01;0.00;0.00;0.00;0.00;0.01;0.01;0.01;0.01;0.01;0.01	NA	NA	NA	NA	NA	NA	NA	NA	NA	NA	NA	IMH	13:42622759-110043479	0.2034	NA	NA	chr13:109488954-109488995 HPRC:pbsv.DEL.5879	13:109488948-109489030 CMRI:30_pbsv.DEL.2050_duplicate7	0.64	0.535	13:109488866-109489030;13:109489033-109489082	MER1B;MER1B	13:109489201-109489246;13:109489242-109489276;13:109489243-109489287;13:109489283-109489489	MER1B;MER1B;MER1A;MER1B	NA	NA	NA	NA	NA	NA	NA	NA	NA	NA	NA	NA	NA	NA	NA	NA	NA	NA	NA	NA	-0.6	1B (cf Gene_count, RE_gene, -0.60);2B (cf po_P_gain_source, TS, OMIM_morbid, +0.00);3A (0 gene, +0.00);5F (+0.00)	3
13_109665951_109666012_DEL_1	full	q34	NA	LOC101927627	LINC00676	0	NA	NA	NA	NA	NA	NA	NA	NA	NA	NA	NA	NA	NA	NA	dbVar:nssv17955548;nssv17976992;dbVar:nssv15161090;dbVar:nssv15172692;dbVar:nssv17059476;dbVar:nssv15162474;dbVar:nssv15161751;dbVar:nssv18326470;dbVar:nssv15161513;dbVar:nssv17969571;dbVar:nssv15161108;nssv15776345;nssv17957159;nssv17969572;dbVar:nssv15161661;nssv15161681;dbVar:nssv15161295;dbVar:nssv15161646;dbVar:nssv15161837;dbVar:nssv15161365;dbVar:nssv15161763;dbVar:nssv15161793;dbVar:nssv15161296;nssv15161378;dbVar:nssv15161297;dbVar:nssv15161298;dbVar:nssv15161752;dbVar:nssv15161415;dbVar:nssv17969599;dbVar:nssv15772623;dbVar:nssv15142163;dbVar:nssv15161659;dbVar:nssv18329603;dbVar:nssv17969607;dbVar:nssv15152362;dbVar:nssv15147525;dbVar:nssv15147469;dbVar:nssv15151103;dbVar:nssv15148482;dbVar:nssv15150852;dbVar:nssv15145994;dbVar:nssv15143090;dbVar:nssv17969609;dbVar:nssv15150774;dbVar:nssv17976726;dbVar:nssv15148108;dbVar:nssv15145920;dbVar:nssv15148879;dbVar:nssv18329194;dbVar:nssv15146562;dbVar:nssv15147191;dbVar:nssv15605985;dbVar:nssv15147530;dbVar:nssv15148098;dbVar:nssv15154675	13:18445863-114344403;13:18456041-114340285;13:18457098-114341682;13:18479466-114343053;13:18484578-114338054;13:18565049-114327173;13:18679709-114343462;13:18850546-114327173;13:18862147-114216251;13:18862147-114342258;13:18862148-114342258;13:18946183-114304628;13:18997364-114327035;13:18997364-114327094;13:19671935-114340331;13:19833131-114298614;13:19833131-114327106;13:19837396-114327173;13:33528098-114327173;13:44164752-114327173;13:44733047-114327173;13:55857610-114342258;13:60850035-114342258;13:61201434-114342258;13:68050299-114327173;13:71297337-114342258;13:74694403-114342258;13:77940433-114342258;13:78015955-114342258;13:78964224-114340331;13:78999319-114327106;13:79484706-114342258;13:81647227-114327094;13:82861158-114342258;13:83288132-114342258;13:84044907-114327173;13:84463013-114342258;13:84602385-114342258;13:88838092-114296760;13:88937652-114327173;13:95744856-110863818;13:96745060-114327106;13:98769350-114342258;13:99472317-114293545;13:100039861-114327173;13:101229453-114325855;13:101762789-114340285;13:101868709-114293545;13:107915231-114342258	0.00;0.00;0.00;0.00;0.00;0.00;0.00;0.00;0.00;0.00;0.00;0.00;0.00;0.00;0.00;0.00;0.00;0.00;0.00;0.00;0.00;0.00;0.00;0.00;0.00;0.00;0.00;0.00;0.00;0.00;0.00;0.00;0.00;0.00;0.00;0.00;0.00;0.00;0.00;0.00;0.00;0.00;0.00;0.00;0.00;0.00;0.00;0.00;0.00	NA	dbVar:nssv15161772;dbVar:nssv15161334;dbVar:nssv16208365;dbVar:nssv17969608;dbVar:nssv15148859;dbVar:nssv17969610;dbVar:nssv15149122;dbVar:nssv15149499;dbVar:nssv17173214;dbVar:nssv15152065;dbVar:nssv16208374;dbVar:nssv18330568;dbVar:nssv18841934;dbVar:nssv17969613;dbVar:nssv18330058;dbVar:nssv15160154;dbVar:nssv16255776;dbVar:nssv15146357;dbVar:nssv15145695;dbVar:nssv15150738;dbVar:nssv15134584;dbVar:nssv15141154;dbVar:nssv15171381;dbVar:nssv17969618;dbVar:nssv15127285;dbVar:nssv15133462;dbVar:nssv15132136;dbVar:nssv15152361;dbVar:nssv15138804;dbVar:nssv17969619;dbVar:nssv16255228;dbVar:nssv17969620;dbVar:nssv15137723;dbVar:nssv15132399;dbVar:nssv15133398;dbVar:nssv18841996;dbVar:nssv15135707;dbVar:nssv15155418;dbVar:nssv15122302;dbVar:nssv15132620;nssv15140018;dbVar:nssv15150725;dbVar:nssv15132504;dbVar:nssv15154673;dbVar:nssv17955907	13:18445863-114327173;13:40942299-114340331;13:52687879-114342258;13:78795878-114342258;13:86788928-114340331;13:87420886-114342258;13:89143857-114317867;13:93822278-114342258;13:94027724-110883798;13:95934228-114342258;13:96243403-114342258;13:96489867-114342258;13:98343656-110990677;13:99606075-114342258;13:99681882-109731555;13:100423611-114339545;13:101523451-114344403;13:101537046-114327173;13:102114026-114327173;13:102517957-114342258;13:102883323-114340331;13:103228604-114342258;13:103887154-114338054;13:103893543-114342258;13:104298203-114344403;13:104461587-114327173;13:104698509-114327173;13:104737507-112813175;13:104968136-114340331;13:105404400-114342258;13:105603850-114342258;13:105798514-114342258;13:105861076-114342258;13:106043721-110366226;13:106157166-114327173;13:106425677-114326445;13:107075478-114340331;13:107431317-114342258;13:107708656-112101112;13:107918133-114327173;13:108499304-114342258;13:108743172-114327173;13:109119201-114342258;13:109179482-114327244	0.00;0.00;0.00;0.00;0.00;0.00;0.00;0.00;0.00;0.00;0.00;0.00;0.00;0.00;0.00;0.00;0.00;0.00;0.00;0.00;0.00;0.00;0.00;0.00;0.00;0.00;0.00;0.00;0.00;0.00;0.00;0.00;0.00;0.00;0.00;0.00;0.00;0.00;0.00;0.00;0.00;0.00;0.00;0.00	NA	NA	NA	NA	NA	NA	NA	NA	NA	NA	NA	IMH	13:42622759-110043479	0.2034	NA	NA	chr13:109665951-109666011 HPRC:pbsv.DEL.5901	13:109665951-109666011 CMRI:1_pbsv.DEL.1185_duplicate2	0.62	0.585	NA	NA	NA	NA	NA	NA	NA	NA	NA	NA	NA	NA	NA	NA	NA	NA	NA	NA	NA	NA	NA	NA	NA	NA	-0.6	1B (cf Gene_count, RE_gene, -0.60);2B (cf po_P_loss_source, HI, OMIM_morbid, +0.00);2G (cf po_B_loss_someG_source, +0.00);3A (0 gene, +0.00);5F (+0.00)	3
13_109694403_109694467_DUP_1	full	q34	NA	LOC101927627	LINC00676	0	NA	NA	NA	NA	NA	NA	NA	NA	NA	NA	NA	NA	NA	NA	dbVar:nssv17955548;nssv17976992;dbVar:nssv15161090;dbVar:nssv15172692;dbVar:nssv17059476;dbVar:nssv15162474;dbVar:nssv15161751;dbVar:nssv18326470;dbVar:nssv15161513;dbVar:nssv17969571;dbVar:nssv15161108;nssv15776345;nssv17957159;nssv17969572;dbVar:nssv15161661;nssv15161681;dbVar:nssv15161295;dbVar:nssv15161646;dbVar:nssv15161837;dbVar:nssv15161365;dbVar:nssv15161763;dbVar:nssv15161793;dbVar:nssv15161296;nssv15161378;dbVar:nssv15161297;dbVar:nssv15161298;dbVar:nssv15161752;dbVar:nssv15161415;dbVar:nssv17969599;dbVar:nssv15772623;dbVar:nssv15142163;dbVar:nssv15161659;dbVar:nssv18329603;dbVar:nssv17969607;dbVar:nssv15152362;dbVar:nssv15147525;dbVar:nssv15147469;dbVar:nssv15151103;dbVar:nssv15148482;dbVar:nssv15150852;dbVar:nssv15145994;dbVar:nssv15143090;dbVar:nssv17969609;dbVar:nssv15150774;dbVar:nssv17976726;dbVar:nssv15148108;dbVar:nssv15145920;dbVar:nssv15148879;dbVar:nssv18329194;dbVar:nssv15146562;dbVar:nssv15147191;dbVar:nssv15605985;dbVar:nssv15147530;dbVar:nssv15148098;dbVar:nssv15154675	13:18445863-114344403;13:18456041-114340285;13:18457098-114341682;13:18479466-114343053;13:18484578-114338054;13:18565049-114327173;13:18679709-114343462;13:18850546-114327173;13:18862147-114216251;13:18862147-114342258;13:18862148-114342258;13:18946183-114304628;13:18997364-114327035;13:18997364-114327094;13:19671935-114340331;13:19833131-114298614;13:19833131-114327106;13:19837396-114327173;13:33528098-114327173;13:44164752-114327173;13:44733047-114327173;13:55857610-114342258;13:60850035-114342258;13:61201434-114342258;13:68050299-114327173;13:71297337-114342258;13:74694403-114342258;13:77940433-114342258;13:78015955-114342258;13:78964224-114340331;13:78999319-114327106;13:79484706-114342258;13:81647227-114327094;13:82861158-114342258;13:83288132-114342258;13:84044907-114327173;13:84463013-114342258;13:84602385-114342258;13:88838092-114296760;13:88937652-114327173;13:95744856-110863818;13:96745060-114327106;13:98769350-114342258;13:99472317-114293545;13:100039861-114327173;13:101229453-114325855;13:101762789-114340285;13:101868709-114293545;13:107915231-114342258	0.00;0.00;0.00;0.00;0.00;0.00;0.00;0.00;0.00;0.00;0.00;0.00;0.00;0.00;0.00;0.00;0.00;0.00;0.00;0.00;0.00;0.00;0.00;0.00;0.00;0.00;0.00;0.00;0.00;0.00;0.00;0.00;0.00;0.00;0.00;0.00;0.00;0.00;0.00;0.00;0.00;0.00;0.00;0.00;0.00;0.00;0.00;0.00;0.00	NA	dbVar:nssv15161772;dbVar:nssv15161334;dbVar:nssv16208365;dbVar:nssv17969608;dbVar:nssv15148859;dbVar:nssv17969610;dbVar:nssv15149122;dbVar:nssv15149499;dbVar:nssv17173214;dbVar:nssv15152065;dbVar:nssv16208374;dbVar:nssv18330568;dbVar:nssv18841934;dbVar:nssv17969613;dbVar:nssv18330058;dbVar:nssv15160154;dbVar:nssv16255776;dbVar:nssv15146357;dbVar:nssv15145695;dbVar:nssv15150738;dbVar:nssv15134584;dbVar:nssv15141154;dbVar:nssv15171381;dbVar:nssv17969618;dbVar:nssv15127285;dbVar:nssv15133462;dbVar:nssv15132136;dbVar:nssv15152361;dbVar:nssv15138804;dbVar:nssv17969619;dbVar:nssv16255228;dbVar:nssv17969620;dbVar:nssv15137723;dbVar:nssv15132399;dbVar:nssv15133398;dbVar:nssv18841996;dbVar:nssv15135707;dbVar:nssv15155418;dbVar:nssv15122302;dbVar:nssv15132620;nssv15140018;dbVar:nssv15150725;dbVar:nssv15132504;dbVar:nssv15154673;dbVar:nssv17955907	13:18445863-114327173;13:40942299-114340331;13:52687879-114342258;13:78795878-114342258;13:86788928-114340331;13:87420886-114342258;13:89143857-114317867;13:93822278-114342258;13:94027724-110883798;13:95934228-114342258;13:96243403-114342258;13:96489867-114342258;13:98343656-110990677;13:99606075-114342258;13:99681882-109731555;13:100423611-114339545;13:101523451-114344403;13:101537046-114327173;13:102114026-114327173;13:102517957-114342258;13:102883323-114340331;13:103228604-114342258;13:103887154-114338054;13:103893543-114342258;13:104298203-114344403;13:104461587-114327173;13:104698509-114327173;13:104737507-112813175;13:104968136-114340331;13:105404400-114342258;13:105603850-114342258;13:105798514-114342258;13:105861076-114342258;13:106043721-110366226;13:106157166-114327173;13:106425677-114326445;13:107075478-114340331;13:107431317-114342258;13:107708656-112101112;13:107918133-114327173;13:108499304-114342258;13:108743172-114327173;13:109119201-114342258;13:109179482-114327244	0.00;0.00;0.00;0.00;0.00;0.00;0.00;0.00;0.00;0.00;0.00;0.00;0.00;0.00;0.00;0.00;0.00;0.00;0.00;0.00;0.00;0.00;0.00;0.00;0.00;0.00;0.00;0.00;0.00;0.00;0.00;0.00;0.00;0.00;0.00;0.00;0.00;0.00;0.00;0.00;0.00;0.00;0.00;0.00	NA	NA	gnomAD-SV_v3_DUP_chr13_e94dda7f	chr13:109694372-109694467	0.2436	NA	NA	NA	NA	NA	NA	IMH	13:42622759-110043479	0.2034	NA	chr13:109694372-109694467 gnomAD-SV_v3_DUP_chr13_e94dda7f	NA	NA	0.045	0.025	13:109694073-109694867	(AT)n	13:109694073-109694867	(AT)n	NA	NA	NA	NA	NA	NA	NA	NA	NA	NA	NA	NA	NA	NA	NA	NA	NA	NA	NA	NA	-0.6	1B (cf Gene_count, RE_gene, -0.60);2B (cf po_P_gain_source, TS, OMIM_morbid, +0.00);3A (0 gene, +0.00);4O (cf po_B_gain_AllG_source, B_gain_source, po_B_gain_SomeG_source, +0.00);5F (+0.00)	3
13_109875626_109875692_DUP_1	full	q34	NA	LOC105370360	LINC03082	0	NA	NA	NA	NA	NA	NA	NA	NA	NA	NA	NA	NA	NA	NA	dbVar:nssv17955548;nssv17976992;dbVar:nssv15161090;dbVar:nssv15172692;dbVar:nssv17059476;dbVar:nssv15162474;dbVar:nssv15161751;dbVar:nssv18326470;dbVar:nssv15161513;dbVar:nssv17969571;dbVar:nssv15161108;nssv15776345;nssv17957159;nssv17969572;dbVar:nssv15161661;nssv15161681;dbVar:nssv15161295;dbVar:nssv15161646;dbVar:nssv15161837;dbVar:nssv15161365;dbVar:nssv15161763;dbVar:nssv15161793;dbVar:nssv15161296;nssv15161378;dbVar:nssv15161297;dbVar:nssv15161298;dbVar:nssv15161752;dbVar:nssv15161415;dbVar:nssv17969599;dbVar:nssv15772623;dbVar:nssv15142163;dbVar:nssv15161659;dbVar:nssv18329603;dbVar:nssv17969607;dbVar:nssv15152362;dbVar:nssv15147525;dbVar:nssv15147469;dbVar:nssv15151103;dbVar:nssv15148482;dbVar:nssv15150852;dbVar:nssv15145994;dbVar:nssv15143090;dbVar:nssv17969609;dbVar:nssv15150774;dbVar:nssv17976726;dbVar:nssv15148108;dbVar:nssv15145920;dbVar:nssv15148879;dbVar:nssv18329194;dbVar:nssv15146562;dbVar:nssv15147191;dbVar:nssv15605985;dbVar:nssv15147530;dbVar:nssv15148098;dbVar:nssv15154675	13:18445863-114344403;13:18456041-114340285;13:18457098-114341682;13:18479466-114343053;13:18484578-114338054;13:18565049-114327173;13:18679709-114343462;13:18850546-114327173;13:18862147-114216251;13:18862147-114342258;13:18862148-114342258;13:18946183-114304628;13:18997364-114327035;13:18997364-114327094;13:19671935-114340331;13:19833131-114298614;13:19833131-114327106;13:19837396-114327173;13:33528098-114327173;13:44164752-114327173;13:44733047-114327173;13:55857610-114342258;13:60850035-114342258;13:61201434-114342258;13:68050299-114327173;13:71297337-114342258;13:74694403-114342258;13:77940433-114342258;13:78015955-114342258;13:78964224-114340331;13:78999319-114327106;13:79484706-114342258;13:81647227-114327094;13:82861158-114342258;13:83288132-114342258;13:84044907-114327173;13:84463013-114342258;13:84602385-114342258;13:88838092-114296760;13:88937652-114327173;13:95744856-110863818;13:96745060-114327106;13:98769350-114342258;13:99472317-114293545;13:100039861-114327173;13:101229453-114325855;13:101762789-114340285;13:101868709-114293545;13:107915231-114342258	0.00;0.00;0.00;0.00;0.00;0.00;0.00;0.00;0.00;0.00;0.00;0.00;0.00;0.00;0.00;0.00;0.00;0.00;0.00;0.00;0.00;0.00;0.00;0.00;0.00;0.00;0.00;0.00;0.00;0.00;0.00;0.00;0.00;0.00;0.00;0.00;0.00;0.00;0.00;0.00;0.00;0.00;0.00;0.00;0.00;0.00;0.00;0.00;0.00	NA	dbVar:nssv15161772;dbVar:nssv15161334;dbVar:nssv16208365;dbVar:nssv17969608;dbVar:nssv15148859;dbVar:nssv17969610;dbVar:nssv15149122;dbVar:nssv15149499;dbVar:nssv17173214;dbVar:nssv15152065;dbVar:nssv16208374;dbVar:nssv18330568;dbVar:nssv18841934;dbVar:nssv17969613;dbVar:nssv15160154;dbVar:nssv16255776;dbVar:nssv15146357;dbVar:nssv15145695;dbVar:nssv15150738;dbVar:nssv15134584;dbVar:nssv15141154;dbVar:nssv15171381;dbVar:nssv17969618;dbVar:nssv15127285;dbVar:nssv15133462;dbVar:nssv15132136;dbVar:nssv15152361;dbVar:nssv15138804;dbVar:nssv17969619;dbVar:nssv16255228;dbVar:nssv17969620;dbVar:nssv15137723;dbVar:nssv15132399;dbVar:nssv15133398;dbVar:nssv18841996;dbVar:nssv15135707;dbVar:nssv15155418;dbVar:nssv15122302;dbVar:nssv15132620;nssv15140018;dbVar:nssv15150725;dbVar:nssv15132504;dbVar:nssv15154673;dbVar:nssv17955907;dbVar:nssv17976960	13:18445863-114327173;13:40942299-114340331;13:52687879-114342258;13:78795878-114342258;13:86788928-114340331;13:87420886-114342258;13:89143857-114317867;13:93822278-114342258;13:94027724-110883798;13:95934228-114342258;13:96243403-114342258;13:96489867-114342258;13:98343656-110990677;13:99606075-114342258;13:100423611-114339545;13:101523451-114344403;13:101537046-114327173;13:102114026-114327173;13:102517957-114342258;13:102883323-114340331;13:103228604-114342258;13:103887154-114338054;13:103893543-114342258;13:104298203-114344403;13:104461587-114327173;13:104698509-114327173;13:104737507-112813175;13:104968136-114340331;13:105404400-114342258;13:105603850-114342258;13:105798514-114342258;13:105861076-114342258;13:106043721-110366226;13:106157166-114327173;13:106425677-114326445;13:107075478-114340331;13:107431317-114342258;13:107708656-112101112;13:107918133-114327173;13:108499304-114342258;13:108743172-114327173;13:109119201-114342258;13:109179482-114327244;13:109775716-114342258	0.00;0.00;0.00;0.00;0.00;0.00;0.00;0.00;0.00;0.00;0.00;0.00;0.00;0.00;0.00;0.00;0.00;0.00;0.00;0.00;0.00;0.00;0.00;0.00;0.00;0.00;0.00;0.00;0.00;0.00;0.00;0.00;0.00;0.00;0.00;0.00;0.00;0.00;0.00;0.00;0.00;0.00;0.00;0.00	NA	NA	NA	NA	NA	NA	NA	NA	NA	NA	NA	IMH	13:42622759-110043479	0.2034	NA	NA	NA	chr13:109875642-109875666 HPRC:pbsv.DEL.5940	0.495	0.455	13:109875545-109875691	GA-rich	13:109875545-109875691	GA-rich	NA	NA	NA	NA	NA	NA	NA	NA	NA	NA	NA	NA	NA	NA	NA	NA	NA	NA	NA	NA	-0.6	1B (cf Gene_count, RE_gene, -0.60);2B (cf po_P_gain_source, TS, OMIM_morbid, +0.00);3A (0 gene, +0.00);5F (+0.00)	3
13_110928542_110928730_DUP_1	full	q34	NA	ANKRD10	LOC105370364	0	NA	NA	NA	NA	NA	NA	NA	NA	NA	NA	NA	NA	NA	NA	dbVar:nssv17955548;nssv17976992;dbVar:nssv15161090;dbVar:nssv15172692;dbVar:nssv17059476;dbVar:nssv15162474;dbVar:nssv15161751;dbVar:nssv18326470;dbVar:nssv15161513;dbVar:nssv17969571;dbVar:nssv15161108;nssv15776345;nssv17957159;nssv17969572;dbVar:nssv15161661;nssv15161681;dbVar:nssv15161295;dbVar:nssv15161646;dbVar:nssv15161837;dbVar:nssv15161365;dbVar:nssv15161763;dbVar:nssv15161793;dbVar:nssv15161296;nssv15161378;dbVar:nssv15161297;dbVar:nssv15161298;dbVar:nssv15161752;dbVar:nssv15161415;dbVar:nssv17969599;dbVar:nssv15772623;dbVar:nssv15142163;dbVar:nssv15161659;dbVar:nssv18329603;dbVar:nssv17969607;dbVar:nssv15152362;dbVar:nssv15147525;dbVar:nssv15147469;dbVar:nssv15151103;dbVar:nssv15148482;dbVar:nssv15150852;dbVar:nssv15145994;dbVar:nssv15143090;dbVar:nssv17969609;dbVar:nssv15150774;dbVar:nssv17976726;dbVar:nssv15148108;dbVar:nssv15148879;dbVar:nssv18329194;dbVar:nssv15146562;dbVar:nssv15147191;dbVar:nssv15605985;dbVar:nssv15147530;dbVar:nssv15148098;dbVar:nssv15154675	13:18445863-114344403;13:18456041-114340285;13:18457098-114341682;13:18479466-114343053;13:18484578-114338054;13:18565049-114327173;13:18679709-114343462;13:18850546-114327173;13:18862147-114216251;13:18862147-114342258;13:18862148-114342258;13:18946183-114304628;13:18997364-114327035;13:18997364-114327094;13:19671935-114340331;13:19833131-114298614;13:19833131-114327106;13:19837396-114327173;13:33528098-114327173;13:44164752-114327173;13:44733047-114327173;13:55857610-114342258;13:60850035-114342258;13:61201434-114342258;13:68050299-114327173;13:71297337-114342258;13:74694403-114342258;13:77940433-114342258;13:78015955-114342258;13:78964224-114340331;13:78999319-114327106;13:79484706-114342258;13:81647227-114327094;13:82861158-114342258;13:83288132-114342258;13:84044907-114327173;13:84463013-114342258;13:84602385-114342258;13:88838092-114296760;13:88937652-114327173;13:96745060-114327106;13:98769350-114342258;13:99472317-114293545;13:100039861-114327173;13:101229453-114325855;13:101762789-114340285;13:101868709-114293545;13:107915231-114342258	0.00;0.00;0.00;0.00;0.00;0.00;0.00;0.00;0.00;0.00;0.00;0.00;0.00;0.00;0.00;0.00;0.00;0.00;0.00;0.00;0.00;0.00;0.00;0.00;0.00;0.00;0.00;0.00;0.00;0.00;0.00;0.00;0.00;0.00;0.00;0.00;0.00;0.00;0.00;0.00;0.00;0.00;0.00;0.00;0.00;0.00;0.00;0.00	NA	dbVar:nssv15161772;dbVar:nssv15161334;dbVar:nssv16208365;dbVar:nssv17969608;dbVar:nssv15148859;dbVar:nssv17969610;dbVar:nssv15149122;dbVar:nssv15149499;dbVar:nssv15152065;dbVar:nssv16208374;dbVar:nssv18330568;dbVar:nssv18841934;dbVar:nssv17969613;dbVar:nssv15160154;dbVar:nssv16255776;dbVar:nssv15146357;dbVar:nssv15145695;dbVar:nssv15150738;dbVar:nssv15134584;dbVar:nssv15141154;dbVar:nssv15171381;dbVar:nssv17969618;dbVar:nssv15127285;dbVar:nssv15133462;dbVar:nssv15132136;dbVar:nssv15152361;dbVar:nssv15138804;dbVar:nssv17969619;dbVar:nssv16255228;dbVar:nssv17969620;dbVar:nssv15137723;dbVar:nssv15133398;dbVar:nssv18841996;dbVar:nssv15135707;dbVar:nssv15155418;dbVar:nssv15122302;dbVar:nssv15132620;nssv15140018;dbVar:nssv15150725;dbVar:nssv15132504;dbVar:nssv15154673;dbVar:nssv17955907;dbVar:nssv17976960;dbVar:nssv17956054;dbVar:nssv15126491;dbVar:nssv15171389;dbVar:nssv15172865;dbVar:nssv15138702;dbVar:nssv15775143	13:18445863-114327173;13:40942299-114340331;13:52687879-114342258;13:78795878-114342258;13:86788928-114340331;13:87420886-114342258;13:89143857-114317867;13:93822278-114342258;13:95934228-114342258;13:96243403-114342258;13:96489867-114342258;13:98343656-110990677;13:99606075-114342258;13:100423611-114339545;13:101523451-114344403;13:101537046-114327173;13:102114026-114327173;13:102517957-114342258;13:102883323-114340331;13:103228604-114342258;13:103887154-114338054;13:103893543-114342258;13:104298203-114344403;13:104461587-114327173;13:104698509-114327173;13:104737507-112813175;13:104968136-114340331;13:105404400-114342258;13:105603850-114342258;13:105798514-114342258;13:105861076-114342258;13:106157166-114327173;13:106425677-114326445;13:107075478-114340331;13:107431317-114342258;13:107708656-112101112;13:107918133-114327173;13:108499304-114342258;13:108743172-114327173;13:109119201-114342258;13:109179482-114327244;13:109775716-114342258;13:110148922-113149579;13:110249969-114344403;13:110500132-113824865;13:110565076-114338054;13:110857897-114342258;13:110916519-114342258	0.00;0.00;0.00;0.00;0.00;0.00;0.00;0.00;0.00;0.00;0.00;0.00;0.00;0.00;0.00;0.00;0.00;0.00;0.00;0.00;0.00;0.00;0.00;0.00;0.00;0.00;0.00;0.00;0.00;0.00;0.00;0.00;0.00;0.00;0.00;0.00;0.00;0.00;0.00;0.00;0.00;0.00;0.01;0.00;0.01;0.01;0.01;0.01	NA	NA	IMH;gnomAD-SV_v3_DUP_chr13_072e0ea4	13:110928493-110928761;chr13:110928541-110928733	0.6156	NA	NA	NA	NA	NA	NA	NA	NA	NA	chr13:110928541-110928733 gnomAD-SV_v3_DUP_chr13_072e0ea4;chr13:110928542-110928728 HPRC:pbsv.INS.DUP.6117	13:110928493-110928761 IMH;13:110928542-110928728 CMRI:0_pbsv.INS.DUP.1277_duplicate1	NA	NA	0.385	0.325	13:110928168-110928830	L1ME4a	13:110928168-110928830	L1ME4a	NA	NA	NA	NA	NA	NA	NA	NA	NA	NA	NA	NA	NA	NA	NA	NA	NA	NA	NA	NA	-0.6	1B (cf Gene_count, RE_gene, -0.60);2B (cf po_P_gain_source, TS, OMIM_morbid, +0.00);3A (0 gene, +0.00);4O (cf po_B_gain_AllG_source, B_gain_source, po_B_gain_SomeG_source, +0.00);5F (+0.00)	3
13_110938204_110938395_DUP_1	full	q34	NA	ANKRD10	LOC105370364	0	NA	NA	NA	NA	NA	NA	NA	NA	NA	NA	NA	NA	NA	NA	dbVar:nssv17955548;nssv17976992;dbVar:nssv15161090;dbVar:nssv15172692;dbVar:nssv17059476;dbVar:nssv15162474;dbVar:nssv15161751;dbVar:nssv18326470;dbVar:nssv15161513;dbVar:nssv17969571;dbVar:nssv15161108;nssv15776345;nssv17957159;nssv17969572;dbVar:nssv15161661;nssv15161681;dbVar:nssv15161295;dbVar:nssv15161646;dbVar:nssv15161837;dbVar:nssv15161365;dbVar:nssv15161763;dbVar:nssv15161793;dbVar:nssv15161296;nssv15161378;dbVar:nssv15161297;dbVar:nssv15161298;dbVar:nssv15161752;dbVar:nssv15161415;dbVar:nssv17969599;dbVar:nssv15772623;dbVar:nssv15142163;dbVar:nssv15161659;dbVar:nssv18329603;dbVar:nssv17969607;dbVar:nssv15152362;dbVar:nssv15147525;dbVar:nssv15147469;dbVar:nssv15151103;dbVar:nssv15148482;dbVar:nssv15150852;dbVar:nssv15145994;dbVar:nssv15143090;dbVar:nssv17969609;dbVar:nssv15150774;dbVar:nssv17976726;dbVar:nssv15148108;dbVar:nssv15148879;dbVar:nssv18329194;dbVar:nssv15146562;dbVar:nssv15147191;dbVar:nssv15605985;dbVar:nssv15147530;dbVar:nssv15148098;dbVar:nssv15154675	13:18445863-114344403;13:18456041-114340285;13:18457098-114341682;13:18479466-114343053;13:18484578-114338054;13:18565049-114327173;13:18679709-114343462;13:18850546-114327173;13:18862147-114216251;13:18862147-114342258;13:18862148-114342258;13:18946183-114304628;13:18997364-114327035;13:18997364-114327094;13:19671935-114340331;13:19833131-114298614;13:19833131-114327106;13:19837396-114327173;13:33528098-114327173;13:44164752-114327173;13:44733047-114327173;13:55857610-114342258;13:60850035-114342258;13:61201434-114342258;13:68050299-114327173;13:71297337-114342258;13:74694403-114342258;13:77940433-114342258;13:78015955-114342258;13:78964224-114340331;13:78999319-114327106;13:79484706-114342258;13:81647227-114327094;13:82861158-114342258;13:83288132-114342258;13:84044907-114327173;13:84463013-114342258;13:84602385-114342258;13:88838092-114296760;13:88937652-114327173;13:96745060-114327106;13:98769350-114342258;13:99472317-114293545;13:100039861-114327173;13:101229453-114325855;13:101762789-114340285;13:101868709-114293545;13:107915231-114342258	0.00;0.00;0.00;0.00;0.00;0.00;0.00;0.00;0.00;0.00;0.00;0.00;0.00;0.00;0.00;0.00;0.00;0.00;0.00;0.00;0.00;0.00;0.00;0.00;0.00;0.00;0.00;0.00;0.00;0.00;0.00;0.00;0.00;0.00;0.00;0.00;0.00;0.00;0.00;0.00;0.00;0.00;0.00;0.00;0.00;0.00;0.00;0.00	NA	dbVar:nssv15161772;dbVar:nssv15161334;dbVar:nssv16208365;dbVar:nssv17969608;dbVar:nssv15148859;dbVar:nssv17969610;dbVar:nssv15149122;dbVar:nssv15149499;dbVar:nssv15152065;dbVar:nssv16208374;dbVar:nssv18330568;dbVar:nssv18841934;dbVar:nssv17969613;dbVar:nssv15160154;dbVar:nssv16255776;dbVar:nssv15146357;dbVar:nssv15145695;dbVar:nssv15150738;dbVar:nssv15134584;dbVar:nssv15141154;dbVar:nssv15171381;dbVar:nssv17969618;dbVar:nssv15127285;dbVar:nssv15133462;dbVar:nssv15132136;dbVar:nssv15152361;dbVar:nssv15138804;dbVar:nssv17969619;dbVar:nssv16255228;dbVar:nssv17969620;dbVar:nssv15137723;dbVar:nssv15133398;dbVar:nssv18841996;dbVar:nssv15135707;dbVar:nssv15155418;dbVar:nssv15122302;dbVar:nssv15132620;nssv15140018;dbVar:nssv15150725;dbVar:nssv15132504;dbVar:nssv15154673;dbVar:nssv17955907;dbVar:nssv17976960;dbVar:nssv17956054;dbVar:nssv15126491;dbVar:nssv15171389;dbVar:nssv15172865;dbVar:nssv15138702;dbVar:nssv15775143	13:18445863-114327173;13:40942299-114340331;13:52687879-114342258;13:78795878-114342258;13:86788928-114340331;13:87420886-114342258;13:89143857-114317867;13:93822278-114342258;13:95934228-114342258;13:96243403-114342258;13:96489867-114342258;13:98343656-110990677;13:99606075-114342258;13:100423611-114339545;13:101523451-114344403;13:101537046-114327173;13:102114026-114327173;13:102517957-114342258;13:102883323-114340331;13:103228604-114342258;13:103887154-114338054;13:103893543-114342258;13:104298203-114344403;13:104461587-114327173;13:104698509-114327173;13:104737507-112813175;13:104968136-114340331;13:105404400-114342258;13:105603850-114342258;13:105798514-114342258;13:105861076-114342258;13:106157166-114327173;13:106425677-114326445;13:107075478-114340331;13:107431317-114342258;13:107708656-112101112;13:107918133-114327173;13:108499304-114342258;13:108743172-114327173;13:109119201-114342258;13:109179482-114327244;13:109775716-114342258;13:110148922-113149579;13:110249969-114344403;13:110500132-113824865;13:110565076-114338054;13:110857897-114342258;13:110916519-114342258	0.00;0.00;0.00;0.00;0.00;0.00;0.00;0.00;0.00;0.00;0.00;0.00;0.00;0.00;0.00;0.00;0.00;0.00;0.00;0.00;0.00;0.00;0.00;0.00;0.00;0.00;0.00;0.00;0.00;0.00;0.00;0.00;0.00;0.00;0.00;0.00;0.00;0.00;0.00;0.00;0.00;0.00;0.01;0.00;0.01;0.01;0.01;0.01	NA	NA	IMH;gnomAD-SV_v3_DUP_chr13_218b958a	chr13:110938203-110938399;13:110938204-110938399	0.649	NA	NA	NA	NA	NA	NA	NA	NA	NA	chr13:110938203-110938399 gnomAD-SV_v3_DUP_chr13_218b958a;13:110938204-110938399 IMH	13:110938200-110938393 CMRI:0_pbsv.INS.DUP.1278_duplicate1;chr13:110938204-110938393 HPRC:pbsv.INS.DUP.6119	NA	NA	0.565	0.46	NA	NA	NA	NA	NA	NA	NA	NA	NA	NA	NA	NA	NA	NA	NA	NA	NA	NA	NA	NA	NA	NA	NA	NA	-0.6	1B (cf Gene_count, RE_gene, -0.60);2B (cf po_P_gain_source, TS, OMIM_morbid, +0.00);3A (0 gene, +0.00);4O (cf po_B_gain_AllG_source, B_gain_source, po_B_gain_SomeG_source, +0.00);5F (+0.00)	3
13_111051178_111051307_DUP_1	full	q34	NA	LOC124903213	LINC00368	0	NA	NA	NA	NA	NA	NA	NA	NA	NA	NA	NA	NA	NA	NA	dbVar:nssv17955548;nssv17976992;dbVar:nssv15161090;dbVar:nssv15172692;dbVar:nssv17059476;dbVar:nssv15162474;dbVar:nssv15161751;dbVar:nssv18326470;dbVar:nssv15161513;dbVar:nssv17969571;dbVar:nssv15161108;nssv15776345;nssv17957159;nssv17969572;dbVar:nssv15161661;nssv15161681;dbVar:nssv15161295;dbVar:nssv15161646;dbVar:nssv15161837;dbVar:nssv15161365;dbVar:nssv15161763;dbVar:nssv15161793;dbVar:nssv15161296;nssv15161378;dbVar:nssv15161297;dbVar:nssv15161298;dbVar:nssv15161752;dbVar:nssv15161415;dbVar:nssv17969599;dbVar:nssv15772623;dbVar:nssv15142163;dbVar:nssv15161659;dbVar:nssv18329603;dbVar:nssv17969607;dbVar:nssv15152362;dbVar:nssv15147525;dbVar:nssv15147469;dbVar:nssv15151103;dbVar:nssv15148482;dbVar:nssv15150852;dbVar:nssv15145994;dbVar:nssv15143090;dbVar:nssv17969609;dbVar:nssv15150774;dbVar:nssv17976726;dbVar:nssv15148108;dbVar:nssv15148879;dbVar:nssv18329194;dbVar:nssv15146562;dbVar:nssv15147191;dbVar:nssv15605985;dbVar:nssv15147530;dbVar:nssv15148098;dbVar:nssv15154675	13:18445863-114344403;13:18456041-114340285;13:18457098-114341682;13:18479466-114343053;13:18484578-114338054;13:18565049-114327173;13:18679709-114343462;13:18850546-114327173;13:18862147-114216251;13:18862147-114342258;13:18862148-114342258;13:18946183-114304628;13:18997364-114327035;13:18997364-114327094;13:19671935-114340331;13:19833131-114298614;13:19833131-114327106;13:19837396-114327173;13:33528098-114327173;13:44164752-114327173;13:44733047-114327173;13:55857610-114342258;13:60850035-114342258;13:61201434-114342258;13:68050299-114327173;13:71297337-114342258;13:74694403-114342258;13:77940433-114342258;13:78015955-114342258;13:78964224-114340331;13:78999319-114327106;13:79484706-114342258;13:81647227-114327094;13:82861158-114342258;13:83288132-114342258;13:84044907-114327173;13:84463013-114342258;13:84602385-114342258;13:88838092-114296760;13:88937652-114327173;13:96745060-114327106;13:98769350-114342258;13:99472317-114293545;13:100039861-114327173;13:101229453-114325855;13:101762789-114340285;13:101868709-114293545;13:107915231-114342258	0.00;0.00;0.00;0.00;0.00;0.00;0.00;0.00;0.00;0.00;0.00;0.00;0.00;0.00;0.00;0.00;0.00;0.00;0.00;0.00;0.00;0.00;0.00;0.00;0.00;0.00;0.00;0.00;0.00;0.00;0.00;0.00;0.00;0.00;0.00;0.00;0.00;0.00;0.00;0.00;0.00;0.00;0.00;0.00;0.00;0.00;0.00;0.00	NA	dbVar:nssv15161772;dbVar:nssv15161334;dbVar:nssv16208365;dbVar:nssv17969608;dbVar:nssv15148859;dbVar:nssv17969610;dbVar:nssv15149122;dbVar:nssv15149499;dbVar:nssv15152065;dbVar:nssv16208374;dbVar:nssv18330568;dbVar:nssv17969613;dbVar:nssv15160154;dbVar:nssv16255776;dbVar:nssv15146357;dbVar:nssv15145695;dbVar:nssv15150738;dbVar:nssv15134584;dbVar:nssv15141154;dbVar:nssv15171381;dbVar:nssv17969618;dbVar:nssv15127285;dbVar:nssv15133462;dbVar:nssv15132136;dbVar:nssv15152361;dbVar:nssv15138804;dbVar:nssv17969619;dbVar:nssv16255228;dbVar:nssv17969620;dbVar:nssv15137723;dbVar:nssv15133398;dbVar:nssv18841996;dbVar:nssv15135707;dbVar:nssv15155418;dbVar:nssv15122302;dbVar:nssv15132620;nssv15140018;dbVar:nssv15150725;dbVar:nssv15132504;dbVar:nssv15154673;dbVar:nssv17955907;dbVar:nssv17976960;dbVar:nssv17956054;dbVar:nssv15126491;dbVar:nssv15171389;dbVar:nssv15172865;dbVar:nssv15138702;dbVar:nssv15775143	13:18445863-114327173;13:40942299-114340331;13:52687879-114342258;13:78795878-114342258;13:86788928-114340331;13:87420886-114342258;13:89143857-114317867;13:93822278-114342258;13:95934228-114342258;13:96243403-114342258;13:96489867-114342258;13:99606075-114342258;13:100423611-114339545;13:101523451-114344403;13:101537046-114327173;13:102114026-114327173;13:102517957-114342258;13:102883323-114340331;13:103228604-114342258;13:103887154-114338054;13:103893543-114342258;13:104298203-114344403;13:104461587-114327173;13:104698509-114327173;13:104737507-112813175;13:104968136-114340331;13:105404400-114342258;13:105603850-114342258;13:105798514-114342258;13:105861076-114342258;13:106157166-114327173;13:106425677-114326445;13:107075478-114340331;13:107431317-114342258;13:107708656-112101112;13:107918133-114327173;13:108499304-114342258;13:108743172-114327173;13:109119201-114342258;13:109179482-114327244;13:109775716-114342258;13:110148922-113149579;13:110249969-114344403;13:110500132-113824865;13:110565076-114338054;13:110857897-114342258;13:110916519-114342258	0.00;0.00;0.00;0.00;0.00;0.00;0.00;0.00;0.00;0.00;0.00;0.00;0.00;0.00;0.00;0.00;0.00;0.00;0.00;0.00;0.00;0.00;0.00;0.00;0.00;0.00;0.00;0.00;0.00;0.00;0.00;0.00;0.00;0.00;0.00;0.00;0.00;0.00;0.00;0.00;0.00;0.00;0.00;0.00;0.00;0.00;0.00	NA	NA	dbVar	chr13:110983301-111125286;chr13:110983375-111121932;chr13:111024417-111101295;chr13:111026878-111100653	0.01	NA	NA	NA	NA	NA	NA	IMH	13:110946202-112434540;13:110951833-112398733;13:110953700-112396934	0.1932	chr13:110983375-111121932 dbVar;chr13:111026878-111100653 dbVar;	chr13:110983301-111125286 dbVar;chr13:111024417-111101295 dbVar;chr13:111051175-111051306 gnomAD-SV_v3_DUP_chr13_7581e331	chr13:111051241-111051320 dbVar	13:111051241-111051320 1000g	0.51	0.485	13:111051069-111051438	(CACA)n	13:111051069-111051438	(CACA)n	NA	NA	NA	NA	NA	NA	NA	NA	NA	NA	NA	NA	NA	NA	NA	NA	NA	NA	NA	NA	-0.6	1B (cf Gene_count, RE_gene, -0.60);2B (cf po_P_gain_source, TS, OMIM_morbid, +0.00);3A (0 gene, +0.00);4O (cf po_B_gain_AllG_source, B_gain_source, po_B_gain_SomeG_source, +0.00);5F (+0.00)	3
13_111052153_111052582_DEL_1	full	q34	NA	LOC124903213	LINC00368	0	NA	NA	NA	NA	NA	NA	NA	NA	NA	NA	NA	NA	NA	NA	dbVar:nssv17955548;nssv17976992;dbVar:nssv15161090;dbVar:nssv15172692;dbVar:nssv17059476;dbVar:nssv15162474;dbVar:nssv15161751;dbVar:nssv18326470;dbVar:nssv15161513;dbVar:nssv17969571;dbVar:nssv15161108;nssv15776345;nssv17957159;nssv17969572;dbVar:nssv15161661;nssv15161681;dbVar:nssv15161295;dbVar:nssv15161646;dbVar:nssv15161837;dbVar:nssv15161365;dbVar:nssv15161763;dbVar:nssv15161793;dbVar:nssv15161296;nssv15161378;dbVar:nssv15161297;dbVar:nssv15161298;dbVar:nssv15161752;dbVar:nssv15161415;dbVar:nssv17969599;dbVar:nssv15772623;dbVar:nssv15142163;dbVar:nssv15161659;dbVar:nssv18329603;dbVar:nssv17969607;dbVar:nssv15152362;dbVar:nssv15147525;dbVar:nssv15147469;dbVar:nssv15151103;dbVar:nssv15148482;dbVar:nssv15150852;dbVar:nssv15145994;dbVar:nssv15143090;dbVar:nssv17969609;dbVar:nssv15150774;dbVar:nssv17976726;dbVar:nssv15148108;dbVar:nssv15148879;dbVar:nssv18329194;dbVar:nssv15146562;dbVar:nssv15147191;dbVar:nssv15605985;dbVar:nssv15147530;dbVar:nssv15148098;dbVar:nssv15154675	13:18445863-114344403;13:18456041-114340285;13:18457098-114341682;13:18479466-114343053;13:18484578-114338054;13:18565049-114327173;13:18679709-114343462;13:18850546-114327173;13:18862147-114216251;13:18862147-114342258;13:18862148-114342258;13:18946183-114304628;13:18997364-114327035;13:18997364-114327094;13:19671935-114340331;13:19833131-114298614;13:19833131-114327106;13:19837396-114327173;13:33528098-114327173;13:44164752-114327173;13:44733047-114327173;13:55857610-114342258;13:60850035-114342258;13:61201434-114342258;13:68050299-114327173;13:71297337-114342258;13:74694403-114342258;13:77940433-114342258;13:78015955-114342258;13:78964224-114340331;13:78999319-114327106;13:79484706-114342258;13:81647227-114327094;13:82861158-114342258;13:83288132-114342258;13:84044907-114327173;13:84463013-114342258;13:84602385-114342258;13:88838092-114296760;13:88937652-114327173;13:96745060-114327106;13:98769350-114342258;13:99472317-114293545;13:100039861-114327173;13:101229453-114325855;13:101762789-114340285;13:101868709-114293545;13:107915231-114342258	0.00;0.00;0.00;0.00;0.00;0.00;0.00;0.00;0.00;0.00;0.00;0.00;0.00;0.00;0.00;0.00;0.00;0.00;0.00;0.00;0.00;0.00;0.00;0.00;0.00;0.00;0.00;0.00;0.00;0.00;0.00;0.00;0.00;0.00;0.00;0.00;0.00;0.00;0.00;0.00;0.00;0.00;0.00;0.00;0.00;0.00;0.00;0.01	NA	dbVar:nssv15161772;dbVar:nssv15161334;dbVar:nssv16208365;dbVar:nssv17969608;dbVar:nssv15148859;dbVar:nssv17969610;dbVar:nssv15149122;dbVar:nssv15149499;dbVar:nssv15152065;dbVar:nssv16208374;dbVar:nssv18330568;dbVar:nssv17969613;dbVar:nssv15160154;dbVar:nssv16255776;dbVar:nssv15146357;dbVar:nssv15145695;dbVar:nssv15150738;dbVar:nssv15134584;dbVar:nssv15141154;dbVar:nssv15171381;dbVar:nssv17969618;dbVar:nssv15127285;dbVar:nssv15133462;dbVar:nssv15132136;dbVar:nssv15152361;dbVar:nssv15138804;dbVar:nssv17969619;dbVar:nssv16255228;dbVar:nssv17969620;dbVar:nssv15137723;dbVar:nssv15133398;dbVar:nssv18841996;dbVar:nssv15135707;dbVar:nssv15155418;dbVar:nssv15122302;dbVar:nssv15132620;nssv15140018;dbVar:nssv15150725;dbVar:nssv15132504;dbVar:nssv15154673;dbVar:nssv17955907;dbVar:nssv17976960;dbVar:nssv17956054;dbVar:nssv15126491;dbVar:nssv15171389;dbVar:nssv15172865;dbVar:nssv15138702;dbVar:nssv15775143	13:18445863-114327173;13:40942299-114340331;13:52687879-114342258;13:78795878-114342258;13:86788928-114340331;13:87420886-114342258;13:89143857-114317867;13:93822278-114342258;13:95934228-114342258;13:96243403-114342258;13:96489867-114342258;13:99606075-114342258;13:100423611-114339545;13:101523451-114344403;13:101537046-114327173;13:102114026-114327173;13:102517957-114342258;13:102883323-114340331;13:103228604-114342258;13:103887154-114338054;13:103893543-114342258;13:104298203-114344403;13:104461587-114327173;13:104698509-114327173;13:104737507-112813175;13:104968136-114340331;13:105404400-114342258;13:105603850-114342258;13:105798514-114342258;13:105861076-114342258;13:106157166-114327173;13:106425677-114326445;13:107075478-114340331;13:107431317-114342258;13:107708656-112101112;13:107918133-114327173;13:108499304-114342258;13:108743172-114327173;13:109119201-114342258;13:109179482-114327244;13:109775716-114342258;13:110148922-113149579;13:110249969-114344403;13:110500132-113824865;13:110565076-114338054;13:110857897-114342258;13:110916519-114342258	0.00;0.00;0.00;0.00;0.00;0.00;0.00;0.00;0.00;0.00;0.00;0.00;0.00;0.00;0.00;0.00;0.00;0.00;0.00;0.00;0.00;0.00;0.00;0.00;0.01;0.00;0.00;0.00;0.01;0.01;0.01;0.01;0.01;0.01;0.01;0.01;0.01;0.01;0.01;0.01;0.01;0.01;0.01;0.01;0.01;0.01;0.01	NA	NA	dbVar	chr13:110983301-111125286;chr13:110983375-111121932;chr13:111024417-111101295;chr13:111026878-111100653	0.01	NA	NA	NA	NA	NA	NA	IMH	13:110946202-112434540;13:110951833-112398733;13:110953700-112396934	0.1932	chr13:110983375-111121932 dbVar;chr13:111026878-111100653 dbVar;	chr13:110983301-111125286 dbVar;chr13:111024417-111101295 dbVar;13:111052082-111052375 DDD:41895	13:111052082-111052375 DDD:41895;chr13:111052172-111052413 HPRC:pbsv.DEL.6135;13:111052172-111052440 PacBioCoLoRS;13:111052172-111052547 PacBioCoLoRS;chr13:111052178-111052205 HPRC:pbsv.DEL.6136;chr13:111052296-111052350 HPRC:pbsv.DEL.6137;13:111052312-111052420 CMRI:1_pbsv.DEL.1227_duplicate1;13:111052333-111052547 CMRI:6_pbsv.DEL.1906_duplicate8	chr13:111052058-111052581 gnomAD-SV_v3_DEL_chr13_0eba4ea9;13:111052171-111052606 IMH;13:111052172-111052440 CMRI:0_pbsv.DEL.1285_duplicate5;chr13:111052172-111052547 HPRC:pbsv.DEL.6134;13:111052172-111052574 CMRI:1_pbsv.DEL.1226_duplicate2;13:111052296-111052350 CMRI:6_pbsv.DEL.1905_duplicate6;13:111052296-111052350 PacBioCoLoRS;chr13:111052312-111052420 HPRC:pbsv.DEL.6138	0.57	0.555	NA	NA	13:111052609-111052928	MER39	NA	NA	NA	NA	NA	NA	NA	NA	NA	NA	NA	NA	NA	NA	NA	NA	NA	NA	NA	NA	-0.6	1B (cf Gene_count, RE_gene, -0.60);2B (cf po_P_loss_source, HI, OMIM_morbid, +0.00);2G (cf po_B_loss_someG_source, +0.00);3A (0 gene, +0.00);5F (+0.00)	3
13_111063686_111063755_DEL_1	full	q34	NA	LOC124903213	LINC00368	0	NA	NA	NA	NA	NA	NA	NA	NA	NA	NA	NA	NA	NA	NA	dbVar:nssv17955548;nssv17976992;dbVar:nssv15161090;dbVar:nssv15172692;dbVar:nssv17059476;dbVar:nssv15162474;dbVar:nssv15161751;dbVar:nssv18326470;dbVar:nssv15161513;dbVar:nssv17969571;dbVar:nssv15161108;nssv15776345;nssv17957159;nssv17969572;dbVar:nssv15161661;nssv15161681;dbVar:nssv15161295;dbVar:nssv15161646;dbVar:nssv15161837;dbVar:nssv15161365;dbVar:nssv15161763;dbVar:nssv15161793;dbVar:nssv15161296;nssv15161378;dbVar:nssv15161297;dbVar:nssv15161298;dbVar:nssv15161752;dbVar:nssv15161415;dbVar:nssv17969599;dbVar:nssv15772623;dbVar:nssv15142163;dbVar:nssv15161659;dbVar:nssv18329603;dbVar:nssv17969607;dbVar:nssv15152362;dbVar:nssv15147525;dbVar:nssv15147469;dbVar:nssv15151103;dbVar:nssv15148482;dbVar:nssv15150852;dbVar:nssv15145994;dbVar:nssv15143090;dbVar:nssv17969609;dbVar:nssv15150774;dbVar:nssv17976726;dbVar:nssv15148108;dbVar:nssv15148879;dbVar:nssv18329194;dbVar:nssv15146562;dbVar:nssv15147191;dbVar:nssv15605985;dbVar:nssv15147530;dbVar:nssv15148098;dbVar:nssv15154675	13:18445863-114344403;13:18456041-114340285;13:18457098-114341682;13:18479466-114343053;13:18484578-114338054;13:18565049-114327173;13:18679709-114343462;13:18850546-114327173;13:18862147-114216251;13:18862147-114342258;13:18862148-114342258;13:18946183-114304628;13:18997364-114327035;13:18997364-114327094;13:19671935-114340331;13:19833131-114298614;13:19833131-114327106;13:19837396-114327173;13:33528098-114327173;13:44164752-114327173;13:44733047-114327173;13:55857610-114342258;13:60850035-114342258;13:61201434-114342258;13:68050299-114327173;13:71297337-114342258;13:74694403-114342258;13:77940433-114342258;13:78015955-114342258;13:78964224-114340331;13:78999319-114327106;13:79484706-114342258;13:81647227-114327094;13:82861158-114342258;13:83288132-114342258;13:84044907-114327173;13:84463013-114342258;13:84602385-114342258;13:88838092-114296760;13:88937652-114327173;13:96745060-114327106;13:98769350-114342258;13:99472317-114293545;13:100039861-114327173;13:101229453-114325855;13:101762789-114340285;13:101868709-114293545;13:107915231-114342258	0.00;0.00;0.00;0.00;0.00;0.00;0.00;0.00;0.00;0.00;0.00;0.00;0.00;0.00;0.00;0.00;0.00;0.00;0.00;0.00;0.00;0.00;0.00;0.00;0.00;0.00;0.00;0.00;0.00;0.00;0.00;0.00;0.00;0.00;0.00;0.00;0.00;0.00;0.00;0.00;0.00;0.00;0.00;0.00;0.00;0.00;0.00;0.00	NA	dbVar:nssv15161772;dbVar:nssv15161334;dbVar:nssv16208365;dbVar:nssv17969608;dbVar:nssv15148859;dbVar:nssv17969610;dbVar:nssv15149122;dbVar:nssv15149499;dbVar:nssv15152065;dbVar:nssv16208374;dbVar:nssv18330568;dbVar:nssv17969613;dbVar:nssv15160154;dbVar:nssv16255776;dbVar:nssv15146357;dbVar:nssv15145695;dbVar:nssv15150738;dbVar:nssv15134584;dbVar:nssv15141154;dbVar:nssv15171381;dbVar:nssv17969618;dbVar:nssv15127285;dbVar:nssv15133462;dbVar:nssv15132136;dbVar:nssv15152361;dbVar:nssv15138804;dbVar:nssv17969619;dbVar:nssv16255228;dbVar:nssv17969620;dbVar:nssv15137723;dbVar:nssv15133398;dbVar:nssv18841996;dbVar:nssv15135707;dbVar:nssv15155418;dbVar:nssv15122302;dbVar:nssv15132620;nssv15140018;dbVar:nssv15150725;dbVar:nssv15132504;dbVar:nssv15154673;dbVar:nssv17955907;dbVar:nssv17976960;dbVar:nssv17956054;dbVar:nssv15126491;dbVar:nssv15171389;dbVar:nssv15172865;dbVar:nssv15138702;dbVar:nssv15775143	13:18445863-114327173;13:40942299-114340331;13:52687879-114342258;13:78795878-114342258;13:86788928-114340331;13:87420886-114342258;13:89143857-114317867;13:93822278-114342258;13:95934228-114342258;13:96243403-114342258;13:96489867-114342258;13:99606075-114342258;13:100423611-114339545;13:101523451-114344403;13:101537046-114327173;13:102114026-114327173;13:102517957-114342258;13:102883323-114340331;13:103228604-114342258;13:103887154-114338054;13:103893543-114342258;13:104298203-114344403;13:104461587-114327173;13:104698509-114327173;13:104737507-112813175;13:104968136-114340331;13:105404400-114342258;13:105603850-114342258;13:105798514-114342258;13:105861076-114342258;13:106157166-114327173;13:106425677-114326445;13:107075478-114340331;13:107431317-114342258;13:107708656-112101112;13:107918133-114327173;13:108499304-114342258;13:108743172-114327173;13:109119201-114342258;13:109179482-114327244;13:109775716-114342258;13:110148922-113149579;13:110249969-114344403;13:110500132-113824865;13:110565076-114338054;13:110857897-114342258;13:110916519-114342258	0.00;0.00;0.00;0.00;0.00;0.00;0.00;0.00;0.00;0.00;0.00;0.00;0.00;0.00;0.00;0.00;0.00;0.00;0.00;0.00;0.00;0.00;0.00;0.00;0.00;0.00;0.00;0.00;0.00;0.00;0.00;0.00;0.00;0.00;0.00;0.00;0.00;0.00;0.00;0.00;0.00;0.00;0.00;0.00;0.00;0.00;0.00	NA	NA	dbVar	chr13:110983301-111125286;chr13:110983375-111121932;chr13:111024417-111101295;chr13:111026878-111100653	0.01	NA	NA	NA	NA	NA	NA	IMH	13:110946202-112434540;13:110951833-112398733;13:110953700-112396934	0.1932	chr13:110983375-111121932 dbVar;chr13:111026878-111100653 dbVar	chr13:110983301-111125286 dbVar;chr13:111024417-111101295 dbVar	13:111063687-111063754 1000g;chr13:111063691-111063754 dbVar;	13:111063686-111063754 CMRI:123_pbsv.DEL.1528_duplicate6;chr13:111063687-111063754 dbVar;chr13:111063691-111063754 gnomAD-SV_v3_DEL_chr13_b6d4e971	0.395	0.345	13:111063781-111063980	MIRb	13:111063781-111063980	MIRb	NA	NA	NA	NA	NA	NA	NA	NA	NA	NA	NA	NA	NA	NA	NA	NA	NA	NA	NA	NA	-0.6	1B (cf Gene_count, RE_gene, -0.60);2B (cf po_P_loss_source, HI, OMIM_morbid, +0.00);2G (cf po_B_loss_someG_source, +0.00);3A (0 gene, +0.00);5F (+0.00)	3
13_111083673_111083753_DUP_1	full	q34	NA	LOC124903213	LINC00368	0	NA	NA	NA	NA	NA	NA	NA	NA	NA	NA	NA	NA	NA	NA	dbVar:nssv17955548;nssv17976992;dbVar:nssv15161090;dbVar:nssv15172692;dbVar:nssv17059476;dbVar:nssv15162474;dbVar:nssv15161751;dbVar:nssv18326470;dbVar:nssv15161513;dbVar:nssv17969571;dbVar:nssv15161108;nssv15776345;nssv17957159;nssv17969572;dbVar:nssv15161661;nssv15161681;dbVar:nssv15161295;dbVar:nssv15161646;dbVar:nssv15161837;dbVar:nssv15161365;dbVar:nssv15161763;dbVar:nssv15161793;dbVar:nssv15161296;nssv15161378;dbVar:nssv15161297;dbVar:nssv15161298;dbVar:nssv15161752;dbVar:nssv15161415;dbVar:nssv17969599;dbVar:nssv15772623;dbVar:nssv15142163;dbVar:nssv15161659;dbVar:nssv18329603;dbVar:nssv17969607;dbVar:nssv15152362;dbVar:nssv15147525;dbVar:nssv15147469;dbVar:nssv15151103;dbVar:nssv15148482;dbVar:nssv15150852;dbVar:nssv15145994;dbVar:nssv15143090;dbVar:nssv17969609;dbVar:nssv15150774;dbVar:nssv17976726;dbVar:nssv15148108;dbVar:nssv15148879;dbVar:nssv18329194;dbVar:nssv15146562;dbVar:nssv15147191;dbVar:nssv15605985;dbVar:nssv15147530;dbVar:nssv15148098;dbVar:nssv15154675	13:18445863-114344403;13:18456041-114340285;13:18457098-114341682;13:18479466-114343053;13:18484578-114338054;13:18565049-114327173;13:18679709-114343462;13:18850546-114327173;13:18862147-114216251;13:18862147-114342258;13:18862148-114342258;13:18946183-114304628;13:18997364-114327035;13:18997364-114327094;13:19671935-114340331;13:19833131-114298614;13:19833131-114327106;13:19837396-114327173;13:33528098-114327173;13:44164752-114327173;13:44733047-114327173;13:55857610-114342258;13:60850035-114342258;13:61201434-114342258;13:68050299-114327173;13:71297337-114342258;13:74694403-114342258;13:77940433-114342258;13:78015955-114342258;13:78964224-114340331;13:78999319-114327106;13:79484706-114342258;13:81647227-114327094;13:82861158-114342258;13:83288132-114342258;13:84044907-114327173;13:84463013-114342258;13:84602385-114342258;13:88838092-114296760;13:88937652-114327173;13:96745060-114327106;13:98769350-114342258;13:99472317-114293545;13:100039861-114327173;13:101229453-114325855;13:101762789-114340285;13:101868709-114293545;13:107915231-114342258	0.00;0.00;0.00;0.00;0.00;0.00;0.00;0.00;0.00;0.00;0.00;0.00;0.00;0.00;0.00;0.00;0.00;0.00;0.00;0.00;0.00;0.00;0.00;0.00;0.00;0.00;0.00;0.00;0.00;0.00;0.00;0.00;0.00;0.00;0.00;0.00;0.00;0.00;0.00;0.00;0.00;0.00;0.00;0.00;0.00;0.00;0.00;0.00	NA	dbVar:nssv15161772;dbVar:nssv15161334;dbVar:nssv16208365;dbVar:nssv17969608;dbVar:nssv15148859;dbVar:nssv17969610;dbVar:nssv15149122;dbVar:nssv15149499;dbVar:nssv15152065;dbVar:nssv16208374;dbVar:nssv18330568;dbVar:nssv17969613;dbVar:nssv15160154;dbVar:nssv16255776;dbVar:nssv15146357;dbVar:nssv15145695;dbVar:nssv15150738;dbVar:nssv15134584;dbVar:nssv15141154;dbVar:nssv15171381;dbVar:nssv17969618;dbVar:nssv15127285;dbVar:nssv15133462;dbVar:nssv15132136;dbVar:nssv15152361;dbVar:nssv15138804;dbVar:nssv17969619;dbVar:nssv16255228;dbVar:nssv17969620;dbVar:nssv15137723;dbVar:nssv15133398;dbVar:nssv18841996;dbVar:nssv15135707;dbVar:nssv15155418;dbVar:nssv15122302;dbVar:nssv15132620;nssv15140018;dbVar:nssv15150725;dbVar:nssv15132504;dbVar:nssv15154673;dbVar:nssv17955907;dbVar:nssv17976960;dbVar:nssv17956054;dbVar:nssv15126491;dbVar:nssv15171389;dbVar:nssv15172865;dbVar:nssv15138702;dbVar:nssv15775143	13:18445863-114327173;13:40942299-114340331;13:52687879-114342258;13:78795878-114342258;13:86788928-114340331;13:87420886-114342258;13:89143857-114317867;13:93822278-114342258;13:95934228-114342258;13:96243403-114342258;13:96489867-114342258;13:99606075-114342258;13:100423611-114339545;13:101523451-114344403;13:101537046-114327173;13:102114026-114327173;13:102517957-114342258;13:102883323-114340331;13:103228604-114342258;13:103887154-114338054;13:103893543-114342258;13:104298203-114344403;13:104461587-114327173;13:104698509-114327173;13:104737507-112813175;13:104968136-114340331;13:105404400-114342258;13:105603850-114342258;13:105798514-114342258;13:105861076-114342258;13:106157166-114327173;13:106425677-114326445;13:107075478-114340331;13:107431317-114342258;13:107708656-112101112;13:107918133-114327173;13:108499304-114342258;13:108743172-114327173;13:109119201-114342258;13:109179482-114327244;13:109775716-114342258;13:110148922-113149579;13:110249969-114344403;13:110500132-113824865;13:110565076-114338054;13:110857897-114342258;13:110916519-114342258	0.00;0.00;0.00;0.00;0.00;0.00;0.00;0.00;0.00;0.00;0.00;0.00;0.00;0.00;0.00;0.00;0.00;0.00;0.00;0.00;0.00;0.00;0.00;0.00;0.00;0.00;0.00;0.00;0.00;0.00;0.00;0.00;0.00;0.00;0.00;0.00;0.00;0.00;0.00;0.00;0.00;0.00;0.00;0.00;0.00;0.00;0.00	NA	NA	dbVar	chr13:110983301-111125286;chr13:110983375-111121932;chr13:111024417-111101295;chr13:111026878-111100653	0.01	NA	NA	NA	NA	NA	NA	IMH	13:110946202-112434540;13:110951833-112398733;13:110953700-112396934	0.1932	chr13:110983375-111121932 dbVar;chr13:111026878-111100653 dbVar	chr13:110983301-111125286 dbVar;chr13:111024417-111101295 dbVar	NA	NA	0.465	0.565	13:111083038-111084437	LTR12C	13:111083038-111084437	LTR12C	NA	NA	NA	NA	NA	NA	NA	NA	NA	NA	NA	NA	NA	NA	NA	NA	NA	NA	NA	NA	-0.6	1B (cf Gene_count, RE_gene, -0.60);2B (cf po_P_gain_source, TS, OMIM_morbid, +0.00);3A (0 gene, +0.00);4O (cf po_B_gain_AllG_source, B_gain_source, po_B_gain_SomeG_source, +0.00);5F (+0.00)	3
13_111307723_111307817_DUP_1	full	q34	NA	LOC101060553	TEX29	0	NA	NA	NA	NA	NA	NA	NA	NA	NA	NA	NA	NA	NA	NA	dbVar:nssv17955548;nssv17976992;dbVar:nssv15161090;dbVar:nssv15172692;dbVar:nssv17059476;dbVar:nssv15162474;dbVar:nssv15161751;dbVar:nssv18326470;dbVar:nssv15161513;dbVar:nssv17969571;dbVar:nssv15161108;nssv15776345;nssv17957159;nssv17969572;dbVar:nssv15161661;nssv15161681;dbVar:nssv15161295;dbVar:nssv15161646;dbVar:nssv15161837;dbVar:nssv15161365;dbVar:nssv15161763;dbVar:nssv15161793;dbVar:nssv15161296;nssv15161378;dbVar:nssv15161297;dbVar:nssv15161298;dbVar:nssv15161752;dbVar:nssv15161415;dbVar:nssv17969599;dbVar:nssv15772623;dbVar:nssv15142163;dbVar:nssv15161659;dbVar:nssv18329603;dbVar:nssv17969607;dbVar:nssv15152362;dbVar:nssv15147525;dbVar:nssv15147469;dbVar:nssv15151103;dbVar:nssv15148482;dbVar:nssv15150852;dbVar:nssv15145994;dbVar:nssv15143090;dbVar:nssv17969609;dbVar:nssv15150774;dbVar:nssv17976726;dbVar:nssv15148108;dbVar:nssv15148879;dbVar:nssv18329194;dbVar:nssv15146562;dbVar:nssv15147191;dbVar:nssv15605985;dbVar:nssv15147530;dbVar:nssv15148098;dbVar:nssv15154675;dbVar:nssv15134955	13:18445863-114344403;13:18456041-114340285;13:18457098-114341682;13:18479466-114343053;13:18484578-114338054;13:18565049-114327173;13:18679709-114343462;13:18850546-114327173;13:18862147-114216251;13:18862147-114342258;13:18862148-114342258;13:18946183-114304628;13:18997364-114327035;13:18997364-114327094;13:19671935-114340331;13:19833131-114298614;13:19833131-114327106;13:19837396-114327173;13:33528098-114327173;13:44164752-114327173;13:44733047-114327173;13:55857610-114342258;13:60850035-114342258;13:61201434-114342258;13:68050299-114327173;13:71297337-114342258;13:74694403-114342258;13:77940433-114342258;13:78015955-114342258;13:78964224-114340331;13:78999319-114327106;13:79484706-114342258;13:81647227-114327094;13:82861158-114342258;13:83288132-114342258;13:84044907-114327173;13:84463013-114342258;13:84602385-114342258;13:88838092-114296760;13:88937652-114327173;13:96745060-114327106;13:98769350-114342258;13:99472317-114293545;13:100039861-114327173;13:101229453-114325855;13:101762789-114340285;13:101868709-114293545;13:107915231-114342258;13:111118652-114340331	0.00;0.00;0.00;0.00;0.00;0.00;0.00;0.00;0.00;0.00;0.00;0.00;0.00;0.00;0.00;0.00;0.00;0.00;0.00;0.00;0.00;0.00;0.00;0.00;0.00;0.00;0.00;0.00;0.00;0.00;0.00;0.00;0.00;0.00;0.00;0.00;0.00;0.00;0.00;0.00;0.00;0.00;0.00;0.00;0.00;0.00;0.00;0.00;0.00	NA	dbVar:nssv15161772;dbVar:nssv15161334;dbVar:nssv16208365;dbVar:nssv17969608;dbVar:nssv15148859;dbVar:nssv17969610;dbVar:nssv15149122;dbVar:nssv15149499;dbVar:nssv15152065;dbVar:nssv16208374;dbVar:nssv18330568;dbVar:nssv17969613;dbVar:nssv15160154;dbVar:nssv16255776;dbVar:nssv15146357;dbVar:nssv15145695;dbVar:nssv15150738;dbVar:nssv15134584;dbVar:nssv15141154;dbVar:nssv15171381;dbVar:nssv17969618;dbVar:nssv15127285;dbVar:nssv15133462;dbVar:nssv15132136;dbVar:nssv15152361;dbVar:nssv15138804;dbVar:nssv17969619;dbVar:nssv16255228;dbVar:nssv17969620;dbVar:nssv15137723;dbVar:nssv15133398;dbVar:nssv18841996;dbVar:nssv15135707;dbVar:nssv15155418;dbVar:nssv15122302;dbVar:nssv15132620;nssv15140018;dbVar:nssv15150725;dbVar:nssv15132504;dbVar:nssv15154673;dbVar:nssv17955907;dbVar:nssv17976960;dbVar:nssv17956054;dbVar:nssv15126491;dbVar:nssv15171389;dbVar:nssv15172865;dbVar:nssv15138702;dbVar:nssv15775143;dbVar:nssv15137445	13:18445863-114327173;13:40942299-114340331;13:52687879-114342258;13:78795878-114342258;13:86788928-114340331;13:87420886-114342258;13:89143857-114317867;13:93822278-114342258;13:95934228-114342258;13:96243403-114342258;13:96489867-114342258;13:99606075-114342258;13:100423611-114339545;13:101523451-114344403;13:101537046-114327173;13:102114026-114327173;13:102517957-114342258;13:102883323-114340331;13:103228604-114342258;13:103887154-114338054;13:103893543-114342258;13:104298203-114344403;13:104461587-114327173;13:104698509-114327173;13:104737507-112813175;13:104968136-114340331;13:105404400-114342258;13:105603850-114342258;13:105798514-114342258;13:105861076-114342258;13:106157166-114327173;13:106425677-114326445;13:107075478-114340331;13:107431317-114342258;13:107708656-112101112;13:107918133-114327173;13:108499304-114342258;13:108743172-114327173;13:109119201-114342258;13:109179482-114327244;13:109775716-114342258;13:110148922-113149579;13:110249969-114344403;13:110500132-113824865;13:110565076-114338054;13:110857897-114342258;13:110916519-114342258;13:111200987-114340331	0.00;0.00;0.00;0.00;0.00;0.00;0.00;0.00;0.00;0.00;0.00;0.00;0.00;0.00;0.00;0.00;0.00;0.00;0.00;0.00;0.00;0.00;0.00;0.00;0.00;0.00;0.00;0.00;0.00;0.00;0.00;0.00;0.00;0.00;0.00;0.00;0.00;0.00;0.00;0.00;0.00;0.00;0.00;0.00;0.00;0.00;0.00;0.00	NA	NA	NA	NA	NA	NA	NA	NA	NA	NA	NA	IMH	13:110946202-112434540;13:110951833-112398733;13:110953700-112396934	0.1932	NA	NA	NA	NA	0.445	0.47	NA	NA	NA	NA	NA	NA	NA	NA	NA	NA	NA	NA	NA	NA	NA	NA	NA	NA	NA	NA	NA	NA	NA	NA	-0.6	1B (cf Gene_count, RE_gene, -0.60);2B (cf po_P_gain_source, TS, OMIM_morbid, +0.00);3A (0 gene, +0.00);5F (+0.00)	3
13_111310111_111310241_DEL_1	full	q34	NA	LOC101060553	TEX29	0	NA	NA	NA	NA	NA	NA	NA	NA	NA	NA	NA	NA	NA	NA	dbVar:nssv17955548;nssv17976992;dbVar:nssv15161090;dbVar:nssv15172692;dbVar:nssv17059476;dbVar:nssv15162474;dbVar:nssv15161751;dbVar:nssv18326470;dbVar:nssv15161513;dbVar:nssv17969571;dbVar:nssv15161108;nssv15776345;nssv17957159;nssv17969572;dbVar:nssv15161661;nssv15161681;dbVar:nssv15161295;dbVar:nssv15161646;dbVar:nssv15161837;dbVar:nssv15161365;dbVar:nssv15161763;dbVar:nssv15161793;dbVar:nssv15161296;nssv15161378;dbVar:nssv15161297;dbVar:nssv15161298;dbVar:nssv15161752;dbVar:nssv15161415;dbVar:nssv17969599;dbVar:nssv15772623;dbVar:nssv15142163;dbVar:nssv15161659;dbVar:nssv18329603;dbVar:nssv17969607;dbVar:nssv15152362;dbVar:nssv15147525;dbVar:nssv15147469;dbVar:nssv15151103;dbVar:nssv15148482;dbVar:nssv15150852;dbVar:nssv15145994;dbVar:nssv15143090;dbVar:nssv17969609;dbVar:nssv15150774;dbVar:nssv17976726;dbVar:nssv15148108;dbVar:nssv15148879;dbVar:nssv18329194;dbVar:nssv15146562;dbVar:nssv15147191;dbVar:nssv15605985;dbVar:nssv15147530;dbVar:nssv15148098;dbVar:nssv15154675;dbVar:nssv15134955	13:18445863-114344403;13:18456041-114340285;13:18457098-114341682;13:18479466-114343053;13:18484578-114338054;13:18565049-114327173;13:18679709-114343462;13:18850546-114327173;13:18862147-114216251;13:18862147-114342258;13:18862148-114342258;13:18946183-114304628;13:18997364-114327035;13:18997364-114327094;13:19671935-114340331;13:19833131-114298614;13:19833131-114327106;13:19837396-114327173;13:33528098-114327173;13:44164752-114327173;13:44733047-114327173;13:55857610-114342258;13:60850035-114342258;13:61201434-114342258;13:68050299-114327173;13:71297337-114342258;13:74694403-114342258;13:77940433-114342258;13:78015955-114342258;13:78964224-114340331;13:78999319-114327106;13:79484706-114342258;13:81647227-114327094;13:82861158-114342258;13:83288132-114342258;13:84044907-114327173;13:84463013-114342258;13:84602385-114342258;13:88838092-114296760;13:88937652-114327173;13:96745060-114327106;13:98769350-114342258;13:99472317-114293545;13:100039861-114327173;13:101229453-114325855;13:101762789-114340285;13:101868709-114293545;13:107915231-114342258;13:111118652-114340331	0.00;0.00;0.00;0.00;0.00;0.00;0.00;0.00;0.00;0.00;0.00;0.00;0.00;0.00;0.00;0.00;0.00;0.00;0.00;0.00;0.00;0.00;0.00;0.00;0.00;0.00;0.00;0.00;0.00;0.00;0.00;0.00;0.00;0.00;0.00;0.00;0.00;0.00;0.00;0.00;0.00;0.00;0.00;0.00;0.00;0.00;0.00;0.00;0.00	NA	dbVar:nssv15161772;dbVar:nssv15161334;dbVar:nssv16208365;dbVar:nssv17969608;dbVar:nssv15148859;dbVar:nssv17969610;dbVar:nssv15149122;dbVar:nssv15149499;dbVar:nssv15152065;dbVar:nssv16208374;dbVar:nssv18330568;dbVar:nssv17969613;dbVar:nssv15160154;dbVar:nssv16255776;dbVar:nssv15146357;dbVar:nssv15145695;dbVar:nssv15150738;dbVar:nssv15134584;dbVar:nssv15141154;dbVar:nssv15171381;dbVar:nssv17969618;dbVar:nssv15127285;dbVar:nssv15133462;dbVar:nssv15132136;dbVar:nssv15152361;dbVar:nssv15138804;dbVar:nssv17969619;dbVar:nssv16255228;dbVar:nssv17969620;dbVar:nssv15137723;dbVar:nssv15133398;dbVar:nssv18841996;dbVar:nssv15135707;dbVar:nssv15155418;dbVar:nssv15122302;dbVar:nssv15132620;nssv15140018;dbVar:nssv15150725;dbVar:nssv15132504;dbVar:nssv15154673;dbVar:nssv17955907;dbVar:nssv17976960;dbVar:nssv17956054;dbVar:nssv15126491;dbVar:nssv15171389;dbVar:nssv15172865;dbVar:nssv15138702;dbVar:nssv15775143;dbVar:nssv15137445	13:18445863-114327173;13:40942299-114340331;13:52687879-114342258;13:78795878-114342258;13:86788928-114340331;13:87420886-114342258;13:89143857-114317867;13:93822278-114342258;13:95934228-114342258;13:96243403-114342258;13:96489867-114342258;13:99606075-114342258;13:100423611-114339545;13:101523451-114344403;13:101537046-114327173;13:102114026-114327173;13:102517957-114342258;13:102883323-114340331;13:103228604-114342258;13:103887154-114338054;13:103893543-114342258;13:104298203-114344403;13:104461587-114327173;13:104698509-114327173;13:104737507-112813175;13:104968136-114340331;13:105404400-114342258;13:105603850-114342258;13:105798514-114342258;13:105861076-114342258;13:106157166-114327173;13:106425677-114326445;13:107075478-114340331;13:107431317-114342258;13:107708656-112101112;13:107918133-114327173;13:108499304-114342258;13:108743172-114327173;13:109119201-114342258;13:109179482-114327244;13:109775716-114342258;13:110148922-113149579;13:110249969-114344403;13:110500132-113824865;13:110565076-114338054;13:110857897-114342258;13:110916519-114342258;13:111200987-114340331	0.00;0.00;0.00;0.00;0.00;0.00;0.00;0.00;0.00;0.00;0.00;0.00;0.00;0.00;0.00;0.00;0.00;0.00;0.00;0.00;0.00;0.00;0.00;0.00;0.00;0.00;0.00;0.00;0.00;0.00;0.00;0.00;0.00;0.00;0.00;0.00;0.00;0.00;0.00;0.00;0.00;0.00;0.00;0.00;0.00;0.00;0.00;0.00	NA	NA	IMH	13:111309499-111311424	0.2494	NA	NA	NA	NA	NA	NA	IMH	13:110946202-112434540;13:110951833-112398733;13:110953700-112396934	0.1932	NA	13:111309499-111311424 IMH	13:111310111-111310240 CMRI:11_pbsv.DEL.2169_duplicate12	chr13:111310094-111310137 HPRC:pbsv.DEL.6170	0.49	0.49	NA	NA	NA	NA	NA	NA	NA	NA	NA	NA	NA	NA	NA	NA	NA	NA	NA	NA	NA	NA	NA	NA	NA	NA	-0.6	1B (cf Gene_count, RE_gene, -0.60);2B (cf po_P_loss_source, HI, OMIM_morbid, +0.00);2G (cf po_B_loss_someG_source, +0.00);3A (0 gene, +0.00);5F (+0.00)	3
13_111310251_111310551_DUP_1	full	q34	NA	LOC101060553	TEX29	0	NA	NA	NA	NA	NA	NA	NA	NA	NA	NA	NA	NA	NA	NA	dbVar:nssv17955548;nssv17976992;dbVar:nssv15161090;dbVar:nssv15172692;dbVar:nssv17059476;dbVar:nssv15162474;dbVar:nssv15161751;dbVar:nssv18326470;dbVar:nssv15161513;dbVar:nssv17969571;dbVar:nssv15161108;nssv15776345;nssv17957159;nssv17969572;dbVar:nssv15161661;nssv15161681;dbVar:nssv15161295;dbVar:nssv15161646;dbVar:nssv15161837;dbVar:nssv15161365;dbVar:nssv15161763;dbVar:nssv15161793;dbVar:nssv15161296;nssv15161378;dbVar:nssv15161297;dbVar:nssv15161298;dbVar:nssv15161752;dbVar:nssv15161415;dbVar:nssv17969599;dbVar:nssv15772623;dbVar:nssv15142163;dbVar:nssv15161659;dbVar:nssv18329603;dbVar:nssv17969607;dbVar:nssv15152362;dbVar:nssv15147525;dbVar:nssv15147469;dbVar:nssv15151103;dbVar:nssv15148482;dbVar:nssv15150852;dbVar:nssv15145994;dbVar:nssv15143090;dbVar:nssv17969609;dbVar:nssv15150774;dbVar:nssv17976726;dbVar:nssv15148108;dbVar:nssv15148879;dbVar:nssv18329194;dbVar:nssv15146562;dbVar:nssv15147191;dbVar:nssv15605985;dbVar:nssv15147530;dbVar:nssv15148098;dbVar:nssv15154675;dbVar:nssv15134955	13:18445863-114344403;13:18456041-114340285;13:18457098-114341682;13:18479466-114343053;13:18484578-114338054;13:18565049-114327173;13:18679709-114343462;13:18850546-114327173;13:18862147-114216251;13:18862147-114342258;13:18862148-114342258;13:18946183-114304628;13:18997364-114327035;13:18997364-114327094;13:19671935-114340331;13:19833131-114298614;13:19833131-114327106;13:19837396-114327173;13:33528098-114327173;13:44164752-114327173;13:44733047-114327173;13:55857610-114342258;13:60850035-114342258;13:61201434-114342258;13:68050299-114327173;13:71297337-114342258;13:74694403-114342258;13:77940433-114342258;13:78015955-114342258;13:78964224-114340331;13:78999319-114327106;13:79484706-114342258;13:81647227-114327094;13:82861158-114342258;13:83288132-114342258;13:84044907-114327173;13:84463013-114342258;13:84602385-114342258;13:88838092-114296760;13:88937652-114327173;13:96745060-114327106;13:98769350-114342258;13:99472317-114293545;13:100039861-114327173;13:101229453-114325855;13:101762789-114340285;13:101868709-114293545;13:107915231-114342258;13:111118652-114340331	0.00;0.00;0.00;0.00;0.00;0.00;0.00;0.00;0.00;0.00;0.00;0.00;0.00;0.00;0.00;0.00;0.00;0.00;0.00;0.00;0.00;0.00;0.00;0.00;0.00;0.00;0.00;0.00;0.00;0.00;0.00;0.00;0.00;0.00;0.00;0.00;0.00;0.00;0.00;0.00;0.00;0.00;0.00;0.00;0.00;0.00;0.00;0.00;0.01	NA	dbVar:nssv15161772;dbVar:nssv15161334;dbVar:nssv16208365;dbVar:nssv17969608;dbVar:nssv15148859;dbVar:nssv17969610;dbVar:nssv15149122;dbVar:nssv15149499;dbVar:nssv15152065;dbVar:nssv16208374;dbVar:nssv18330568;dbVar:nssv17969613;dbVar:nssv15160154;dbVar:nssv16255776;dbVar:nssv15146357;dbVar:nssv15145695;dbVar:nssv15150738;dbVar:nssv15134584;dbVar:nssv15141154;dbVar:nssv15171381;dbVar:nssv17969618;dbVar:nssv15127285;dbVar:nssv15133462;dbVar:nssv15132136;dbVar:nssv15152361;dbVar:nssv15138804;dbVar:nssv17969619;dbVar:nssv16255228;dbVar:nssv17969620;dbVar:nssv15137723;dbVar:nssv15133398;dbVar:nssv18841996;dbVar:nssv15135707;dbVar:nssv15155418;dbVar:nssv15122302;dbVar:nssv15132620;nssv15140018;dbVar:nssv15150725;dbVar:nssv15132504;dbVar:nssv15154673;dbVar:nssv17955907;dbVar:nssv17976960;dbVar:nssv17956054;dbVar:nssv15126491;dbVar:nssv15171389;dbVar:nssv15172865;dbVar:nssv15138702;dbVar:nssv15775143;dbVar:nssv15137445	13:18445863-114327173;13:40942299-114340331;13:52687879-114342258;13:78795878-114342258;13:86788928-114340331;13:87420886-114342258;13:89143857-114317867;13:93822278-114342258;13:95934228-114342258;13:96243403-114342258;13:96489867-114342258;13:99606075-114342258;13:100423611-114339545;13:101523451-114344403;13:101537046-114327173;13:102114026-114327173;13:102517957-114342258;13:102883323-114340331;13:103228604-114342258;13:103887154-114338054;13:103893543-114342258;13:104298203-114344403;13:104461587-114327173;13:104698509-114327173;13:104737507-112813175;13:104968136-114340331;13:105404400-114342258;13:105603850-114342258;13:105798514-114342258;13:105861076-114342258;13:106157166-114327173;13:106425677-114326445;13:107075478-114340331;13:107431317-114342258;13:107708656-112101112;13:107918133-114327173;13:108499304-114342258;13:108743172-114327173;13:109119201-114342258;13:109179482-114327244;13:109775716-114342258;13:110148922-113149579;13:110249969-114344403;13:110500132-113824865;13:110565076-114338054;13:110857897-114342258;13:110916519-114342258;13:111200987-114340331	0.00;0.00;0.00;0.00;0.00;0.00;0.00;0.00;0.00;0.00;0.00;0.00;0.00;0.00;0.00;0.00;0.00;0.00;0.00;0.00;0.00;0.00;0.00;0.00;0.00;0.00;0.00;0.00;0.00;0.00;0.00;0.00;0.00;0.00;0.01;0.00;0.01;0.01;0.01;0.01;0.01;0.01;0.01;0.01;0.01;0.01;0.01;0.01	NA	NA	IMH	13:111309499-111311424	0.2494	NA	NA	NA	NA	NA	NA	IMH	13:110946202-112434540;13:110951833-112398733;13:110953700-112396934	0.1932	NA	13:111309499-111311424 IMH	NA	NA	0.48	0.475	NA	NA	NA	NA	NA	NA	NA	NA	NA	NA	NA	NA	NA	NA	NA	NA	NA	NA	NA	NA	NA	NA	NA	NA	-0.6	1B (cf Gene_count, RE_gene, -0.60);2B (cf po_P_gain_source, TS, OMIM_morbid, +0.00);3A (0 gene, +0.00);4O (cf po_B_gain_AllG_source, B_gain_source, po_B_gain_SomeG_source, +0.00);5F (+0.00)	3
13_111402097_111402196_DEL_1	full	q34	NA	LOC105370365	LOC107984618	0	NA	NA	NA	NA	NA	NA	NA	NA	NA	NA	NA	NA	NA	NA	dbVar:nssv17955548;nssv17976992;dbVar:nssv15161090;dbVar:nssv15172692;dbVar:nssv17059476;dbVar:nssv15162474;dbVar:nssv15161751;dbVar:nssv18326470;dbVar:nssv15161513;dbVar:nssv17969571;dbVar:nssv15161108;nssv15776345;nssv17957159;nssv17969572;dbVar:nssv15161661;nssv15161681;dbVar:nssv15161295;dbVar:nssv15161646;dbVar:nssv15161837;dbVar:nssv15161365;dbVar:nssv15161763;dbVar:nssv15161793;dbVar:nssv15161296;nssv15161378;dbVar:nssv15161297;dbVar:nssv15161298;dbVar:nssv15161752;dbVar:nssv15161415;dbVar:nssv17969599;dbVar:nssv15772623;dbVar:nssv15142163;dbVar:nssv15161659;dbVar:nssv18329603;dbVar:nssv17969607;dbVar:nssv15152362;dbVar:nssv15147525;dbVar:nssv15147469;dbVar:nssv15151103;dbVar:nssv15148482;dbVar:nssv15150852;dbVar:nssv15145994;dbVar:nssv15143090;dbVar:nssv17969609;dbVar:nssv15150774;dbVar:nssv17976726;dbVar:nssv15148108;dbVar:nssv15148879;dbVar:nssv18329194;dbVar:nssv15146562;dbVar:nssv15147191;dbVar:nssv15605985;dbVar:nssv15147530;dbVar:nssv15148098;dbVar:nssv15154675;dbVar:nssv15134955	13:18445863-114344403;13:18456041-114340285;13:18457098-114341682;13:18479466-114343053;13:18484578-114338054;13:18565049-114327173;13:18679709-114343462;13:18850546-114327173;13:18862147-114216251;13:18862147-114342258;13:18862148-114342258;13:18946183-114304628;13:18997364-114327035;13:18997364-114327094;13:19671935-114340331;13:19833131-114298614;13:19833131-114327106;13:19837396-114327173;13:33528098-114327173;13:44164752-114327173;13:44733047-114327173;13:55857610-114342258;13:60850035-114342258;13:61201434-114342258;13:68050299-114327173;13:71297337-114342258;13:74694403-114342258;13:77940433-114342258;13:78015955-114342258;13:78964224-114340331;13:78999319-114327106;13:79484706-114342258;13:81647227-114327094;13:82861158-114342258;13:83288132-114342258;13:84044907-114327173;13:84463013-114342258;13:84602385-114342258;13:88838092-114296760;13:88937652-114327173;13:96745060-114327106;13:98769350-114342258;13:99472317-114293545;13:100039861-114327173;13:101229453-114325855;13:101762789-114340285;13:101868709-114293545;13:107915231-114342258;13:111118652-114340331	0.00;0.00;0.00;0.00;0.00;0.00;0.00;0.00;0.00;0.00;0.00;0.00;0.00;0.00;0.00;0.00;0.00;0.00;0.00;0.00;0.00;0.00;0.00;0.00;0.00;0.00;0.00;0.00;0.00;0.00;0.00;0.00;0.00;0.00;0.00;0.00;0.00;0.00;0.00;0.00;0.00;0.00;0.00;0.00;0.00;0.00;0.00;0.00;0.00	NA	dbVar:nssv15161772;dbVar:nssv15161334;dbVar:nssv16208365;dbVar:nssv17969608;dbVar:nssv15148859;dbVar:nssv17969610;dbVar:nssv15149122;dbVar:nssv15149499;dbVar:nssv15152065;dbVar:nssv16208374;dbVar:nssv18330568;dbVar:nssv17969613;dbVar:nssv15160154;dbVar:nssv16255776;dbVar:nssv15146357;dbVar:nssv15145695;dbVar:nssv15150738;dbVar:nssv15134584;dbVar:nssv15141154;dbVar:nssv15171381;dbVar:nssv17969618;dbVar:nssv15127285;dbVar:nssv15133462;dbVar:nssv15132136;dbVar:nssv15152361;dbVar:nssv15138804;dbVar:nssv17969619;dbVar:nssv16255228;dbVar:nssv17969620;dbVar:nssv15137723;dbVar:nssv15133398;dbVar:nssv18841996;dbVar:nssv15135707;dbVar:nssv15155418;dbVar:nssv15122302;dbVar:nssv15132620;nssv15140018;dbVar:nssv15150725;dbVar:nssv15132504;dbVar:nssv15154673;dbVar:nssv17955907;dbVar:nssv17976960;dbVar:nssv17956054;dbVar:nssv15126491;dbVar:nssv15171389;dbVar:nssv15172865;dbVar:nssv15138702;dbVar:nssv15775143;dbVar:nssv15137445;dbVar:nssv15135747	13:18445863-114327173;13:40942299-114340331;13:52687879-114342258;13:78795878-114342258;13:86788928-114340331;13:87420886-114342258;13:89143857-114317867;13:93822278-114342258;13:95934228-114342258;13:96243403-114342258;13:96489867-114342258;13:99606075-114342258;13:100423611-114339545;13:101523451-114344403;13:101537046-114327173;13:102114026-114327173;13:102517957-114342258;13:102883323-114340331;13:103228604-114342258;13:103887154-114338054;13:103893543-114342258;13:104298203-114344403;13:104461587-114327173;13:104698509-114327173;13:104737507-112813175;13:104968136-114340331;13:105404400-114342258;13:105603850-114342258;13:105798514-114342258;13:105861076-114342258;13:106157166-114327173;13:106425677-114326445;13:107075478-114340331;13:107431317-114342258;13:107708656-112101112;13:107918133-114327173;13:108499304-114342258;13:108743172-114327173;13:109119201-114342258;13:109179482-114327244;13:109775716-114342258;13:110148922-113149579;13:110249969-114344403;13:110500132-113824865;13:110565076-114338054;13:110857897-114342258;13:110916519-114342258;13:111200987-114340331;13:111355742-114340331	0.00;0.00;0.00;0.00;0.00;0.00;0.00;0.00;0.00;0.00;0.00;0.00;0.00;0.00;0.00;0.00;0.00;0.00;0.00;0.00;0.00;0.00;0.00;0.00;0.00;0.00;0.00;0.00;0.00;0.00;0.00;0.00;0.00;0.00;0.00;0.00;0.00;0.00;0.00;0.00;0.00;0.00;0.00;0.00;0.00;0.00;0.00;0.00;0.00	NA	NA	NA	NA	NA	NA	NA	NA	NA	NA	NA	IMH	13:110946202-112434540;13:110951833-112398733;13:110953700-112396934	0.1932	NA	NA	chr13:111402097-111402195 HPRC:pbsv.DEL.6200;chr13:111402160-111402258 dbVar	13:111402097-111402195 CMRI:0_pbsv.DEL.1300_duplicate8;13:111402097-111402195 PacBioCoLoRS	0.63	0.645	NA	NA	NA	NA	NA	NA	NA	NA	NA	NA	NA	NA	NA	NA	NA	NA	NA	NA	NA	NA	NA	NA	NA	NA	-0.6	1B (cf Gene_count, RE_gene, -0.60);2B (cf po_P_loss_source, HI, OMIM_morbid, +0.00);2G (cf po_B_loss_someG_source, +0.00);3A (0 gene, +0.00);5F (+0.00)	3
13_111461323_111461430_DEL_1	full	q34	NA	LOC107984618	LINC02337	0	NA	NA	NA	NA	NA	NA	NA	NA	NA	NA	NA	NA	NA	NA	dbVar:nssv17955548;nssv17976992;dbVar:nssv15161090;dbVar:nssv15172692;dbVar:nssv17059476;dbVar:nssv15162474;dbVar:nssv15161751;dbVar:nssv18326470;dbVar:nssv15161513;dbVar:nssv17969571;dbVar:nssv15161108;nssv15776345;nssv17957159;nssv17969572;dbVar:nssv15161661;nssv15161681;dbVar:nssv15161295;dbVar:nssv15161646;dbVar:nssv15161837;dbVar:nssv15161365;dbVar:nssv15161763;dbVar:nssv15161793;dbVar:nssv15161296;nssv15161378;dbVar:nssv15161297;dbVar:nssv15161298;dbVar:nssv15161752;dbVar:nssv15161415;dbVar:nssv17969599;dbVar:nssv15772623;dbVar:nssv15142163;dbVar:nssv15161659;dbVar:nssv18329603;dbVar:nssv17969607;dbVar:nssv15152362;dbVar:nssv15147525;dbVar:nssv15147469;dbVar:nssv15151103;dbVar:nssv15148482;dbVar:nssv15150852;dbVar:nssv15145994;dbVar:nssv15143090;dbVar:nssv17969609;dbVar:nssv15150774;dbVar:nssv17976726;dbVar:nssv15148108;dbVar:nssv15148879;dbVar:nssv18329194;dbVar:nssv15146562;dbVar:nssv15147191;dbVar:nssv15605985;dbVar:nssv15147530;dbVar:nssv15148098;dbVar:nssv15154675;dbVar:nssv15134955;dbVar:nssv16254206;dbVar:nssv15131765	13:18445863-114344403;13:18456041-114340285;13:18457098-114341682;13:18479466-114343053;13:18484578-114338054;13:18565049-114327173;13:18679709-114343462;13:18850546-114327173;13:18862147-114216251;13:18862147-114342258;13:18862148-114342258;13:18946183-114304628;13:18997364-114327035;13:18997364-114327094;13:19671935-114340331;13:19833131-114298614;13:19833131-114327106;13:19837396-114327173;13:33528098-114327173;13:44164752-114327173;13:44733047-114327173;13:55857610-114342258;13:60850035-114342258;13:61201434-114342258;13:68050299-114327173;13:71297337-114342258;13:74694403-114342258;13:77940433-114342258;13:78015955-114342258;13:78964224-114340331;13:78999319-114327106;13:79484706-114342258;13:81647227-114327094;13:82861158-114342258;13:83288132-114342258;13:84044907-114327173;13:84463013-114342258;13:84602385-114342258;13:88838092-114296760;13:88937652-114327173;13:96745060-114327106;13:98769350-114342258;13:99472317-114293545;13:100039861-114327173;13:101229453-114325855;13:101762789-114340285;13:101868709-114293545;13:107915231-114342258;13:111118652-114340331;13:111417635-114342258;13:111439397-114327173	0.00;0.00;0.00;0.00;0.00;0.00;0.00;0.00;0.00;0.00;0.00;0.00;0.00;0.00;0.00;0.00;0.00;0.00;0.00;0.00;0.00;0.00;0.00;0.00;0.00;0.00;0.00;0.00;0.00;0.00;0.00;0.00;0.00;0.00;0.00;0.00;0.00;0.00;0.00;0.00;0.00;0.00;0.00;0.00;0.00;0.00;0.00;0.00;0.00;0.00;0.00	NA	dbVar:nssv15161772;dbVar:nssv15161334;dbVar:nssv16208365;dbVar:nssv17969608;dbVar:nssv15148859;dbVar:nssv17969610;dbVar:nssv15149122;dbVar:nssv15149499;dbVar:nssv15152065;dbVar:nssv16208374;dbVar:nssv18330568;dbVar:nssv17969613;dbVar:nssv15160154;dbVar:nssv16255776;dbVar:nssv15146357;dbVar:nssv15145695;dbVar:nssv15150738;dbVar:nssv15134584;dbVar:nssv15141154;dbVar:nssv15171381;dbVar:nssv17969618;dbVar:nssv15127285;dbVar:nssv15133462;dbVar:nssv15132136;dbVar:nssv15152361;dbVar:nssv15138804;dbVar:nssv17969619;dbVar:nssv16255228;dbVar:nssv17969620;dbVar:nssv15137723;dbVar:nssv15133398;dbVar:nssv18841996;dbVar:nssv15135707;dbVar:nssv15155418;dbVar:nssv15122302;dbVar:nssv15132620;nssv15140018;dbVar:nssv15150725;dbVar:nssv15132504;dbVar:nssv15154673;dbVar:nssv17955907;dbVar:nssv17976960;dbVar:nssv17956054;dbVar:nssv15126491;dbVar:nssv15171389;dbVar:nssv15172865;dbVar:nssv15138702;dbVar:nssv15775143;dbVar:nssv15137445;dbVar:nssv15135747;dbVar:nssv15140762	13:18445863-114327173;13:40942299-114340331;13:52687879-114342258;13:78795878-114342258;13:86788928-114340331;13:87420886-114342258;13:89143857-114317867;13:93822278-114342258;13:95934228-114342258;13:96243403-114342258;13:96489867-114342258;13:99606075-114342258;13:100423611-114339545;13:101523451-114344403;13:101537046-114327173;13:102114026-114327173;13:102517957-114342258;13:102883323-114340331;13:103228604-114342258;13:103887154-114338054;13:103893543-114342258;13:104298203-114344403;13:104461587-114327173;13:104698509-114327173;13:104737507-112813175;13:104968136-114340331;13:105404400-114342258;13:105603850-114342258;13:105798514-114342258;13:105861076-114342258;13:106157166-114327173;13:106425677-114326445;13:107075478-114340331;13:107431317-114342258;13:107708656-112101112;13:107918133-114327173;13:108499304-114342258;13:108743172-114327173;13:109119201-114342258;13:109179482-114327244;13:109775716-114342258;13:110148922-113149579;13:110249969-114344403;13:110500132-113824865;13:110565076-114338054;13:110857897-114342258;13:110916519-114342258;13:111200987-114340331;13:111355742-114340331;13:111439397-114327035	0.00;0.00;0.00;0.00;0.00;0.00;0.00;0.00;0.00;0.00;0.00;0.00;0.00;0.00;0.00;0.00;0.00;0.00;0.00;0.00;0.00;0.00;0.00;0.00;0.00;0.00;0.00;0.00;0.00;0.00;0.00;0.00;0.00;0.00;0.00;0.00;0.00;0.00;0.00;0.00;0.00;0.00;0.00;0.00;0.00;0.00;0.00;0.00;0.00;0.00	NA	NA	NA	NA	NA	NA	NA	NA	NA	NA	NA	IMH	13:110946202-112434540;13:110951833-112398733;13:110953700-112396934	0.1932	NA	NA	13:111461323-111461429 PacBioCoLoRS	13:111461323-111461429 CMRI:0_pbsv.DEL.1304_duplicate5	0.62	0.61	NA	NA	NA	NA	NA	NA	NA	NA	NA	NA	NA	NA	NA	NA	NA	NA	NA	NA	NA	NA	NA	NA	NA	NA	-0.6	1B (cf Gene_count, RE_gene, -0.60);2B (cf po_P_loss_source, HI, OMIM_morbid, +0.00);2G (cf po_B_loss_someG_source, +0.00);3A (0 gene, +0.00);5F (+0.00)	3
13_111473627_111473707_DEL_1	full	q34	NA	LOC107984618	LINC02337	0	NA	NA	NA	NA	NA	NA	NA	NA	NA	NA	NA	NA	NA	NA	dbVar:nssv17955548;nssv17976992;dbVar:nssv15161090;dbVar:nssv15172692;dbVar:nssv17059476;dbVar:nssv15162474;dbVar:nssv15161751;dbVar:nssv18326470;dbVar:nssv15161513;dbVar:nssv17969571;dbVar:nssv15161108;nssv15776345;nssv17957159;nssv17969572;dbVar:nssv15161661;nssv15161681;dbVar:nssv15161295;dbVar:nssv15161646;dbVar:nssv15161837;dbVar:nssv15161365;dbVar:nssv15161763;dbVar:nssv15161793;dbVar:nssv15161296;nssv15161378;dbVar:nssv15161297;dbVar:nssv15161298;dbVar:nssv15161752;dbVar:nssv15161415;dbVar:nssv17969599;dbVar:nssv15772623;dbVar:nssv15142163;dbVar:nssv15161659;dbVar:nssv18329603;dbVar:nssv17969607;dbVar:nssv15152362;dbVar:nssv15147525;dbVar:nssv15147469;dbVar:nssv15151103;dbVar:nssv15148482;dbVar:nssv15150852;dbVar:nssv15145994;dbVar:nssv15143090;dbVar:nssv17969609;dbVar:nssv15150774;dbVar:nssv17976726;dbVar:nssv15148108;dbVar:nssv15148879;dbVar:nssv18329194;dbVar:nssv15146562;dbVar:nssv15147191;dbVar:nssv15605985;dbVar:nssv15147530;dbVar:nssv15148098;dbVar:nssv15154675;dbVar:nssv15134955;dbVar:nssv16254206;dbVar:nssv15131765	13:18445863-114344403;13:18456041-114340285;13:18457098-114341682;13:18479466-114343053;13:18484578-114338054;13:18565049-114327173;13:18679709-114343462;13:18850546-114327173;13:18862147-114216251;13:18862147-114342258;13:18862148-114342258;13:18946183-114304628;13:18997364-114327035;13:18997364-114327094;13:19671935-114340331;13:19833131-114298614;13:19833131-114327106;13:19837396-114327173;13:33528098-114327173;13:44164752-114327173;13:44733047-114327173;13:55857610-114342258;13:60850035-114342258;13:61201434-114342258;13:68050299-114327173;13:71297337-114342258;13:74694403-114342258;13:77940433-114342258;13:78015955-114342258;13:78964224-114340331;13:78999319-114327106;13:79484706-114342258;13:81647227-114327094;13:82861158-114342258;13:83288132-114342258;13:84044907-114327173;13:84463013-114342258;13:84602385-114342258;13:88838092-114296760;13:88937652-114327173;13:96745060-114327106;13:98769350-114342258;13:99472317-114293545;13:100039861-114327173;13:101229453-114325855;13:101762789-114340285;13:101868709-114293545;13:107915231-114342258;13:111118652-114340331;13:111417635-114342258;13:111439397-114327173	0.00;0.00;0.00;0.00;0.00;0.00;0.00;0.00;0.00;0.00;0.00;0.00;0.00;0.00;0.00;0.00;0.00;0.00;0.00;0.00;0.00;0.00;0.00;0.00;0.00;0.00;0.00;0.00;0.00;0.00;0.00;0.00;0.00;0.00;0.00;0.00;0.00;0.00;0.00;0.00;0.00;0.00;0.00;0.00;0.00;0.00;0.00;0.00;0.00;0.00;0.00	NA	dbVar:nssv15161772;dbVar:nssv15161334;dbVar:nssv16208365;dbVar:nssv17969608;dbVar:nssv15148859;dbVar:nssv17969610;dbVar:nssv15149122;dbVar:nssv15149499;dbVar:nssv15152065;dbVar:nssv16208374;dbVar:nssv18330568;dbVar:nssv17969613;dbVar:nssv15160154;dbVar:nssv16255776;dbVar:nssv15146357;dbVar:nssv15145695;dbVar:nssv15150738;dbVar:nssv15134584;dbVar:nssv15141154;dbVar:nssv15171381;dbVar:nssv17969618;dbVar:nssv15127285;dbVar:nssv15133462;dbVar:nssv15132136;dbVar:nssv15152361;dbVar:nssv15138804;dbVar:nssv17969619;dbVar:nssv16255228;dbVar:nssv17969620;dbVar:nssv15137723;dbVar:nssv15133398;dbVar:nssv18841996;dbVar:nssv15135707;dbVar:nssv15155418;dbVar:nssv15122302;dbVar:nssv15132620;nssv15140018;dbVar:nssv15150725;dbVar:nssv15132504;dbVar:nssv15154673;dbVar:nssv17955907;dbVar:nssv17976960;dbVar:nssv17956054;dbVar:nssv15126491;dbVar:nssv15171389;dbVar:nssv15172865;dbVar:nssv15138702;dbVar:nssv15775143;dbVar:nssv15137445;dbVar:nssv15135747;dbVar:nssv15140762	13:18445863-114327173;13:40942299-114340331;13:52687879-114342258;13:78795878-114342258;13:86788928-114340331;13:87420886-114342258;13:89143857-114317867;13:93822278-114342258;13:95934228-114342258;13:96243403-114342258;13:96489867-114342258;13:99606075-114342258;13:100423611-114339545;13:101523451-114344403;13:101537046-114327173;13:102114026-114327173;13:102517957-114342258;13:102883323-114340331;13:103228604-114342258;13:103887154-114338054;13:103893543-114342258;13:104298203-114344403;13:104461587-114327173;13:104698509-114327173;13:104737507-112813175;13:104968136-114340331;13:105404400-114342258;13:105603850-114342258;13:105798514-114342258;13:105861076-114342258;13:106157166-114327173;13:106425677-114326445;13:107075478-114340331;13:107431317-114342258;13:107708656-112101112;13:107918133-114327173;13:108499304-114342258;13:108743172-114327173;13:109119201-114342258;13:109179482-114327244;13:109775716-114342258;13:110148922-113149579;13:110249969-114344403;13:110500132-113824865;13:110565076-114338054;13:110857897-114342258;13:110916519-114342258;13:111200987-114340331;13:111355742-114340331;13:111439397-114327035	0.00;0.00;0.00;0.00;0.00;0.00;0.00;0.00;0.00;0.00;0.00;0.00;0.00;0.00;0.00;0.00;0.00;0.00;0.00;0.00;0.00;0.00;0.00;0.00;0.00;0.00;0.00;0.00;0.00;0.00;0.00;0.00;0.00;0.00;0.00;0.00;0.00;0.00;0.00;0.00;0.00;0.00;0.00;0.00;0.00;0.00;0.00;0.00;0.00;0.00	NA	NA	NA	NA	NA	NA	NA	NA	NA	NA	NA	IMH	13:110946202-112434540;13:110951833-112398733;13:110953700-112396934	0.1932	NA	NA	chr13:111473627-111473697 HPRC:pbsv.DEL.6211;chr13:111473627-111473706 dbVar;13:111473628-111473706 IMH	13:111473627-111473697 CMRI:0_pbsv.DEL.1305_duplicate4;13:111473627-111473697 PacBioCoLoRS;chr13:111473627-111473706 gnomAD-SV_v3_DEL_chr13_92f51871	0.455	0.515	13:111473633-111473944	AluSx1	13:111473633-111473944	AluSx1	NA	NA	NA	NA	NA	NA	NA	NA	NA	NA	NA	NA	NA	NA	NA	NA	NA	NA	NA	NA	-0.6	1B (cf Gene_count, RE_gene, -0.60);2B (cf po_P_loss_source, HI, OMIM_morbid, +0.00);2G (cf po_B_loss_someG_source, +0.00);3A (0 gene, +0.00);5F (+0.00)	3
13_111507502_111507748_DEL_1	full	q34	NA	LOC107984618	LINC02337	0	NA	NA	NA	NA	NA	NA	NA	NA	NA	NA	NA	NA	NA	NA	dbVar:nssv17955548;nssv17976992;dbVar:nssv15161090;dbVar:nssv15172692;dbVar:nssv17059476;dbVar:nssv15162474;dbVar:nssv15161751;dbVar:nssv18326470;dbVar:nssv15161513;dbVar:nssv17969571;dbVar:nssv15161108;nssv15776345;nssv17957159;nssv17969572;dbVar:nssv15161661;nssv15161681;dbVar:nssv15161295;dbVar:nssv15161646;dbVar:nssv15161837;dbVar:nssv15161365;dbVar:nssv15161763;dbVar:nssv15161793;dbVar:nssv15161296;nssv15161378;dbVar:nssv15161297;dbVar:nssv15161298;dbVar:nssv15161752;dbVar:nssv15161415;dbVar:nssv17969599;dbVar:nssv15772623;dbVar:nssv15142163;dbVar:nssv15161659;dbVar:nssv18329603;dbVar:nssv17969607;dbVar:nssv15152362;dbVar:nssv15147525;dbVar:nssv15147469;dbVar:nssv15151103;dbVar:nssv15148482;dbVar:nssv15150852;dbVar:nssv15145994;dbVar:nssv15143090;dbVar:nssv17969609;dbVar:nssv15150774;dbVar:nssv17976726;dbVar:nssv15148108;dbVar:nssv15148879;dbVar:nssv18329194;dbVar:nssv15146562;dbVar:nssv15147191;dbVar:nssv15605985;dbVar:nssv15147530;dbVar:nssv15148098;dbVar:nssv15154675;dbVar:nssv15134955;dbVar:nssv16254206;dbVar:nssv15131765	13:18445863-114344403;13:18456041-114340285;13:18457098-114341682;13:18479466-114343053;13:18484578-114338054;13:18565049-114327173;13:18679709-114343462;13:18850546-114327173;13:18862147-114216251;13:18862147-114342258;13:18862148-114342258;13:18946183-114304628;13:18997364-114327035;13:18997364-114327094;13:19671935-114340331;13:19833131-114298614;13:19833131-114327106;13:19837396-114327173;13:33528098-114327173;13:44164752-114327173;13:44733047-114327173;13:55857610-114342258;13:60850035-114342258;13:61201434-114342258;13:68050299-114327173;13:71297337-114342258;13:74694403-114342258;13:77940433-114342258;13:78015955-114342258;13:78964224-114340331;13:78999319-114327106;13:79484706-114342258;13:81647227-114327094;13:82861158-114342258;13:83288132-114342258;13:84044907-114327173;13:84463013-114342258;13:84602385-114342258;13:88838092-114296760;13:88937652-114327173;13:96745060-114327106;13:98769350-114342258;13:99472317-114293545;13:100039861-114327173;13:101229453-114325855;13:101762789-114340285;13:101868709-114293545;13:107915231-114342258;13:111118652-114340331;13:111417635-114342258;13:111439397-114327173	0.00;0.00;0.00;0.00;0.00;0.00;0.00;0.00;0.00;0.00;0.00;0.00;0.00;0.00;0.00;0.00;0.00;0.00;0.00;0.00;0.00;0.00;0.00;0.00;0.00;0.00;0.00;0.00;0.00;0.00;0.00;0.00;0.00;0.00;0.00;0.00;0.00;0.00;0.00;0.00;0.00;0.00;0.00;0.00;0.00;0.00;0.00;0.00;0.01;0.01;0.01	NA	dbVar:nssv15161772;dbVar:nssv15161334;dbVar:nssv16208365;dbVar:nssv17969608;dbVar:nssv15148859;dbVar:nssv17969610;dbVar:nssv15149122;dbVar:nssv15149499;dbVar:nssv15152065;dbVar:nssv16208374;dbVar:nssv18330568;dbVar:nssv17969613;dbVar:nssv15160154;dbVar:nssv16255776;dbVar:nssv15146357;dbVar:nssv15145695;dbVar:nssv15150738;dbVar:nssv15134584;dbVar:nssv15141154;dbVar:nssv15171381;dbVar:nssv17969618;dbVar:nssv15127285;dbVar:nssv15133462;dbVar:nssv15132136;dbVar:nssv15152361;dbVar:nssv15138804;dbVar:nssv17969619;dbVar:nssv16255228;dbVar:nssv17969620;dbVar:nssv15137723;dbVar:nssv15133398;dbVar:nssv18841996;dbVar:nssv15135707;dbVar:nssv15155418;dbVar:nssv15122302;dbVar:nssv15132620;nssv15140018;dbVar:nssv15150725;dbVar:nssv15132504;dbVar:nssv15154673;dbVar:nssv17955907;dbVar:nssv17976960;dbVar:nssv17956054;dbVar:nssv15126491;dbVar:nssv15171389;dbVar:nssv15172865;dbVar:nssv15138702;dbVar:nssv15775143;dbVar:nssv15137445;dbVar:nssv15135747;dbVar:nssv15140762	13:18445863-114327173;13:40942299-114340331;13:52687879-114342258;13:78795878-114342258;13:86788928-114340331;13:87420886-114342258;13:89143857-114317867;13:93822278-114342258;13:95934228-114342258;13:96243403-114342258;13:96489867-114342258;13:99606075-114342258;13:100423611-114339545;13:101523451-114344403;13:101537046-114327173;13:102114026-114327173;13:102517957-114342258;13:102883323-114340331;13:103228604-114342258;13:103887154-114338054;13:103893543-114342258;13:104298203-114344403;13:104461587-114327173;13:104698509-114327173;13:104737507-112813175;13:104968136-114340331;13:105404400-114342258;13:105603850-114342258;13:105798514-114342258;13:105861076-114342258;13:106157166-114327173;13:106425677-114326445;13:107075478-114340331;13:107431317-114342258;13:107708656-112101112;13:107918133-114327173;13:108499304-114342258;13:108743172-114327173;13:109119201-114342258;13:109179482-114327244;13:109775716-114342258;13:110148922-113149579;13:110249969-114344403;13:110500132-113824865;13:110565076-114338054;13:110857897-114342258;13:110916519-114342258;13:111200987-114340331;13:111355742-114340331;13:111439397-114327035	0.00;0.00;0.00;0.00;0.00;0.00;0.00;0.00;0.00;0.00;0.00;0.00;0.00;0.00;0.00;0.00;0.00;0.00;0.00;0.00;0.00;0.00;0.00;0.00;0.00;0.00;0.00;0.00;0.00;0.00;0.00;0.00;0.00;0.00;0.01;0.00;0.00;0.00;0.00;0.00;0.01;0.01;0.01;0.01;0.01;0.01;0.01;0.01;0.01;0.01	NA	NA	NA	NA	NA	NA	NA	NA	NA	NA	NA	IMH	13:110946202-112434540;13:110951833-112398733;13:110953700-112396934	0.1932	NA	NA	13:111507501-111507557 CMRI:39_pbsv.DEL.1572_duplicate5;13:111507692-111507748 CMRI:3_pbsv.DEL.1984_duplicate5;	chr13:111507501-111507529 HPRC:pbsv.DEL.6218;chr13:111507664-111507748 HPRC:pbsv.DEL.6219;13:111507692-111507748 PacBioCoLoRS	0.61	0.62	NA	NA	NA	NA	NA	NA	NA	NA	NA	NA	NA	NA	NA	NA	NA	NA	NA	NA	NA	NA	NA	NA	NA	NA	-0.6	1B (cf Gene_count, RE_gene, -0.60);2B (cf po_P_loss_source, HI, OMIM_morbid, +0.00);2G (cf po_B_loss_someG_source, +0.00);3A (0 gene, +0.00);5F (+0.00)	3
13_111507593_111507702_DUP_1	full	q34	NA	LOC107984618	LINC02337	0	NA	NA	NA	NA	NA	NA	NA	NA	NA	NA	NA	NA	NA	NA	dbVar:nssv17955548;nssv17976992;dbVar:nssv15161090;dbVar:nssv15172692;dbVar:nssv17059476;dbVar:nssv15162474;dbVar:nssv15161751;dbVar:nssv18326470;dbVar:nssv15161513;dbVar:nssv17969571;dbVar:nssv15161108;nssv15776345;nssv17957159;nssv17969572;dbVar:nssv15161661;nssv15161681;dbVar:nssv15161295;dbVar:nssv15161646;dbVar:nssv15161837;dbVar:nssv15161365;dbVar:nssv15161763;dbVar:nssv15161793;dbVar:nssv15161296;nssv15161378;dbVar:nssv15161297;dbVar:nssv15161298;dbVar:nssv15161752;dbVar:nssv15161415;dbVar:nssv17969599;dbVar:nssv15772623;dbVar:nssv15142163;dbVar:nssv15161659;dbVar:nssv18329603;dbVar:nssv17969607;dbVar:nssv15152362;dbVar:nssv15147525;dbVar:nssv15147469;dbVar:nssv15151103;dbVar:nssv15148482;dbVar:nssv15150852;dbVar:nssv15145994;dbVar:nssv15143090;dbVar:nssv17969609;dbVar:nssv15150774;dbVar:nssv17976726;dbVar:nssv15148108;dbVar:nssv15148879;dbVar:nssv18329194;dbVar:nssv15146562;dbVar:nssv15147191;dbVar:nssv15605985;dbVar:nssv15147530;dbVar:nssv15148098;dbVar:nssv15154675;dbVar:nssv15134955;dbVar:nssv16254206;dbVar:nssv15131765	13:18445863-114344403;13:18456041-114340285;13:18457098-114341682;13:18479466-114343053;13:18484578-114338054;13:18565049-114327173;13:18679709-114343462;13:18850546-114327173;13:18862147-114216251;13:18862147-114342258;13:18862148-114342258;13:18946183-114304628;13:18997364-114327035;13:18997364-114327094;13:19671935-114340331;13:19833131-114298614;13:19833131-114327106;13:19837396-114327173;13:33528098-114327173;13:44164752-114327173;13:44733047-114327173;13:55857610-114342258;13:60850035-114342258;13:61201434-114342258;13:68050299-114327173;13:71297337-114342258;13:74694403-114342258;13:77940433-114342258;13:78015955-114342258;13:78964224-114340331;13:78999319-114327106;13:79484706-114342258;13:81647227-114327094;13:82861158-114342258;13:83288132-114342258;13:84044907-114327173;13:84463013-114342258;13:84602385-114342258;13:88838092-114296760;13:88937652-114327173;13:96745060-114327106;13:98769350-114342258;13:99472317-114293545;13:100039861-114327173;13:101229453-114325855;13:101762789-114340285;13:101868709-114293545;13:107915231-114342258;13:111118652-114340331;13:111417635-114342258;13:111439397-114327173	0.00;0.00;0.00;0.00;0.00;0.00;0.00;0.00;0.00;0.00;0.00;0.00;0.00;0.00;0.00;0.00;0.00;0.00;0.00;0.00;0.00;0.00;0.00;0.00;0.00;0.00;0.00;0.00;0.00;0.00;0.00;0.00;0.00;0.00;0.00;0.00;0.00;0.00;0.00;0.00;0.00;0.00;0.00;0.00;0.00;0.00;0.00;0.00;0.00;0.00;0.00	NA	dbVar:nssv15161772;dbVar:nssv15161334;dbVar:nssv16208365;dbVar:nssv17969608;dbVar:nssv15148859;dbVar:nssv17969610;dbVar:nssv15149122;dbVar:nssv15149499;dbVar:nssv15152065;dbVar:nssv16208374;dbVar:nssv18330568;dbVar:nssv17969613;dbVar:nssv15160154;dbVar:nssv16255776;dbVar:nssv15146357;dbVar:nssv15145695;dbVar:nssv15150738;dbVar:nssv15134584;dbVar:nssv15141154;dbVar:nssv15171381;dbVar:nssv17969618;dbVar:nssv15127285;dbVar:nssv15133462;dbVar:nssv15132136;dbVar:nssv15152361;dbVar:nssv15138804;dbVar:nssv17969619;dbVar:nssv16255228;dbVar:nssv17969620;dbVar:nssv15137723;dbVar:nssv15133398;dbVar:nssv18841996;dbVar:nssv15135707;dbVar:nssv15155418;dbVar:nssv15122302;dbVar:nssv15132620;nssv15140018;dbVar:nssv15150725;dbVar:nssv15132504;dbVar:nssv15154673;dbVar:nssv17955907;dbVar:nssv17976960;dbVar:nssv17956054;dbVar:nssv15126491;dbVar:nssv15171389;dbVar:nssv15172865;dbVar:nssv15138702;dbVar:nssv15775143;dbVar:nssv15137445;dbVar:nssv15135747;dbVar:nssv15140762	13:18445863-114327173;13:40942299-114340331;13:52687879-114342258;13:78795878-114342258;13:86788928-114340331;13:87420886-114342258;13:89143857-114317867;13:93822278-114342258;13:95934228-114342258;13:96243403-114342258;13:96489867-114342258;13:99606075-114342258;13:100423611-114339545;13:101523451-114344403;13:101537046-114327173;13:102114026-114327173;13:102517957-114342258;13:102883323-114340331;13:103228604-114342258;13:103887154-114338054;13:103893543-114342258;13:104298203-114344403;13:104461587-114327173;13:104698509-114327173;13:104737507-112813175;13:104968136-114340331;13:105404400-114342258;13:105603850-114342258;13:105798514-114342258;13:105861076-114342258;13:106157166-114327173;13:106425677-114326445;13:107075478-114340331;13:107431317-114342258;13:107708656-112101112;13:107918133-114327173;13:108499304-114342258;13:108743172-114327173;13:109119201-114342258;13:109179482-114327244;13:109775716-114342258;13:110148922-113149579;13:110249969-114344403;13:110500132-113824865;13:110565076-114338054;13:110857897-114342258;13:110916519-114342258;13:111200987-114340331;13:111355742-114340331;13:111439397-114327035	0.00;0.00;0.00;0.00;0.00;0.00;0.00;0.00;0.00;0.00;0.00;0.00;0.00;0.00;0.00;0.00;0.00;0.00;0.00;0.00;0.00;0.00;0.00;0.00;0.00;0.00;0.00;0.00;0.00;0.00;0.00;0.00;0.00;0.00;0.00;0.00;0.00;0.00;0.00;0.00;0.00;0.00;0.00;0.00;0.00;0.00;0.00;0.00;0.00;0.00	NA	NA	NA	NA	NA	NA	NA	NA	NA	NA	NA	IMH	13:110946202-112434540;13:110951833-112398733;13:110953700-112396934	0.1932	NA	NA	13:111507692-111507748 CMRI:3_pbsv.DEL.1984_duplicate5;	chr13:111507664-111507748 HPRC:pbsv.DEL.6219;13:111507692-111507748 PacBioCoLoRS	0.665	0.655	NA	NA	NA	NA	NA	NA	NA	NA	NA	NA	NA	NA	NA	NA	NA	NA	NA	NA	NA	NA	NA	NA	NA	NA	-0.6	1B (cf Gene_count, RE_gene, -0.60);2B (cf po_P_gain_source, TS, OMIM_morbid, +0.00);3A (0 gene, +0.00);5F (+0.00)	3
13_111517896_111518329_DUP_1	full	q34	NA	LOC107984618	LINC02337	0	NA	NA	NA	NA	NA	NA	NA	NA	NA	NA	NA	NA	NA	NA	dbVar:nssv17955548;nssv17976992;dbVar:nssv15161090;dbVar:nssv15172692;dbVar:nssv17059476;dbVar:nssv15162474;dbVar:nssv15161751;dbVar:nssv18326470;dbVar:nssv15161513;dbVar:nssv17969571;dbVar:nssv15161108;nssv15776345;nssv17957159;nssv17969572;dbVar:nssv15161661;nssv15161681;dbVar:nssv15161295;dbVar:nssv15161646;dbVar:nssv15161837;dbVar:nssv15161365;dbVar:nssv15161763;dbVar:nssv15161793;dbVar:nssv15161296;nssv15161378;dbVar:nssv15161297;dbVar:nssv15161298;dbVar:nssv15161752;dbVar:nssv15161415;dbVar:nssv17969599;dbVar:nssv15772623;dbVar:nssv15142163;dbVar:nssv15161659;dbVar:nssv18329603;dbVar:nssv17969607;dbVar:nssv15152362;dbVar:nssv15147525;dbVar:nssv15147469;dbVar:nssv15151103;dbVar:nssv15148482;dbVar:nssv15150852;dbVar:nssv15145994;dbVar:nssv15143090;dbVar:nssv17969609;dbVar:nssv15150774;dbVar:nssv17976726;dbVar:nssv15148108;dbVar:nssv15148879;dbVar:nssv18329194;dbVar:nssv15146562;dbVar:nssv15147191;dbVar:nssv15605985;dbVar:nssv15147530;dbVar:nssv15148098;dbVar:nssv15154675;dbVar:nssv15134955;dbVar:nssv16254206;dbVar:nssv15131765	13:18445863-114344403;13:18456041-114340285;13:18457098-114341682;13:18479466-114343053;13:18484578-114338054;13:18565049-114327173;13:18679709-114343462;13:18850546-114327173;13:18862147-114216251;13:18862147-114342258;13:18862148-114342258;13:18946183-114304628;13:18997364-114327035;13:18997364-114327094;13:19671935-114340331;13:19833131-114298614;13:19833131-114327106;13:19837396-114327173;13:33528098-114327173;13:44164752-114327173;13:44733047-114327173;13:55857610-114342258;13:60850035-114342258;13:61201434-114342258;13:68050299-114327173;13:71297337-114342258;13:74694403-114342258;13:77940433-114342258;13:78015955-114342258;13:78964224-114340331;13:78999319-114327106;13:79484706-114342258;13:81647227-114327094;13:82861158-114342258;13:83288132-114342258;13:84044907-114327173;13:84463013-114342258;13:84602385-114342258;13:88838092-114296760;13:88937652-114327173;13:96745060-114327106;13:98769350-114342258;13:99472317-114293545;13:100039861-114327173;13:101229453-114325855;13:101762789-114340285;13:101868709-114293545;13:107915231-114342258;13:111118652-114340331;13:111417635-114342258;13:111439397-114327173	0.00;0.00;0.00;0.00;0.00;0.00;0.00;0.00;0.00;0.00;0.00;0.00;0.00;0.00;0.00;0.00;0.00;0.00;0.00;0.00;0.00;0.00;0.00;0.00;0.00;0.00;0.00;0.00;0.00;0.00;0.00;0.00;0.00;0.00;0.00;0.00;0.00;0.00;0.00;0.00;0.00;0.00;0.00;0.00;0.00;0.00;0.00;0.01;0.01;0.01;0.02	NA	dbVar:nssv15161772;dbVar:nssv15161334;dbVar:nssv16208365;dbVar:nssv17969608;dbVar:nssv15148859;dbVar:nssv17969610;dbVar:nssv15149122;dbVar:nssv15149499;dbVar:nssv15152065;dbVar:nssv16208374;dbVar:nssv18330568;dbVar:nssv17969613;dbVar:nssv15160154;dbVar:nssv16255776;dbVar:nssv15146357;dbVar:nssv15145695;dbVar:nssv15150738;dbVar:nssv15134584;dbVar:nssv15141154;dbVar:nssv15171381;dbVar:nssv17969618;dbVar:nssv15127285;dbVar:nssv15133462;dbVar:nssv15132136;dbVar:nssv15152361;dbVar:nssv15138804;dbVar:nssv17969619;dbVar:nssv16255228;dbVar:nssv17969620;dbVar:nssv15137723;dbVar:nssv15133398;dbVar:nssv18841996;dbVar:nssv15135707;dbVar:nssv15155418;dbVar:nssv15122302;dbVar:nssv15132620;nssv15140018;dbVar:nssv15150725;dbVar:nssv15132504;dbVar:nssv15154673;dbVar:nssv17955907;dbVar:nssv17976960;dbVar:nssv17956054;dbVar:nssv15126491;dbVar:nssv15171389;dbVar:nssv15172865;dbVar:nssv15138702;dbVar:nssv15775143;dbVar:nssv15137445;dbVar:nssv15135747;dbVar:nssv15140762	13:18445863-114327173;13:40942299-114340331;13:52687879-114342258;13:78795878-114342258;13:86788928-114340331;13:87420886-114342258;13:89143857-114317867;13:93822278-114342258;13:95934228-114342258;13:96243403-114342258;13:96489867-114342258;13:99606075-114342258;13:100423611-114339545;13:101523451-114344403;13:101537046-114327173;13:102114026-114327173;13:102517957-114342258;13:102883323-114340331;13:103228604-114342258;13:103887154-114338054;13:103893543-114342258;13:104298203-114344403;13:104461587-114327173;13:104698509-114327173;13:104737507-112813175;13:104968136-114340331;13:105404400-114342258;13:105603850-114342258;13:105798514-114342258;13:105861076-114342258;13:106157166-114327173;13:106425677-114326445;13:107075478-114340331;13:107431317-114342258;13:107708656-112101112;13:107918133-114327173;13:108499304-114342258;13:108743172-114327173;13:109119201-114342258;13:109179482-114327244;13:109775716-114342258;13:110148922-113149579;13:110249969-114344403;13:110500132-113824865;13:110565076-114338054;13:110857897-114342258;13:110916519-114342258;13:111200987-114340331;13:111355742-114340331;13:111439397-114327035	0.00;0.00;0.00;0.00;0.00;0.00;0.00;0.00;0.00;0.00;0.00;0.00;0.00;0.00;0.00;0.00;0.00;0.00;0.00;0.00;0.00;0.00;0.00;0.00;0.01;0.00;0.00;0.00;0.01;0.01;0.01;0.01;0.01;0.01;0.01;0.01;0.01;0.01;0.01;0.01;0.01;0.01;0.01;0.01;0.01;0.01;0.01;0.01;0.01;0.02	NA	NA	NA	NA	NA	NA	NA	NA	NA	NA	NA	IMH	13:110946202-112434540;13:110951833-112398733;13:110953700-112396934	0.1932	NA	NA	NA	chr13:111518041-111518063 HPRC:pbsv.DEL.6229	0.725	0.695	NA	NA	NA	NA	NA	NA	NA	NA	NA	NA	NA	NA	NA	NA	NA	NA	NA	NA	NA	NA	NA	NA	NA	NA	-0.6	1B (cf Gene_count, RE_gene, -0.60);2B (cf po_P_gain_source, TS, OMIM_morbid, +0.00);3A (0 gene, +0.00);5F (+0.00)	3
13_111545482_111545791_DEL_1	full	q34	NA	LOC107984618	LINC02337	0	NA	NA	NA	NA	NA	NA	NA	NA	NA	NA	NA	NA	NA	NA	dbVar:nssv17955548;nssv17976992;dbVar:nssv15161090;dbVar:nssv15172692;dbVar:nssv17059476;dbVar:nssv15162474;dbVar:nssv15161751;dbVar:nssv18326470;dbVar:nssv15161513;dbVar:nssv17969571;dbVar:nssv15161108;nssv15776345;nssv17957159;nssv17969572;dbVar:nssv15161661;nssv15161681;dbVar:nssv15161295;dbVar:nssv15161646;dbVar:nssv15161837;dbVar:nssv15161365;dbVar:nssv15161763;dbVar:nssv15161793;dbVar:nssv15161296;nssv15161378;dbVar:nssv15161297;dbVar:nssv15161298;dbVar:nssv15161752;dbVar:nssv15161415;dbVar:nssv17969599;dbVar:nssv15772623;dbVar:nssv15142163;dbVar:nssv15161659;dbVar:nssv18329603;dbVar:nssv17969607;dbVar:nssv15152362;dbVar:nssv15147525;dbVar:nssv15147469;dbVar:nssv15151103;dbVar:nssv15148482;dbVar:nssv15150852;dbVar:nssv15145994;dbVar:nssv15143090;dbVar:nssv17969609;dbVar:nssv15150774;dbVar:nssv17976726;dbVar:nssv15148108;dbVar:nssv15148879;dbVar:nssv18329194;dbVar:nssv15146562;dbVar:nssv15147191;dbVar:nssv15605985;dbVar:nssv15147530;dbVar:nssv15148098;dbVar:nssv15154675;dbVar:nssv15134955;dbVar:nssv16254206;dbVar:nssv15131765	13:18445863-114344403;13:18456041-114340285;13:18457098-114341682;13:18479466-114343053;13:18484578-114338054;13:18565049-114327173;13:18679709-114343462;13:18850546-114327173;13:18862147-114216251;13:18862147-114342258;13:18862148-114342258;13:18946183-114304628;13:18997364-114327035;13:18997364-114327094;13:19671935-114340331;13:19833131-114298614;13:19833131-114327106;13:19837396-114327173;13:33528098-114327173;13:44164752-114327173;13:44733047-114327173;13:55857610-114342258;13:60850035-114342258;13:61201434-114342258;13:68050299-114327173;13:71297337-114342258;13:74694403-114342258;13:77940433-114342258;13:78015955-114342258;13:78964224-114340331;13:78999319-114327106;13:79484706-114342258;13:81647227-114327094;13:82861158-114342258;13:83288132-114342258;13:84044907-114327173;13:84463013-114342258;13:84602385-114342258;13:88838092-114296760;13:88937652-114327173;13:96745060-114327106;13:98769350-114342258;13:99472317-114293545;13:100039861-114327173;13:101229453-114325855;13:101762789-114340285;13:101868709-114293545;13:107915231-114342258;13:111118652-114340331;13:111417635-114342258;13:111439397-114327173	0.00;0.00;0.00;0.00;0.00;0.00;0.00;0.00;0.00;0.00;0.00;0.00;0.00;0.00;0.00;0.00;0.00;0.00;0.00;0.00;0.00;0.00;0.00;0.00;0.00;0.00;0.00;0.00;0.00;0.00;0.00;0.00;0.00;0.00;0.00;0.00;0.00;0.00;0.00;0.00;0.00;0.00;0.00;0.00;0.00;0.00;0.00;0.00;0.01;0.01;0.01	NA	dbVar:nssv15161772;dbVar:nssv15161334;dbVar:nssv16208365;dbVar:nssv17969608;dbVar:nssv15148859;dbVar:nssv17969610;dbVar:nssv15149122;dbVar:nssv15149499;dbVar:nssv15152065;dbVar:nssv16208374;dbVar:nssv18330568;dbVar:nssv17969613;dbVar:nssv15160154;dbVar:nssv16255776;dbVar:nssv15146357;dbVar:nssv15145695;dbVar:nssv15150738;dbVar:nssv15134584;dbVar:nssv15141154;dbVar:nssv15171381;dbVar:nssv17969618;dbVar:nssv15127285;dbVar:nssv15133462;dbVar:nssv15132136;dbVar:nssv15152361;dbVar:nssv15138804;dbVar:nssv17969619;dbVar:nssv16255228;dbVar:nssv17969620;dbVar:nssv15137723;dbVar:nssv15133398;dbVar:nssv18841996;dbVar:nssv15135707;dbVar:nssv15155418;dbVar:nssv15122302;dbVar:nssv15132620;nssv15140018;dbVar:nssv15150725;dbVar:nssv15132504;dbVar:nssv15154673;dbVar:nssv17955907;dbVar:nssv17976960;dbVar:nssv17956054;dbVar:nssv15126491;dbVar:nssv15171389;dbVar:nssv15172865;dbVar:nssv15138702;dbVar:nssv15775143;dbVar:nssv15137445;dbVar:nssv15135747;dbVar:nssv15140762;dbVar:nssv15132137	13:18445863-114327173;13:40942299-114340331;13:52687879-114342258;13:78795878-114342258;13:86788928-114340331;13:87420886-114342258;13:89143857-114317867;13:93822278-114342258;13:95934228-114342258;13:96243403-114342258;13:96489867-114342258;13:99606075-114342258;13:100423611-114339545;13:101523451-114344403;13:101537046-114327173;13:102114026-114327173;13:102517957-114342258;13:102883323-114340331;13:103228604-114342258;13:103887154-114338054;13:103893543-114342258;13:104298203-114344403;13:104461587-114327173;13:104698509-114327173;13:104737507-112813175;13:104968136-114340331;13:105404400-114342258;13:105603850-114342258;13:105798514-114342258;13:105861076-114342258;13:106157166-114327173;13:106425677-114326445;13:107075478-114340331;13:107431317-114342258;13:107708656-112101112;13:107918133-114327173;13:108499304-114342258;13:108743172-114327173;13:109119201-114342258;13:109179482-114327244;13:109775716-114342258;13:110148922-113149579;13:110249969-114344403;13:110500132-113824865;13:110565076-114338054;13:110857897-114342258;13:110916519-114342258;13:111200987-114340331;13:111355742-114340331;13:111439397-114327035;13:111541167-113671678	0.00;0.00;0.00;0.00;0.00;0.00;0.00;0.00;0.00;0.00;0.00;0.00;0.00;0.00;0.00;0.00;0.00;0.00;0.00;0.00;0.00;0.00;0.00;0.00;0.00;0.00;0.00;0.00;0.00;0.00;0.00;0.00;0.00;0.00;0.01;0.00;0.01;0.01;0.01;0.01;0.01;0.01;0.01;0.01;0.01;0.01;0.01;0.01;0.01;0.01;0.01	NA	NA	NA	NA	NA	NA	NA	NA	NA	NA	NA	IMH	13:110946202-112434540;13:110951833-112398733;13:110953700-112396934	0.1932	NA	NA	13:111545482-111545790 PacBioCoLoRS	13:111545482-111545790 CMRI:5_pbsv.DEL.1641_duplicate6	0.45	0.48	NA	NA	NA	NA	NA	NA	NA	NA	NA	NA	NA	NA	NA	NA	NA	NA	NA	NA	NA	NA	NA	NA	NA	NA	-0.6	1B (cf Gene_count, RE_gene, -0.60);2B (cf po_P_loss_source, HI, OMIM_morbid, +0.00);2G (cf po_B_loss_someG_source, +0.00);3A (0 gene, +0.00);5F (+0.00)	3
13_111563274_111563347_DUP_1	full	q34	NA	LOC107984618	LINC02337	0	NA	NA	NA	NA	NA	NA	NA	NA	NA	NA	NA	NA	NA	NA	dbVar:nssv17955548;nssv17976992;dbVar:nssv15161090;dbVar:nssv15172692;dbVar:nssv17059476;dbVar:nssv15162474;dbVar:nssv15161751;dbVar:nssv18326470;dbVar:nssv15161513;dbVar:nssv17969571;dbVar:nssv15161108;nssv15776345;nssv17957159;nssv17969572;dbVar:nssv15161661;nssv15161681;dbVar:nssv15161295;dbVar:nssv15161646;dbVar:nssv15161837;dbVar:nssv15161365;dbVar:nssv15161763;dbVar:nssv15161793;dbVar:nssv15161296;nssv15161378;dbVar:nssv15161297;dbVar:nssv15161298;dbVar:nssv15161752;dbVar:nssv15161415;dbVar:nssv17969599;dbVar:nssv15772623;dbVar:nssv15142163;dbVar:nssv15161659;dbVar:nssv18329603;dbVar:nssv17969607;dbVar:nssv15152362;dbVar:nssv15147525;dbVar:nssv15147469;dbVar:nssv15151103;dbVar:nssv15148482;dbVar:nssv15150852;dbVar:nssv15145994;dbVar:nssv15143090;dbVar:nssv17969609;dbVar:nssv15150774;dbVar:nssv17976726;dbVar:nssv15148108;dbVar:nssv15148879;dbVar:nssv18329194;dbVar:nssv15146562;dbVar:nssv15147191;dbVar:nssv15605985;dbVar:nssv15147530;dbVar:nssv15148098;dbVar:nssv15154675;dbVar:nssv15134955;dbVar:nssv16254206;dbVar:nssv15131765	13:18445863-114344403;13:18456041-114340285;13:18457098-114341682;13:18479466-114343053;13:18484578-114338054;13:18565049-114327173;13:18679709-114343462;13:18850546-114327173;13:18862147-114216251;13:18862147-114342258;13:18862148-114342258;13:18946183-114304628;13:18997364-114327035;13:18997364-114327094;13:19671935-114340331;13:19833131-114298614;13:19833131-114327106;13:19837396-114327173;13:33528098-114327173;13:44164752-114327173;13:44733047-114327173;13:55857610-114342258;13:60850035-114342258;13:61201434-114342258;13:68050299-114327173;13:71297337-114342258;13:74694403-114342258;13:77940433-114342258;13:78015955-114342258;13:78964224-114340331;13:78999319-114327106;13:79484706-114342258;13:81647227-114327094;13:82861158-114342258;13:83288132-114342258;13:84044907-114327173;13:84463013-114342258;13:84602385-114342258;13:88838092-114296760;13:88937652-114327173;13:96745060-114327106;13:98769350-114342258;13:99472317-114293545;13:100039861-114327173;13:101229453-114325855;13:101762789-114340285;13:101868709-114293545;13:107915231-114342258;13:111118652-114340331;13:111417635-114342258;13:111439397-114327173	0.00;0.00;0.00;0.00;0.00;0.00;0.00;0.00;0.00;0.00;0.00;0.00;0.00;0.00;0.00;0.00;0.00;0.00;0.00;0.00;0.00;0.00;0.00;0.00;0.00;0.00;0.00;0.00;0.00;0.00;0.00;0.00;0.00;0.00;0.00;0.00;0.00;0.00;0.00;0.00;0.00;0.00;0.00;0.00;0.00;0.00;0.00;0.00;0.00;0.00;0.00	NA	dbVar:nssv15161772;dbVar:nssv15161334;dbVar:nssv16208365;dbVar:nssv17969608;dbVar:nssv15148859;dbVar:nssv17969610;dbVar:nssv15149122;dbVar:nssv15149499;dbVar:nssv15152065;dbVar:nssv16208374;dbVar:nssv18330568;dbVar:nssv17969613;dbVar:nssv15160154;dbVar:nssv16255776;dbVar:nssv15146357;dbVar:nssv15145695;dbVar:nssv15150738;dbVar:nssv15134584;dbVar:nssv15141154;dbVar:nssv15171381;dbVar:nssv17969618;dbVar:nssv15127285;dbVar:nssv15133462;dbVar:nssv15132136;dbVar:nssv15152361;dbVar:nssv15138804;dbVar:nssv17969619;dbVar:nssv16255228;dbVar:nssv17969620;dbVar:nssv15137723;dbVar:nssv15133398;dbVar:nssv18841996;dbVar:nssv15135707;dbVar:nssv15155418;dbVar:nssv15122302;dbVar:nssv15132620;nssv15140018;dbVar:nssv15150725;dbVar:nssv15132504;dbVar:nssv15154673;dbVar:nssv17955907;dbVar:nssv17976960;dbVar:nssv17956054;dbVar:nssv15126491;dbVar:nssv15171389;dbVar:nssv15172865;dbVar:nssv15138702;dbVar:nssv15775143;dbVar:nssv15137445;dbVar:nssv15135747;dbVar:nssv15140762;dbVar:nssv15132137	13:18445863-114327173;13:40942299-114340331;13:52687879-114342258;13:78795878-114342258;13:86788928-114340331;13:87420886-114342258;13:89143857-114317867;13:93822278-114342258;13:95934228-114342258;13:96243403-114342258;13:96489867-114342258;13:99606075-114342258;13:100423611-114339545;13:101523451-114344403;13:101537046-114327173;13:102114026-114327173;13:102517957-114342258;13:102883323-114340331;13:103228604-114342258;13:103887154-114338054;13:103893543-114342258;13:104298203-114344403;13:104461587-114327173;13:104698509-114327173;13:104737507-112813175;13:104968136-114340331;13:105404400-114342258;13:105603850-114342258;13:105798514-114342258;13:105861076-114342258;13:106157166-114327173;13:106425677-114326445;13:107075478-114340331;13:107431317-114342258;13:107708656-112101112;13:107918133-114327173;13:108499304-114342258;13:108743172-114327173;13:109119201-114342258;13:109179482-114327244;13:109775716-114342258;13:110148922-113149579;13:110249969-114344403;13:110500132-113824865;13:110565076-114338054;13:110857897-114342258;13:110916519-114342258;13:111200987-114340331;13:111355742-114340331;13:111439397-114327035;13:111541167-113671678	0.00;0.00;0.00;0.00;0.00;0.00;0.00;0.00;0.00;0.00;0.00;0.00;0.00;0.00;0.00;0.00;0.00;0.00;0.00;0.00;0.00;0.00;0.00;0.00;0.00;0.00;0.00;0.00;0.00;0.00;0.00;0.00;0.00;0.00;0.00;0.00;0.00;0.00;0.00;0.00;0.00;0.00;0.00;0.00;0.00;0.00;0.00;0.00;0.00;0.00;0.00	NA	NA	NA	NA	NA	NA	NA	NA	NA	NA	NA	IMH	13:110946202-112434540;13:110951833-112398733;13:110953700-112396934	0.1932	NA	NA	13:111563328-111563428 PacBioCoLoRS	13:111563328-111563428 CMRI:16_pbsv.DEL.1298_duplicate8	0.6	0.605	NA	NA	NA	NA	NA	NA	NA	NA	NA	NA	NA	NA	NA	NA	NA	NA	NA	NA	NA	NA	NA	NA	NA	NA	-0.6	1B (cf Gene_count, RE_gene, -0.60);2B (cf po_P_gain_source, TS, OMIM_morbid, +0.00);3A (0 gene, +0.00);5F (+0.00)	3
13_111563328_111563454_DEL_1	full	q34	NA	LOC107984618	LINC02337	0	NA	NA	NA	NA	NA	NA	NA	NA	NA	NA	NA	NA	NA	NA	dbVar:nssv17955548;nssv17976992;dbVar:nssv15161090;dbVar:nssv15172692;dbVar:nssv17059476;dbVar:nssv15162474;dbVar:nssv15161751;dbVar:nssv18326470;dbVar:nssv15161513;dbVar:nssv17969571;dbVar:nssv15161108;nssv15776345;nssv17957159;nssv17969572;dbVar:nssv15161661;nssv15161681;dbVar:nssv15161295;dbVar:nssv15161646;dbVar:nssv15161837;dbVar:nssv15161365;dbVar:nssv15161763;dbVar:nssv15161793;dbVar:nssv15161296;nssv15161378;dbVar:nssv15161297;dbVar:nssv15161298;dbVar:nssv15161752;dbVar:nssv15161415;dbVar:nssv17969599;dbVar:nssv15772623;dbVar:nssv15142163;dbVar:nssv15161659;dbVar:nssv18329603;dbVar:nssv17969607;dbVar:nssv15152362;dbVar:nssv15147525;dbVar:nssv15147469;dbVar:nssv15151103;dbVar:nssv15148482;dbVar:nssv15150852;dbVar:nssv15145994;dbVar:nssv15143090;dbVar:nssv17969609;dbVar:nssv15150774;dbVar:nssv17976726;dbVar:nssv15148108;dbVar:nssv15148879;dbVar:nssv18329194;dbVar:nssv15146562;dbVar:nssv15147191;dbVar:nssv15605985;dbVar:nssv15147530;dbVar:nssv15148098;dbVar:nssv15154675;dbVar:nssv15134955;dbVar:nssv16254206;dbVar:nssv15131765	13:18445863-114344403;13:18456041-114340285;13:18457098-114341682;13:18479466-114343053;13:18484578-114338054;13:18565049-114327173;13:18679709-114343462;13:18850546-114327173;13:18862147-114216251;13:18862147-114342258;13:18862148-114342258;13:18946183-114304628;13:18997364-114327035;13:18997364-114327094;13:19671935-114340331;13:19833131-114298614;13:19833131-114327106;13:19837396-114327173;13:33528098-114327173;13:44164752-114327173;13:44733047-114327173;13:55857610-114342258;13:60850035-114342258;13:61201434-114342258;13:68050299-114327173;13:71297337-114342258;13:74694403-114342258;13:77940433-114342258;13:78015955-114342258;13:78964224-114340331;13:78999319-114327106;13:79484706-114342258;13:81647227-114327094;13:82861158-114342258;13:83288132-114342258;13:84044907-114327173;13:84463013-114342258;13:84602385-114342258;13:88838092-114296760;13:88937652-114327173;13:96745060-114327106;13:98769350-114342258;13:99472317-114293545;13:100039861-114327173;13:101229453-114325855;13:101762789-114340285;13:101868709-114293545;13:107915231-114342258;13:111118652-114340331;13:111417635-114342258;13:111439397-114327173	0.00;0.00;0.00;0.00;0.00;0.00;0.00;0.00;0.00;0.00;0.00;0.00;0.00;0.00;0.00;0.00;0.00;0.00;0.00;0.00;0.00;0.00;0.00;0.00;0.00;0.00;0.00;0.00;0.00;0.00;0.00;0.00;0.00;0.00;0.00;0.00;0.00;0.00;0.00;0.00;0.00;0.00;0.00;0.00;0.00;0.00;0.00;0.00;0.00;0.00;0.00	NA	dbVar:nssv15161772;dbVar:nssv15161334;dbVar:nssv16208365;dbVar:nssv17969608;dbVar:nssv15148859;dbVar:nssv17969610;dbVar:nssv15149122;dbVar:nssv15149499;dbVar:nssv15152065;dbVar:nssv16208374;dbVar:nssv18330568;dbVar:nssv17969613;dbVar:nssv15160154;dbVar:nssv16255776;dbVar:nssv15146357;dbVar:nssv15145695;dbVar:nssv15150738;dbVar:nssv15134584;dbVar:nssv15141154;dbVar:nssv15171381;dbVar:nssv17969618;dbVar:nssv15127285;dbVar:nssv15133462;dbVar:nssv15132136;dbVar:nssv15152361;dbVar:nssv15138804;dbVar:nssv17969619;dbVar:nssv16255228;dbVar:nssv17969620;dbVar:nssv15137723;dbVar:nssv15133398;dbVar:nssv18841996;dbVar:nssv15135707;dbVar:nssv15155418;dbVar:nssv15122302;dbVar:nssv15132620;nssv15140018;dbVar:nssv15150725;dbVar:nssv15132504;dbVar:nssv15154673;dbVar:nssv17955907;dbVar:nssv17976960;dbVar:nssv17956054;dbVar:nssv15126491;dbVar:nssv15171389;dbVar:nssv15172865;dbVar:nssv15138702;dbVar:nssv15775143;dbVar:nssv15137445;dbVar:nssv15135747;dbVar:nssv15140762;dbVar:nssv15132137	13:18445863-114327173;13:40942299-114340331;13:52687879-114342258;13:78795878-114342258;13:86788928-114340331;13:87420886-114342258;13:89143857-114317867;13:93822278-114342258;13:95934228-114342258;13:96243403-114342258;13:96489867-114342258;13:99606075-114342258;13:100423611-114339545;13:101523451-114344403;13:101537046-114327173;13:102114026-114327173;13:102517957-114342258;13:102883323-114340331;13:103228604-114342258;13:103887154-114338054;13:103893543-114342258;13:104298203-114344403;13:104461587-114327173;13:104698509-114327173;13:104737507-112813175;13:104968136-114340331;13:105404400-114342258;13:105603850-114342258;13:105798514-114342258;13:105861076-114342258;13:106157166-114327173;13:106425677-114326445;13:107075478-114340331;13:107431317-114342258;13:107708656-112101112;13:107918133-114327173;13:108499304-114342258;13:108743172-114327173;13:109119201-114342258;13:109179482-114327244;13:109775716-114342258;13:110148922-113149579;13:110249969-114344403;13:110500132-113824865;13:110565076-114338054;13:110857897-114342258;13:110916519-114342258;13:111200987-114340331;13:111355742-114340331;13:111439397-114327035;13:111541167-113671678	0.00;0.00;0.00;0.00;0.00;0.00;0.00;0.00;0.00;0.00;0.00;0.00;0.00;0.00;0.00;0.00;0.00;0.00;0.00;0.00;0.00;0.00;0.00;0.00;0.00;0.00;0.00;0.00;0.00;0.00;0.00;0.00;0.00;0.00;0.00;0.00;0.00;0.00;0.00;0.00;0.00;0.00;0.00;0.00;0.00;0.00;0.00;0.00;0.00;0.00;0.01	NA	NA	NA	NA	NA	NA	NA	NA	NA	NA	NA	IMH	13:110946202-112434540;13:110951833-112398733;13:110953700-112396934	0.1932	NA	NA	13:111563328-111563428 PacBioCoLoRS;	13:111563328-111563428 CMRI:16_pbsv.DEL.1298_duplicate8;chr13:111563358-111563433 HPRC:pbsv.DEL.6246	0.61	0.62	NA	NA	NA	NA	NA	NA	NA	NA	NA	NA	NA	NA	NA	NA	NA	NA	NA	NA	NA	NA	NA	NA	NA	NA	-0.6	1B (cf Gene_count, RE_gene, -0.60);2B (cf po_P_loss_source, HI, OMIM_morbid, +0.00);2G (cf po_B_loss_someG_source, +0.00);3A (0 gene, +0.00);5F (+0.00)	3
13_111568041_111568556_DUP_1	full	q34	NA	LOC107984618	LINC02337	0	NA	NA	NA	NA	NA	NA	NA	NA	NA	NA	NA	NA	NA	NA	dbVar:nssv17955548;nssv17976992;dbVar:nssv15161090;dbVar:nssv15172692;dbVar:nssv17059476;dbVar:nssv15162474;dbVar:nssv15161751;dbVar:nssv18326470;dbVar:nssv15161513;dbVar:nssv17969571;dbVar:nssv15161108;nssv15776345;nssv17957159;nssv17969572;dbVar:nssv15161661;nssv15161681;dbVar:nssv15161295;dbVar:nssv15161646;dbVar:nssv15161837;dbVar:nssv15161365;dbVar:nssv15161763;dbVar:nssv15161793;dbVar:nssv15161296;nssv15161378;dbVar:nssv15161297;dbVar:nssv15161298;dbVar:nssv15161752;dbVar:nssv15161415;dbVar:nssv17969599;dbVar:nssv15772623;dbVar:nssv15142163;dbVar:nssv15161659;dbVar:nssv18329603;dbVar:nssv17969607;dbVar:nssv15152362;dbVar:nssv15147525;dbVar:nssv15147469;dbVar:nssv15151103;dbVar:nssv15148482;dbVar:nssv15150852;dbVar:nssv15145994;dbVar:nssv15143090;dbVar:nssv17969609;dbVar:nssv15150774;dbVar:nssv17976726;dbVar:nssv15148108;dbVar:nssv15148879;dbVar:nssv18329194;dbVar:nssv15146562;dbVar:nssv15147191;dbVar:nssv15605985;dbVar:nssv15147530;dbVar:nssv15148098;dbVar:nssv15154675;dbVar:nssv15134955;dbVar:nssv16254206;dbVar:nssv15131765	13:18445863-114344403;13:18456041-114340285;13:18457098-114341682;13:18479466-114343053;13:18484578-114338054;13:18565049-114327173;13:18679709-114343462;13:18850546-114327173;13:18862147-114216251;13:18862147-114342258;13:18862148-114342258;13:18946183-114304628;13:18997364-114327035;13:18997364-114327094;13:19671935-114340331;13:19833131-114298614;13:19833131-114327106;13:19837396-114327173;13:33528098-114327173;13:44164752-114327173;13:44733047-114327173;13:55857610-114342258;13:60850035-114342258;13:61201434-114342258;13:68050299-114327173;13:71297337-114342258;13:74694403-114342258;13:77940433-114342258;13:78015955-114342258;13:78964224-114340331;13:78999319-114327106;13:79484706-114342258;13:81647227-114327094;13:82861158-114342258;13:83288132-114342258;13:84044907-114327173;13:84463013-114342258;13:84602385-114342258;13:88838092-114296760;13:88937652-114327173;13:96745060-114327106;13:98769350-114342258;13:99472317-114293545;13:100039861-114327173;13:101229453-114325855;13:101762789-114340285;13:101868709-114293545;13:107915231-114342258;13:111118652-114340331;13:111417635-114342258;13:111439397-114327173	0.00;0.00;0.00;0.00;0.00;0.00;0.00;0.00;0.00;0.00;0.00;0.00;0.00;0.00;0.00;0.00;0.00;0.00;0.00;0.00;0.00;0.00;0.00;0.00;0.00;0.00;0.00;0.00;0.00;0.00;0.00;0.00;0.00;0.00;0.00;0.00;0.00;0.00;0.00;0.00;0.00;0.00;0.00;0.00;0.00;0.00;0.00;0.01;0.02;0.02;0.02	NA	dbVar:nssv15161772;dbVar:nssv15161334;dbVar:nssv16208365;dbVar:nssv17969608;dbVar:nssv15148859;dbVar:nssv17969610;dbVar:nssv15149122;dbVar:nssv15149499;dbVar:nssv15152065;dbVar:nssv16208374;dbVar:nssv18330568;dbVar:nssv17969613;dbVar:nssv15160154;dbVar:nssv16255776;dbVar:nssv15146357;dbVar:nssv15145695;dbVar:nssv15150738;dbVar:nssv15134584;dbVar:nssv15141154;dbVar:nssv15171381;dbVar:nssv17969618;dbVar:nssv15127285;dbVar:nssv15133462;dbVar:nssv15132136;dbVar:nssv15152361;dbVar:nssv15138804;dbVar:nssv17969619;dbVar:nssv16255228;dbVar:nssv17969620;dbVar:nssv15137723;dbVar:nssv15133398;dbVar:nssv18841996;dbVar:nssv15135707;dbVar:nssv15155418;dbVar:nssv15122302;dbVar:nssv15132620;nssv15140018;dbVar:nssv15150725;dbVar:nssv15132504;dbVar:nssv15154673;dbVar:nssv17955907;dbVar:nssv17976960;dbVar:nssv17956054;dbVar:nssv15126491;dbVar:nssv15171389;dbVar:nssv15172865;dbVar:nssv15138702;dbVar:nssv15775143;dbVar:nssv15137445;dbVar:nssv15135747;dbVar:nssv15140762;dbVar:nssv15132137	13:18445863-114327173;13:40942299-114340331;13:52687879-114342258;13:78795878-114342258;13:86788928-114340331;13:87420886-114342258;13:89143857-114317867;13:93822278-114342258;13:95934228-114342258;13:96243403-114342258;13:96489867-114342258;13:99606075-114342258;13:100423611-114339545;13:101523451-114344403;13:101537046-114327173;13:102114026-114327173;13:102517957-114342258;13:102883323-114340331;13:103228604-114342258;13:103887154-114338054;13:103893543-114342258;13:104298203-114344403;13:104461587-114327173;13:104698509-114327173;13:104737507-112813175;13:104968136-114340331;13:105404400-114342258;13:105603850-114342258;13:105798514-114342258;13:105861076-114342258;13:106157166-114327173;13:106425677-114326445;13:107075478-114340331;13:107431317-114342258;13:107708656-112101112;13:107918133-114327173;13:108499304-114342258;13:108743172-114327173;13:109119201-114342258;13:109179482-114327244;13:109775716-114342258;13:110148922-113149579;13:110249969-114344403;13:110500132-113824865;13:110565076-114338054;13:110857897-114342258;13:110916519-114342258;13:111200987-114340331;13:111355742-114340331;13:111439397-114327035;13:111541167-113671678	0.00;0.00;0.00;0.00;0.00;0.00;0.00;0.00;0.00;0.00;0.00;0.00;0.00;0.00;0.00;0.00;0.00;0.00;0.00;0.00;0.00;0.01;0.01;0.01;0.01;0.01;0.01;0.01;0.01;0.01;0.01;0.01;0.01;0.01;0.01;0.01;0.01;0.01;0.01;0.01;0.01;0.02;0.01;0.02;0.01;0.01;0.02;0.02;0.02;0.02;0.02	NA	NA	NA	NA	NA	NA	NA	NA	NA	NA	NA	IMH	13:110946202-112434540;13:110951833-112398733;13:110953700-112396934	0.1932	NA	NA	NA	NA	0.515	0.49	NA	NA	NA	NA	NA	NA	NA	NA	NA	NA	NA	NA	NA	NA	NA	NA	NA	NA	NA	NA	NA	NA	NA	NA	-0.6	1B (cf Gene_count, RE_gene, -0.60);2B (cf po_P_gain_source, TS, OMIM_morbid, +0.00);3A (0 gene, +0.00);5F (+0.00)	3
13_111568100_111568195_DEL_1	full	q34	NA	LOC107984618	LINC02337	0	NA	NA	NA	NA	NA	NA	NA	NA	NA	NA	NA	NA	NA	NA	dbVar:nssv17955548;nssv17976992;dbVar:nssv15161090;dbVar:nssv15172692;dbVar:nssv17059476;dbVar:nssv15162474;dbVar:nssv15161751;dbVar:nssv18326470;dbVar:nssv15161513;dbVar:nssv17969571;dbVar:nssv15161108;nssv15776345;nssv17957159;nssv17969572;dbVar:nssv15161661;nssv15161681;dbVar:nssv15161295;dbVar:nssv15161646;dbVar:nssv15161837;dbVar:nssv15161365;dbVar:nssv15161763;dbVar:nssv15161793;dbVar:nssv15161296;nssv15161378;dbVar:nssv15161297;dbVar:nssv15161298;dbVar:nssv15161752;dbVar:nssv15161415;dbVar:nssv17969599;dbVar:nssv15772623;dbVar:nssv15142163;dbVar:nssv15161659;dbVar:nssv18329603;dbVar:nssv17969607;dbVar:nssv15152362;dbVar:nssv15147525;dbVar:nssv15147469;dbVar:nssv15151103;dbVar:nssv15148482;dbVar:nssv15150852;dbVar:nssv15145994;dbVar:nssv15143090;dbVar:nssv17969609;dbVar:nssv15150774;dbVar:nssv17976726;dbVar:nssv15148108;dbVar:nssv15148879;dbVar:nssv18329194;dbVar:nssv15146562;dbVar:nssv15147191;dbVar:nssv15605985;dbVar:nssv15147530;dbVar:nssv15148098;dbVar:nssv15154675;dbVar:nssv15134955;dbVar:nssv16254206;dbVar:nssv15131765	13:18445863-114344403;13:18456041-114340285;13:18457098-114341682;13:18479466-114343053;13:18484578-114338054;13:18565049-114327173;13:18679709-114343462;13:18850546-114327173;13:18862147-114216251;13:18862147-114342258;13:18862148-114342258;13:18946183-114304628;13:18997364-114327035;13:18997364-114327094;13:19671935-114340331;13:19833131-114298614;13:19833131-114327106;13:19837396-114327173;13:33528098-114327173;13:44164752-114327173;13:44733047-114327173;13:55857610-114342258;13:60850035-114342258;13:61201434-114342258;13:68050299-114327173;13:71297337-114342258;13:74694403-114342258;13:77940433-114342258;13:78015955-114342258;13:78964224-114340331;13:78999319-114327106;13:79484706-114342258;13:81647227-114327094;13:82861158-114342258;13:83288132-114342258;13:84044907-114327173;13:84463013-114342258;13:84602385-114342258;13:88838092-114296760;13:88937652-114327173;13:96745060-114327106;13:98769350-114342258;13:99472317-114293545;13:100039861-114327173;13:101229453-114325855;13:101762789-114340285;13:101868709-114293545;13:107915231-114342258;13:111118652-114340331;13:111417635-114342258;13:111439397-114327173	0.00;0.00;0.00;0.00;0.00;0.00;0.00;0.00;0.00;0.00;0.00;0.00;0.00;0.00;0.00;0.00;0.00;0.00;0.00;0.00;0.00;0.00;0.00;0.00;0.00;0.00;0.00;0.00;0.00;0.00;0.00;0.00;0.00;0.00;0.00;0.00;0.00;0.00;0.00;0.00;0.00;0.00;0.00;0.00;0.00;0.00;0.00;0.00;0.00;0.00;0.00	NA	dbVar:nssv15161772;dbVar:nssv15161334;dbVar:nssv16208365;dbVar:nssv17969608;dbVar:nssv15148859;dbVar:nssv17969610;dbVar:nssv15149122;dbVar:nssv15149499;dbVar:nssv15152065;dbVar:nssv16208374;dbVar:nssv18330568;dbVar:nssv17969613;dbVar:nssv15160154;dbVar:nssv16255776;dbVar:nssv15146357;dbVar:nssv15145695;dbVar:nssv15150738;dbVar:nssv15134584;dbVar:nssv15141154;dbVar:nssv15171381;dbVar:nssv17969618;dbVar:nssv15127285;dbVar:nssv15133462;dbVar:nssv15132136;dbVar:nssv15152361;dbVar:nssv15138804;dbVar:nssv17969619;dbVar:nssv16255228;dbVar:nssv17969620;dbVar:nssv15137723;dbVar:nssv15133398;dbVar:nssv18841996;dbVar:nssv15135707;dbVar:nssv15155418;dbVar:nssv15122302;dbVar:nssv15132620;nssv15140018;dbVar:nssv15150725;dbVar:nssv15132504;dbVar:nssv15154673;dbVar:nssv17955907;dbVar:nssv17976960;dbVar:nssv17956054;dbVar:nssv15126491;dbVar:nssv15171389;dbVar:nssv15172865;dbVar:nssv15138702;dbVar:nssv15775143;dbVar:nssv15137445;dbVar:nssv15135747;dbVar:nssv15140762;dbVar:nssv15132137	13:18445863-114327173;13:40942299-114340331;13:52687879-114342258;13:78795878-114342258;13:86788928-114340331;13:87420886-114342258;13:89143857-114317867;13:93822278-114342258;13:95934228-114342258;13:96243403-114342258;13:96489867-114342258;13:99606075-114342258;13:100423611-114339545;13:101523451-114344403;13:101537046-114327173;13:102114026-114327173;13:102517957-114342258;13:102883323-114340331;13:103228604-114342258;13:103887154-114338054;13:103893543-114342258;13:104298203-114344403;13:104461587-114327173;13:104698509-114327173;13:104737507-112813175;13:104968136-114340331;13:105404400-114342258;13:105603850-114342258;13:105798514-114342258;13:105861076-114342258;13:106157166-114327173;13:106425677-114326445;13:107075478-114340331;13:107431317-114342258;13:107708656-112101112;13:107918133-114327173;13:108499304-114342258;13:108743172-114327173;13:109119201-114342258;13:109179482-114327244;13:109775716-114342258;13:110148922-113149579;13:110249969-114344403;13:110500132-113824865;13:110565076-114338054;13:110857897-114342258;13:110916519-114342258;13:111200987-114340331;13:111355742-114340331;13:111439397-114327035;13:111541167-113671678	0.00;0.00;0.00;0.00;0.00;0.00;0.00;0.00;0.00;0.00;0.00;0.00;0.00;0.00;0.00;0.00;0.00;0.00;0.00;0.00;0.00;0.00;0.00;0.00;0.00;0.00;0.00;0.00;0.00;0.00;0.00;0.00;0.00;0.00;0.00;0.00;0.00;0.00;0.00;0.00;0.00;0.00;0.00;0.00;0.00;0.00;0.00;0.00;0.00;0.00;0.00	NA	NA	NA	NA	NA	NA	NA	NA	NA	NA	NA	IMH	13:110946202-112434540;13:110951833-112398733;13:110953700-112396934	0.1932	NA	NA	NA	NA	0.53	0.51	NA	NA	NA	NA	NA	NA	NA	NA	NA	NA	NA	NA	NA	NA	NA	NA	NA	NA	NA	NA	NA	NA	NA	NA	-0.6	1B (cf Gene_count, RE_gene, -0.60);2B (cf po_P_loss_source, HI, OMIM_morbid, +0.00);3A (0 gene, +0.00);5F (+0.00)	3
13_111591800_111592035_DEL_1	full	q34	NA	LOC107984618	LINC02337	0	NA	NA	NA	NA	NA	NA	NA	NA	NA	NA	NA	NA	NA	NA	dbVar:nssv17955548;nssv17976992;dbVar:nssv15161090;dbVar:nssv15172692;dbVar:nssv17059476;dbVar:nssv15162474;dbVar:nssv15161751;dbVar:nssv18326470;dbVar:nssv15161513;dbVar:nssv17969571;dbVar:nssv15161108;nssv15776345;nssv17957159;nssv17969572;dbVar:nssv15161661;nssv15161681;dbVar:nssv15161295;dbVar:nssv15161646;dbVar:nssv15161837;dbVar:nssv15161365;dbVar:nssv15161763;dbVar:nssv15161793;dbVar:nssv15161296;nssv15161378;dbVar:nssv15161297;dbVar:nssv15161298;dbVar:nssv15161752;dbVar:nssv15161415;dbVar:nssv17969599;dbVar:nssv15772623;dbVar:nssv15142163;dbVar:nssv15161659;dbVar:nssv18329603;dbVar:nssv17969607;dbVar:nssv15152362;dbVar:nssv15147525;dbVar:nssv15147469;dbVar:nssv15151103;dbVar:nssv15148482;dbVar:nssv15150852;dbVar:nssv15145994;dbVar:nssv15143090;dbVar:nssv17969609;dbVar:nssv15150774;dbVar:nssv17976726;dbVar:nssv15148108;dbVar:nssv15148879;dbVar:nssv18329194;dbVar:nssv15146562;dbVar:nssv15147191;dbVar:nssv15605985;dbVar:nssv15147530;dbVar:nssv15148098;dbVar:nssv15154675;dbVar:nssv15134955;dbVar:nssv16254206;dbVar:nssv15131765	13:18445863-114344403;13:18456041-114340285;13:18457098-114341682;13:18479466-114343053;13:18484578-114338054;13:18565049-114327173;13:18679709-114343462;13:18850546-114327173;13:18862147-114216251;13:18862147-114342258;13:18862148-114342258;13:18946183-114304628;13:18997364-114327035;13:18997364-114327094;13:19671935-114340331;13:19833131-114298614;13:19833131-114327106;13:19837396-114327173;13:33528098-114327173;13:44164752-114327173;13:44733047-114327173;13:55857610-114342258;13:60850035-114342258;13:61201434-114342258;13:68050299-114327173;13:71297337-114342258;13:74694403-114342258;13:77940433-114342258;13:78015955-114342258;13:78964224-114340331;13:78999319-114327106;13:79484706-114342258;13:81647227-114327094;13:82861158-114342258;13:83288132-114342258;13:84044907-114327173;13:84463013-114342258;13:84602385-114342258;13:88838092-114296760;13:88937652-114327173;13:96745060-114327106;13:98769350-114342258;13:99472317-114293545;13:100039861-114327173;13:101229453-114325855;13:101762789-114340285;13:101868709-114293545;13:107915231-114342258;13:111118652-114340331;13:111417635-114342258;13:111439397-114327173	0.00;0.00;0.00;0.00;0.00;0.00;0.00;0.00;0.00;0.00;0.00;0.00;0.00;0.00;0.00;0.00;0.00;0.00;0.00;0.00;0.00;0.00;0.00;0.00;0.00;0.00;0.00;0.00;0.00;0.00;0.00;0.00;0.00;0.00;0.00;0.00;0.00;0.00;0.00;0.00;0.00;0.00;0.00;0.00;0.00;0.00;0.00;0.00;0.01;0.01;0.01	NA	dbVar:nssv15161772;dbVar:nssv15161334;dbVar:nssv16208365;dbVar:nssv17969608;dbVar:nssv15148859;dbVar:nssv17969610;dbVar:nssv15149122;dbVar:nssv15149499;dbVar:nssv15152065;dbVar:nssv16208374;dbVar:nssv18330568;dbVar:nssv17969613;dbVar:nssv15160154;dbVar:nssv16255776;dbVar:nssv15146357;dbVar:nssv15145695;dbVar:nssv15150738;dbVar:nssv15134584;dbVar:nssv15141154;dbVar:nssv15171381;dbVar:nssv17969618;dbVar:nssv15127285;dbVar:nssv15133462;dbVar:nssv15132136;dbVar:nssv15152361;dbVar:nssv15138804;dbVar:nssv17969619;dbVar:nssv16255228;dbVar:nssv17969620;dbVar:nssv15137723;dbVar:nssv15133398;dbVar:nssv18841996;dbVar:nssv15135707;dbVar:nssv15155418;dbVar:nssv15122302;dbVar:nssv15132620;nssv15140018;dbVar:nssv15150725;dbVar:nssv15132504;dbVar:nssv15154673;dbVar:nssv17955907;dbVar:nssv17976960;dbVar:nssv17956054;dbVar:nssv15126491;dbVar:nssv15171389;dbVar:nssv15172865;dbVar:nssv15138702;dbVar:nssv15775143;dbVar:nssv15137445;dbVar:nssv15135747;dbVar:nssv15140762;dbVar:nssv15132137	13:18445863-114327173;13:40942299-114340331;13:52687879-114342258;13:78795878-114342258;13:86788928-114340331;13:87420886-114342258;13:89143857-114317867;13:93822278-114342258;13:95934228-114342258;13:96243403-114342258;13:96489867-114342258;13:99606075-114342258;13:100423611-114339545;13:101523451-114344403;13:101537046-114327173;13:102114026-114327173;13:102517957-114342258;13:102883323-114340331;13:103228604-114342258;13:103887154-114338054;13:103893543-114342258;13:104298203-114344403;13:104461587-114327173;13:104698509-114327173;13:104737507-112813175;13:104968136-114340331;13:105404400-114342258;13:105603850-114342258;13:105798514-114342258;13:105861076-114342258;13:106157166-114327173;13:106425677-114326445;13:107075478-114340331;13:107431317-114342258;13:107708656-112101112;13:107918133-114327173;13:108499304-114342258;13:108743172-114327173;13:109119201-114342258;13:109179482-114327244;13:109775716-114342258;13:110148922-113149579;13:110249969-114344403;13:110500132-113824865;13:110565076-114338054;13:110857897-114342258;13:110916519-114342258;13:111200987-114340331;13:111355742-114340331;13:111439397-114327035;13:111541167-113671678	0.00;0.00;0.00;0.00;0.00;0.00;0.00;0.00;0.00;0.00;0.00;0.00;0.00;0.00;0.00;0.00;0.00;0.00;0.00;0.00;0.00;0.00;0.00;0.00;0.00;0.00;0.00;0.00;0.00;0.00;0.00;0.00;0.00;0.00;0.01;0.00;0.00;0.00;0.00;0.00;0.01;0.01;0.01;0.01;0.01;0.01;0.01;0.01;0.01;0.01;0.01	NA	NA	NA	NA	NA	NA	NA	NA	NA	NA	NA	IMH	13:110946202-112434540;13:110951833-112398733;13:110953700-112396934	0.1932	NA	NA	NA	NA	0.515	0.525	13:111591790-111591865	MER3	13:111592024-111592099	MER3	NA	NA	NA	NA	NA	NA	NA	NA	NA	NA	NA	NA	NA	NA	NA	NA	NA	NA	NA	NA	-0.6	1B (cf Gene_count, RE_gene, -0.60);2B (cf po_P_loss_source, HI, OMIM_morbid, +0.00);3A (0 gene, +0.00);5F (+0.00)	3
13_111656756_111656844_DEL_1	full	q34	NA	LOC107983958	LOC105370366	0	NA	NA	NA	NA	NA	NA	NA	NA	NA	NA	NA	NA	NA	NA	dbVar:nssv17955548;nssv17976992;dbVar:nssv15161090;dbVar:nssv15172692;dbVar:nssv17059476;dbVar:nssv15162474;dbVar:nssv15161751;dbVar:nssv18326470;dbVar:nssv15161513;dbVar:nssv17969571;dbVar:nssv15161108;nssv15776345;nssv17957159;nssv17969572;dbVar:nssv15161661;nssv15161681;dbVar:nssv15161295;dbVar:nssv15161646;dbVar:nssv15161837;dbVar:nssv15161365;dbVar:nssv15161763;dbVar:nssv15161793;dbVar:nssv15161296;nssv15161378;dbVar:nssv15161297;dbVar:nssv15161298;dbVar:nssv15161752;dbVar:nssv15161415;dbVar:nssv17969599;dbVar:nssv15772623;dbVar:nssv15142163;dbVar:nssv15161659;dbVar:nssv18329603;dbVar:nssv17969607;dbVar:nssv15152362;dbVar:nssv15147525;dbVar:nssv15147469;dbVar:nssv15151103;dbVar:nssv15148482;dbVar:nssv15150852;dbVar:nssv15145994;dbVar:nssv15143090;dbVar:nssv17969609;dbVar:nssv15150774;dbVar:nssv17976726;dbVar:nssv15148108;dbVar:nssv15148879;dbVar:nssv18329194;dbVar:nssv15146562;dbVar:nssv15147191;dbVar:nssv15605985;dbVar:nssv15147530;dbVar:nssv15148098;dbVar:nssv15154675;dbVar:nssv15134955;dbVar:nssv16254206;dbVar:nssv15131765	13:18445863-114344403;13:18456041-114340285;13:18457098-114341682;13:18479466-114343053;13:18484578-114338054;13:18565049-114327173;13:18679709-114343462;13:18850546-114327173;13:18862147-114216251;13:18862147-114342258;13:18862148-114342258;13:18946183-114304628;13:18997364-114327035;13:18997364-114327094;13:19671935-114340331;13:19833131-114298614;13:19833131-114327106;13:19837396-114327173;13:33528098-114327173;13:44164752-114327173;13:44733047-114327173;13:55857610-114342258;13:60850035-114342258;13:61201434-114342258;13:68050299-114327173;13:71297337-114342258;13:74694403-114342258;13:77940433-114342258;13:78015955-114342258;13:78964224-114340331;13:78999319-114327106;13:79484706-114342258;13:81647227-114327094;13:82861158-114342258;13:83288132-114342258;13:84044907-114327173;13:84463013-114342258;13:84602385-114342258;13:88838092-114296760;13:88937652-114327173;13:96745060-114327106;13:98769350-114342258;13:99472317-114293545;13:100039861-114327173;13:101229453-114325855;13:101762789-114340285;13:101868709-114293545;13:107915231-114342258;13:111118652-114340331;13:111417635-114342258;13:111439397-114327173	0.00;0.00;0.00;0.00;0.00;0.00;0.00;0.00;0.00;0.00;0.00;0.00;0.00;0.00;0.00;0.00;0.00;0.00;0.00;0.00;0.00;0.00;0.00;0.00;0.00;0.00;0.00;0.00;0.00;0.00;0.00;0.00;0.00;0.00;0.00;0.00;0.00;0.00;0.00;0.00;0.00;0.00;0.00;0.00;0.00;0.00;0.00;0.00;0.00;0.00;0.00	NA	dbVar:nssv15161772;dbVar:nssv15161334;dbVar:nssv16208365;dbVar:nssv17969608;dbVar:nssv15148859;dbVar:nssv17969610;dbVar:nssv15149122;dbVar:nssv15149499;dbVar:nssv15152065;dbVar:nssv16208374;dbVar:nssv18330568;dbVar:nssv17969613;dbVar:nssv15160154;dbVar:nssv16255776;dbVar:nssv15146357;dbVar:nssv15145695;dbVar:nssv15150738;dbVar:nssv15134584;dbVar:nssv15141154;dbVar:nssv15171381;dbVar:nssv17969618;dbVar:nssv15127285;dbVar:nssv15133462;dbVar:nssv15132136;dbVar:nssv15152361;dbVar:nssv15138804;dbVar:nssv17969619;dbVar:nssv16255228;dbVar:nssv17969620;dbVar:nssv15137723;dbVar:nssv15133398;dbVar:nssv18841996;dbVar:nssv15135707;dbVar:nssv15155418;dbVar:nssv15122302;dbVar:nssv15132620;nssv15140018;dbVar:nssv15150725;dbVar:nssv15132504;dbVar:nssv15154673;dbVar:nssv17955907;dbVar:nssv17976960;dbVar:nssv17956054;dbVar:nssv15126491;dbVar:nssv15171389;dbVar:nssv15172865;dbVar:nssv15138702;dbVar:nssv15775143;dbVar:nssv15137445;dbVar:nssv15135747;dbVar:nssv15140762;dbVar:nssv15132137	13:18445863-114327173;13:40942299-114340331;13:52687879-114342258;13:78795878-114342258;13:86788928-114340331;13:87420886-114342258;13:89143857-114317867;13:93822278-114342258;13:95934228-114342258;13:96243403-114342258;13:96489867-114342258;13:99606075-114342258;13:100423611-114339545;13:101523451-114344403;13:101537046-114327173;13:102114026-114327173;13:102517957-114342258;13:102883323-114340331;13:103228604-114342258;13:103887154-114338054;13:103893543-114342258;13:104298203-114344403;13:104461587-114327173;13:104698509-114327173;13:104737507-112813175;13:104968136-114340331;13:105404400-114342258;13:105603850-114342258;13:105798514-114342258;13:105861076-114342258;13:106157166-114327173;13:106425677-114326445;13:107075478-114340331;13:107431317-114342258;13:107708656-112101112;13:107918133-114327173;13:108499304-114342258;13:108743172-114327173;13:109119201-114342258;13:109179482-114327244;13:109775716-114342258;13:110148922-113149579;13:110249969-114344403;13:110500132-113824865;13:110565076-114338054;13:110857897-114342258;13:110916519-114342258;13:111200987-114340331;13:111355742-114340331;13:111439397-114327035;13:111541167-113671678	0.00;0.00;0.00;0.00;0.00;0.00;0.00;0.00;0.00;0.00;0.00;0.00;0.00;0.00;0.00;0.00;0.00;0.00;0.00;0.00;0.00;0.00;0.00;0.00;0.00;0.00;0.00;0.00;0.00;0.00;0.00;0.00;0.00;0.00;0.00;0.00;0.00;0.00;0.00;0.00;0.00;0.00;0.00;0.00;0.00;0.00;0.00;0.00;0.00;0.00;0.00	NA	NA	NA	NA	NA	NA	NA	NA	NA	NA	NA	IMH	13:110946202-112434540;13:110951833-112398733;13:110953700-112396934	0.1932	NA	NA	NA	13:111656683-111656770 CMRI:10_pbsv.DEL.1403_duplicate4	0.67	0.65	NA	NA	NA	NA	NA	NA	NA	NA	NA	NA	NA	NA	NA	NA	NA	NA	NA	NA	NA	NA	NA	NA	NA	NA	-0.6	1B (cf Gene_count, RE_gene, -0.60);2B (cf po_P_loss_source, HI, OMIM_morbid, +0.00);2G (cf po_B_loss_someG_source, +0.00);3A (0 gene, +0.00);5F (+0.00)	3
13_111656875_111656960_DUP_1	full	q34	NA	LOC107983958	LOC105370366	0	NA	NA	NA	NA	NA	NA	NA	NA	NA	NA	NA	NA	NA	NA	dbVar:nssv17955548;nssv17976992;dbVar:nssv15161090;dbVar:nssv15172692;dbVar:nssv17059476;dbVar:nssv15162474;dbVar:nssv15161751;dbVar:nssv18326470;dbVar:nssv15161513;dbVar:nssv17969571;dbVar:nssv15161108;nssv15776345;nssv17957159;nssv17969572;dbVar:nssv15161661;nssv15161681;dbVar:nssv15161295;dbVar:nssv15161646;dbVar:nssv15161837;dbVar:nssv15161365;dbVar:nssv15161763;dbVar:nssv15161793;dbVar:nssv15161296;nssv15161378;dbVar:nssv15161297;dbVar:nssv15161298;dbVar:nssv15161752;dbVar:nssv15161415;dbVar:nssv17969599;dbVar:nssv15772623;dbVar:nssv15142163;dbVar:nssv15161659;dbVar:nssv18329603;dbVar:nssv17969607;dbVar:nssv15152362;dbVar:nssv15147525;dbVar:nssv15147469;dbVar:nssv15151103;dbVar:nssv15148482;dbVar:nssv15150852;dbVar:nssv15145994;dbVar:nssv15143090;dbVar:nssv17969609;dbVar:nssv15150774;dbVar:nssv17976726;dbVar:nssv15148108;dbVar:nssv15148879;dbVar:nssv18329194;dbVar:nssv15146562;dbVar:nssv15147191;dbVar:nssv15605985;dbVar:nssv15147530;dbVar:nssv15148098;dbVar:nssv15154675;dbVar:nssv15134955;dbVar:nssv16254206;dbVar:nssv15131765	13:18445863-114344403;13:18456041-114340285;13:18457098-114341682;13:18479466-114343053;13:18484578-114338054;13:18565049-114327173;13:18679709-114343462;13:18850546-114327173;13:18862147-114216251;13:18862147-114342258;13:18862148-114342258;13:18946183-114304628;13:18997364-114327035;13:18997364-114327094;13:19671935-114340331;13:19833131-114298614;13:19833131-114327106;13:19837396-114327173;13:33528098-114327173;13:44164752-114327173;13:44733047-114327173;13:55857610-114342258;13:60850035-114342258;13:61201434-114342258;13:68050299-114327173;13:71297337-114342258;13:74694403-114342258;13:77940433-114342258;13:78015955-114342258;13:78964224-114340331;13:78999319-114327106;13:79484706-114342258;13:81647227-114327094;13:82861158-114342258;13:83288132-114342258;13:84044907-114327173;13:84463013-114342258;13:84602385-114342258;13:88838092-114296760;13:88937652-114327173;13:96745060-114327106;13:98769350-114342258;13:99472317-114293545;13:100039861-114327173;13:101229453-114325855;13:101762789-114340285;13:101868709-114293545;13:107915231-114342258;13:111118652-114340331;13:111417635-114342258;13:111439397-114327173	0.00;0.00;0.00;0.00;0.00;0.00;0.00;0.00;0.00;0.00;0.00;0.00;0.00;0.00;0.00;0.00;0.00;0.00;0.00;0.00;0.00;0.00;0.00;0.00;0.00;0.00;0.00;0.00;0.00;0.00;0.00;0.00;0.00;0.00;0.00;0.00;0.00;0.00;0.00;0.00;0.00;0.00;0.00;0.00;0.00;0.00;0.00;0.00;0.00;0.00;0.00	NA	dbVar:nssv15161772;dbVar:nssv15161334;dbVar:nssv16208365;dbVar:nssv17969608;dbVar:nssv15148859;dbVar:nssv17969610;dbVar:nssv15149122;dbVar:nssv15149499;dbVar:nssv15152065;dbVar:nssv16208374;dbVar:nssv18330568;dbVar:nssv17969613;dbVar:nssv15160154;dbVar:nssv16255776;dbVar:nssv15146357;dbVar:nssv15145695;dbVar:nssv15150738;dbVar:nssv15134584;dbVar:nssv15141154;dbVar:nssv15171381;dbVar:nssv17969618;dbVar:nssv15127285;dbVar:nssv15133462;dbVar:nssv15132136;dbVar:nssv15152361;dbVar:nssv15138804;dbVar:nssv17969619;dbVar:nssv16255228;dbVar:nssv17969620;dbVar:nssv15137723;dbVar:nssv15133398;dbVar:nssv18841996;dbVar:nssv15135707;dbVar:nssv15155418;dbVar:nssv15122302;dbVar:nssv15132620;nssv15140018;dbVar:nssv15150725;dbVar:nssv15132504;dbVar:nssv15154673;dbVar:nssv17955907;dbVar:nssv17976960;dbVar:nssv17956054;dbVar:nssv15126491;dbVar:nssv15171389;dbVar:nssv15172865;dbVar:nssv15138702;dbVar:nssv15775143;dbVar:nssv15137445;dbVar:nssv15135747;dbVar:nssv15140762;dbVar:nssv15132137	13:18445863-114327173;13:40942299-114340331;13:52687879-114342258;13:78795878-114342258;13:86788928-114340331;13:87420886-114342258;13:89143857-114317867;13:93822278-114342258;13:95934228-114342258;13:96243403-114342258;13:96489867-114342258;13:99606075-114342258;13:100423611-114339545;13:101523451-114344403;13:101537046-114327173;13:102114026-114327173;13:102517957-114342258;13:102883323-114340331;13:103228604-114342258;13:103887154-114338054;13:103893543-114342258;13:104298203-114344403;13:104461587-114327173;13:104698509-114327173;13:104737507-112813175;13:104968136-114340331;13:105404400-114342258;13:105603850-114342258;13:105798514-114342258;13:105861076-114342258;13:106157166-114327173;13:106425677-114326445;13:107075478-114340331;13:107431317-114342258;13:107708656-112101112;13:107918133-114327173;13:108499304-114342258;13:108743172-114327173;13:109119201-114342258;13:109179482-114327244;13:109775716-114342258;13:110148922-113149579;13:110249969-114344403;13:110500132-113824865;13:110565076-114338054;13:110857897-114342258;13:110916519-114342258;13:111200987-114340331;13:111355742-114340331;13:111439397-114327035;13:111541167-113671678	0.00;0.00;0.00;0.00;0.00;0.00;0.00;0.00;0.00;0.00;0.00;0.00;0.00;0.00;0.00;0.00;0.00;0.00;0.00;0.00;0.00;0.00;0.00;0.00;0.00;0.00;0.00;0.00;0.00;0.00;0.00;0.00;0.00;0.00;0.00;0.00;0.00;0.00;0.00;0.00;0.00;0.00;0.00;0.00;0.00;0.00;0.00;0.00;0.00;0.00;0.00	NA	NA	NA	NA	NA	NA	NA	NA	NA	NA	NA	IMH	13:110946202-112434540;13:110951833-112398733;13:110953700-112396934	0.1932	NA	NA	NA	NA	0.625	0.6	NA	NA	NA	NA	NA	NA	NA	NA	NA	NA	NA	NA	NA	NA	NA	NA	NA	NA	NA	NA	NA	NA	NA	NA	-0.6	1B (cf Gene_count, RE_gene, -0.60);2B (cf po_P_gain_source, TS, OMIM_morbid, +0.00);3A (0 gene, +0.00);5F (+0.00)	3
13_111790711_111790971_DUP_1	full	q34	NA	LOC102724510	LINC00354	0	NA	NA	NA	NA	NA	NA	NA	NA	NA	NA	NA	NA	NA	NA	dbVar:nssv17955548;nssv17976992;dbVar:nssv15161090;dbVar:nssv15172692;dbVar:nssv17059476;dbVar:nssv15162474;dbVar:nssv15161751;dbVar:nssv18326470;dbVar:nssv15161513;dbVar:nssv17969571;dbVar:nssv15161108;nssv15776345;nssv17957159;nssv17969572;dbVar:nssv15161661;nssv15161681;dbVar:nssv15161295;dbVar:nssv15161646;dbVar:nssv15161837;dbVar:nssv15161365;dbVar:nssv15161763;dbVar:nssv15161793;dbVar:nssv15161296;nssv15161378;dbVar:nssv15161297;dbVar:nssv15161298;dbVar:nssv15161752;dbVar:nssv15161415;dbVar:nssv17969599;dbVar:nssv15772623;dbVar:nssv15142163;dbVar:nssv15161659;dbVar:nssv18329603;dbVar:nssv17969607;dbVar:nssv15152362;dbVar:nssv15147525;dbVar:nssv15147469;dbVar:nssv15151103;dbVar:nssv15148482;dbVar:nssv15150852;dbVar:nssv15145994;dbVar:nssv15143090;dbVar:nssv17969609;dbVar:nssv15150774;dbVar:nssv17976726;dbVar:nssv15148108;dbVar:nssv15148879;dbVar:nssv18329194;dbVar:nssv15146562;dbVar:nssv15147191;dbVar:nssv15605985;dbVar:nssv15147530;dbVar:nssv15148098;dbVar:nssv15154675;dbVar:nssv15134955;dbVar:nssv16254206;dbVar:nssv15131765	13:18445863-114344403;13:18456041-114340285;13:18457098-114341682;13:18479466-114343053;13:18484578-114338054;13:18565049-114327173;13:18679709-114343462;13:18850546-114327173;13:18862147-114216251;13:18862147-114342258;13:18862148-114342258;13:18946183-114304628;13:18997364-114327035;13:18997364-114327094;13:19671935-114340331;13:19833131-114298614;13:19833131-114327106;13:19837396-114327173;13:33528098-114327173;13:44164752-114327173;13:44733047-114327173;13:55857610-114342258;13:60850035-114342258;13:61201434-114342258;13:68050299-114327173;13:71297337-114342258;13:74694403-114342258;13:77940433-114342258;13:78015955-114342258;13:78964224-114340331;13:78999319-114327106;13:79484706-114342258;13:81647227-114327094;13:82861158-114342258;13:83288132-114342258;13:84044907-114327173;13:84463013-114342258;13:84602385-114342258;13:88838092-114296760;13:88937652-114327173;13:96745060-114327106;13:98769350-114342258;13:99472317-114293545;13:100039861-114327173;13:101229453-114325855;13:101762789-114340285;13:101868709-114293545;13:107915231-114342258;13:111118652-114340331;13:111417635-114342258;13:111439397-114327173	0.00;0.00;0.00;0.00;0.00;0.00;0.00;0.00;0.00;0.00;0.00;0.00;0.00;0.00;0.00;0.00;0.00;0.00;0.00;0.00;0.00;0.00;0.00;0.00;0.00;0.00;0.00;0.00;0.00;0.00;0.00;0.00;0.00;0.00;0.00;0.00;0.00;0.00;0.00;0.00;0.00;0.00;0.00;0.00;0.00;0.00;0.00;0.00;0.01;0.01;0.01	NA	dbVar:nssv15161772;dbVar:nssv15161334;dbVar:nssv16208365;dbVar:nssv17969608;dbVar:nssv15148859;dbVar:nssv17969610;dbVar:nssv15149122;dbVar:nssv15149499;dbVar:nssv15152065;dbVar:nssv16208374;dbVar:nssv18330568;dbVar:nssv17969613;dbVar:nssv15160154;dbVar:nssv16255776;dbVar:nssv15146357;dbVar:nssv15145695;dbVar:nssv15150738;dbVar:nssv15134584;dbVar:nssv15141154;dbVar:nssv15171381;dbVar:nssv17969618;dbVar:nssv15127285;dbVar:nssv15133462;dbVar:nssv15132136;dbVar:nssv15152361;dbVar:nssv15138804;dbVar:nssv17969619;dbVar:nssv16255228;dbVar:nssv17969620;dbVar:nssv15137723;dbVar:nssv15133398;dbVar:nssv18841996;dbVar:nssv15135707;dbVar:nssv15155418;dbVar:nssv15122302;dbVar:nssv15132620;nssv15140018;dbVar:nssv15150725;dbVar:nssv15132504;dbVar:nssv15154673;dbVar:nssv17955907;dbVar:nssv17976960;dbVar:nssv17956054;dbVar:nssv15126491;dbVar:nssv15171389;dbVar:nssv15172865;dbVar:nssv15138702;dbVar:nssv15775143;dbVar:nssv15137445;dbVar:nssv15135747;dbVar:nssv15140762;dbVar:nssv15132137	13:18445863-114327173;13:40942299-114340331;13:52687879-114342258;13:78795878-114342258;13:86788928-114340331;13:87420886-114342258;13:89143857-114317867;13:93822278-114342258;13:95934228-114342258;13:96243403-114342258;13:96489867-114342258;13:99606075-114342258;13:100423611-114339545;13:101523451-114344403;13:101537046-114327173;13:102114026-114327173;13:102517957-114342258;13:102883323-114340331;13:103228604-114342258;13:103887154-114338054;13:103893543-114342258;13:104298203-114344403;13:104461587-114327173;13:104698509-114327173;13:104737507-112813175;13:104968136-114340331;13:105404400-114342258;13:105603850-114342258;13:105798514-114342258;13:105861076-114342258;13:106157166-114327173;13:106425677-114326445;13:107075478-114340331;13:107431317-114342258;13:107708656-112101112;13:107918133-114327173;13:108499304-114342258;13:108743172-114327173;13:109119201-114342258;13:109179482-114327244;13:109775716-114342258;13:110148922-113149579;13:110249969-114344403;13:110500132-113824865;13:110565076-114338054;13:110857897-114342258;13:110916519-114342258;13:111200987-114340331;13:111355742-114340331;13:111439397-114327035;13:111541167-113671678	0.00;0.00;0.00;0.00;0.00;0.00;0.00;0.00;0.00;0.00;0.00;0.00;0.00;0.00;0.00;0.00;0.00;0.00;0.00;0.00;0.00;0.00;0.00;0.00;0.00;0.00;0.00;0.00;0.00;0.00;0.00;0.00;0.00;0.00;0.01;0.00;0.00;0.00;0.00;0.01;0.01;0.01;0.01;0.01;0.01;0.01;0.01;0.01;0.01;0.01;0.01	NA	NA	NA	NA	NA	NA	NA	NA	NA	NA	NA	IMH	13:110946202-112434540;13:110951833-112398733;13:110953700-112396934	0.1932	NA	NA	NA	NA	0.455	0.45	NA	NA	NA	NA	NA	NA	NA	NA	NA	NA	NA	NA	NA	NA	NA	NA	NA	NA	NA	NA	NA	NA	NA	NA	-0.6	1B (cf Gene_count, RE_gene, -0.60);2B (cf po_P_gain_source, TS, OMIM_morbid, +0.00);3A (0 gene, +0.00);5F (+0.00)	3
13_111857599_111857839_DUP_1	full	q34	NA	LOC102724510	LINC00354	0	NA	NA	NA	NA	NA	NA	NA	NA	NA	NA	NA	NA	NA	NA	dbVar:nssv17955548;nssv17976992;dbVar:nssv15161090;dbVar:nssv15172692;dbVar:nssv17059476;dbVar:nssv15162474;dbVar:nssv15161751;dbVar:nssv18326470;dbVar:nssv15161513;dbVar:nssv17969571;dbVar:nssv15161108;nssv15776345;nssv17957159;nssv17969572;dbVar:nssv15161661;nssv15161681;dbVar:nssv15161295;dbVar:nssv15161646;dbVar:nssv15161837;dbVar:nssv15161365;dbVar:nssv15161763;dbVar:nssv15161793;dbVar:nssv15161296;nssv15161378;dbVar:nssv15161297;dbVar:nssv15161298;dbVar:nssv15161752;dbVar:nssv15161415;dbVar:nssv17969599;dbVar:nssv15772623;dbVar:nssv15142163;dbVar:nssv15161659;dbVar:nssv18329603;dbVar:nssv17969607;dbVar:nssv15152362;dbVar:nssv15147525;dbVar:nssv15147469;dbVar:nssv15151103;dbVar:nssv15148482;dbVar:nssv15150852;dbVar:nssv15145994;dbVar:nssv15143090;dbVar:nssv17969609;dbVar:nssv15150774;dbVar:nssv17976726;dbVar:nssv15148108;dbVar:nssv15148879;dbVar:nssv18329194;dbVar:nssv15146562;dbVar:nssv15147191;dbVar:nssv15605985;dbVar:nssv15147530;dbVar:nssv15148098;dbVar:nssv15154675;dbVar:nssv15134955;dbVar:nssv16254206;dbVar:nssv15131765	13:18445863-114344403;13:18456041-114340285;13:18457098-114341682;13:18479466-114343053;13:18484578-114338054;13:18565049-114327173;13:18679709-114343462;13:18850546-114327173;13:18862147-114216251;13:18862147-114342258;13:18862148-114342258;13:18946183-114304628;13:18997364-114327035;13:18997364-114327094;13:19671935-114340331;13:19833131-114298614;13:19833131-114327106;13:19837396-114327173;13:33528098-114327173;13:44164752-114327173;13:44733047-114327173;13:55857610-114342258;13:60850035-114342258;13:61201434-114342258;13:68050299-114327173;13:71297337-114342258;13:74694403-114342258;13:77940433-114342258;13:78015955-114342258;13:78964224-114340331;13:78999319-114327106;13:79484706-114342258;13:81647227-114327094;13:82861158-114342258;13:83288132-114342258;13:84044907-114327173;13:84463013-114342258;13:84602385-114342258;13:88838092-114296760;13:88937652-114327173;13:96745060-114327106;13:98769350-114342258;13:99472317-114293545;13:100039861-114327173;13:101229453-114325855;13:101762789-114340285;13:101868709-114293545;13:107915231-114342258;13:111118652-114340331;13:111417635-114342258;13:111439397-114327173	0.00;0.00;0.00;0.00;0.00;0.00;0.00;0.00;0.00;0.00;0.00;0.00;0.00;0.00;0.00;0.00;0.00;0.00;0.00;0.00;0.00;0.00;0.00;0.00;0.00;0.00;0.00;0.00;0.00;0.00;0.00;0.00;0.00;0.00;0.00;0.00;0.00;0.00;0.00;0.00;0.00;0.00;0.00;0.00;0.00;0.00;0.00;0.00;0.01;0.01;0.01	NA	dbVar:nssv15161772;dbVar:nssv15161334;dbVar:nssv16208365;dbVar:nssv17969608;dbVar:nssv15148859;dbVar:nssv17969610;dbVar:nssv15149122;dbVar:nssv15149499;dbVar:nssv15152065;dbVar:nssv16208374;dbVar:nssv18330568;dbVar:nssv17969613;dbVar:nssv15160154;dbVar:nssv16255776;dbVar:nssv15146357;dbVar:nssv15145695;dbVar:nssv15150738;dbVar:nssv15134584;dbVar:nssv15141154;dbVar:nssv15171381;dbVar:nssv17969618;dbVar:nssv15127285;dbVar:nssv15133462;dbVar:nssv15132136;dbVar:nssv15152361;dbVar:nssv15138804;dbVar:nssv17969619;dbVar:nssv16255228;dbVar:nssv17969620;dbVar:nssv15137723;dbVar:nssv15133398;dbVar:nssv18841996;dbVar:nssv15135707;dbVar:nssv15155418;dbVar:nssv15122302;dbVar:nssv15132620;nssv15140018;dbVar:nssv15150725;dbVar:nssv15132504;dbVar:nssv15154673;dbVar:nssv17955907;dbVar:nssv17976960;dbVar:nssv17956054;dbVar:nssv15126491;dbVar:nssv15171389;dbVar:nssv15172865;dbVar:nssv15138702;dbVar:nssv15775143;dbVar:nssv15137445;dbVar:nssv15135747;dbVar:nssv15140762;dbVar:nssv15132137	13:18445863-114327173;13:40942299-114340331;13:52687879-114342258;13:78795878-114342258;13:86788928-114340331;13:87420886-114342258;13:89143857-114317867;13:93822278-114342258;13:95934228-114342258;13:96243403-114342258;13:96489867-114342258;13:99606075-114342258;13:100423611-114339545;13:101523451-114344403;13:101537046-114327173;13:102114026-114327173;13:102517957-114342258;13:102883323-114340331;13:103228604-114342258;13:103887154-114338054;13:103893543-114342258;13:104298203-114344403;13:104461587-114327173;13:104698509-114327173;13:104737507-112813175;13:104968136-114340331;13:105404400-114342258;13:105603850-114342258;13:105798514-114342258;13:105861076-114342258;13:106157166-114327173;13:106425677-114326445;13:107075478-114340331;13:107431317-114342258;13:107708656-112101112;13:107918133-114327173;13:108499304-114342258;13:108743172-114327173;13:109119201-114342258;13:109179482-114327244;13:109775716-114342258;13:110148922-113149579;13:110249969-114344403;13:110500132-113824865;13:110565076-114338054;13:110857897-114342258;13:110916519-114342258;13:111200987-114340331;13:111355742-114340331;13:111439397-114327035;13:111541167-113671678	0.00;0.00;0.00;0.00;0.00;0.00;0.00;0.00;0.00;0.00;0.00;0.00;0.00;0.00;0.00;0.00;0.00;0.00;0.00;0.00;0.00;0.00;0.00;0.00;0.00;0.00;0.00;0.00;0.00;0.00;0.00;0.00;0.00;0.00;0.01;0.00;0.00;0.00;0.00;0.00;0.01;0.01;0.01;0.01;0.01;0.01;0.01;0.01;0.01;0.01;0.01	NA	NA	NA	NA	NA	NA	NA	NA	NA	NA	NA	IMH	13:110946202-112434540;13:110951833-112398733;13:110953700-112396934	0.1932	NA	NA	chr13:111857614-111857739 dbVar	chr13:111857614-111857695 dbVar	0.625	0.575	NA	NA	13:111857932-111858282	MLT1B	NA	NA	NA	NA	NA	NA	NA	NA	NA	NA	NA	NA	NA	NA	NA	NA	NA	NA	NA	NA	-0.6	1B (cf Gene_count, RE_gene, -0.60);2B (cf po_P_gain_source, TS, OMIM_morbid, +0.00);3A (0 gene, +0.00);5F (+0.00)	3
13_111905956_111906088_DEL_1	full	q34	NA	LINC00354	SOX1-OT	0	NA	NA	NA	NA	NA	NA	NA	NA	NA	NA	NA	NA	NA	NA	dbVar:nssv17955548;nssv17976992;dbVar:nssv15161090;dbVar:nssv15172692;dbVar:nssv17059476;dbVar:nssv15162474;dbVar:nssv15161751;dbVar:nssv18326470;dbVar:nssv15161513;dbVar:nssv17969571;dbVar:nssv15161108;nssv15776345;nssv17957159;nssv17969572;dbVar:nssv15161661;nssv15161681;dbVar:nssv15161295;dbVar:nssv15161646;dbVar:nssv15161837;dbVar:nssv15161365;dbVar:nssv15161763;dbVar:nssv15161793;dbVar:nssv15161296;nssv15161378;dbVar:nssv15161297;dbVar:nssv15161298;dbVar:nssv15161752;dbVar:nssv15161415;dbVar:nssv17969599;dbVar:nssv15772623;dbVar:nssv15142163;dbVar:nssv15161659;dbVar:nssv18329603;dbVar:nssv17969607;dbVar:nssv15152362;dbVar:nssv15147525;dbVar:nssv15147469;dbVar:nssv15151103;dbVar:nssv15148482;dbVar:nssv15150852;dbVar:nssv15145994;dbVar:nssv15143090;dbVar:nssv17969609;dbVar:nssv15150774;dbVar:nssv17976726;dbVar:nssv15148108;dbVar:nssv15148879;dbVar:nssv18329194;dbVar:nssv15146562;dbVar:nssv15147191;dbVar:nssv15605985;dbVar:nssv15147530;dbVar:nssv15148098;dbVar:nssv15154675;dbVar:nssv15134955;dbVar:nssv16254206;dbVar:nssv15131765	13:18445863-114344403;13:18456041-114340285;13:18457098-114341682;13:18479466-114343053;13:18484578-114338054;13:18565049-114327173;13:18679709-114343462;13:18850546-114327173;13:18862147-114216251;13:18862147-114342258;13:18862148-114342258;13:18946183-114304628;13:18997364-114327035;13:18997364-114327094;13:19671935-114340331;13:19833131-114298614;13:19833131-114327106;13:19837396-114327173;13:33528098-114327173;13:44164752-114327173;13:44733047-114327173;13:55857610-114342258;13:60850035-114342258;13:61201434-114342258;13:68050299-114327173;13:71297337-114342258;13:74694403-114342258;13:77940433-114342258;13:78015955-114342258;13:78964224-114340331;13:78999319-114327106;13:79484706-114342258;13:81647227-114327094;13:82861158-114342258;13:83288132-114342258;13:84044907-114327173;13:84463013-114342258;13:84602385-114342258;13:88838092-114296760;13:88937652-114327173;13:96745060-114327106;13:98769350-114342258;13:99472317-114293545;13:100039861-114327173;13:101229453-114325855;13:101762789-114340285;13:101868709-114293545;13:107915231-114342258;13:111118652-114340331;13:111417635-114342258;13:111439397-114327173	0.00;0.00;0.00;0.00;0.00;0.00;0.00;0.00;0.00;0.00;0.00;0.00;0.00;0.00;0.00;0.00;0.00;0.00;0.00;0.00;0.00;0.00;0.00;0.00;0.00;0.00;0.00;0.00;0.00;0.00;0.00;0.00;0.00;0.00;0.00;0.00;0.00;0.00;0.00;0.00;0.00;0.00;0.00;0.00;0.00;0.00;0.00;0.00;0.00;0.00;0.00	NA	dbVar:nssv15161772;dbVar:nssv15161334;dbVar:nssv16208365;dbVar:nssv17969608;dbVar:nssv15148859;dbVar:nssv17969610;dbVar:nssv15149122;dbVar:nssv15149499;dbVar:nssv15152065;dbVar:nssv16208374;dbVar:nssv18330568;dbVar:nssv17969613;dbVar:nssv15160154;dbVar:nssv16255776;dbVar:nssv15146357;dbVar:nssv15145695;dbVar:nssv15150738;dbVar:nssv15134584;dbVar:nssv15141154;dbVar:nssv15171381;dbVar:nssv17969618;dbVar:nssv15127285;dbVar:nssv15133462;dbVar:nssv15132136;dbVar:nssv15152361;dbVar:nssv15138804;dbVar:nssv17969619;dbVar:nssv16255228;dbVar:nssv17969620;dbVar:nssv15137723;dbVar:nssv15133398;dbVar:nssv18841996;dbVar:nssv15135707;dbVar:nssv15155418;dbVar:nssv15122302;dbVar:nssv15132620;nssv15140018;dbVar:nssv15150725;dbVar:nssv15132504;dbVar:nssv15154673;dbVar:nssv17955907;dbVar:nssv17976960;dbVar:nssv17956054;dbVar:nssv15126491;dbVar:nssv15171389;dbVar:nssv15172865;dbVar:nssv15138702;dbVar:nssv15775143;dbVar:nssv15137445;dbVar:nssv15135747;dbVar:nssv15140762;dbVar:nssv15132137;dbVar:nssv15154669	13:18445863-114327173;13:40942299-114340331;13:52687879-114342258;13:78795878-114342258;13:86788928-114340331;13:87420886-114342258;13:89143857-114317867;13:93822278-114342258;13:95934228-114342258;13:96243403-114342258;13:96489867-114342258;13:99606075-114342258;13:100423611-114339545;13:101523451-114344403;13:101537046-114327173;13:102114026-114327173;13:102517957-114342258;13:102883323-114340331;13:103228604-114342258;13:103887154-114338054;13:103893543-114342258;13:104298203-114344403;13:104461587-114327173;13:104698509-114327173;13:104737507-112813175;13:104968136-114340331;13:105404400-114342258;13:105603850-114342258;13:105798514-114342258;13:105861076-114342258;13:106157166-114327173;13:106425677-114326445;13:107075478-114340331;13:107431317-114342258;13:107708656-112101112;13:107918133-114327173;13:108499304-114342258;13:108743172-114327173;13:109119201-114342258;13:109179482-114327244;13:109775716-114342258;13:110148922-113149579;13:110249969-114344403;13:110500132-113824865;13:110565076-114338054;13:110857897-114342258;13:110916519-114342258;13:111200987-114340331;13:111355742-114340331;13:111439397-114327035;13:111541167-113671678;13:111876529-114342258	0.00;0.00;0.00;0.00;0.00;0.00;0.00;0.00;0.00;0.00;0.00;0.00;0.00;0.00;0.00;0.00;0.00;0.00;0.00;0.00;0.00;0.00;0.00;0.00;0.00;0.00;0.00;0.00;0.00;0.00;0.00;0.00;0.00;0.00;0.00;0.00;0.00;0.00;0.00;0.00;0.00;0.00;0.00;0.00;0.00;0.00;0.00;0.00;0.00;0.00;0.01;0.01	NA	NA	NA	NA	NA	NA	NA	NA	NA	NA	NA	IMH	13:110946202-112434540;13:110951833-112398733;13:110953700-112396934	0.1932	NA	NA	NA	NA	0.37	0.415	13:111905930-111905985	AluSq2	13:111906063-111906116	AluSq10	NA	NA	NA	NA	NA	NA	NA	NA	NA	NA	NA	NA	NA	NA	NA	NA	NA	NA	NA	NA	-0.6	1B (cf Gene_count, RE_gene, -0.60);2B (cf po_P_loss_source, HI, OMIM_morbid, +0.00);3A (0 gene, +0.00);5F (+0.00)	3
13_111918706_111918765_DEL_1	full	q34	NA	LINC00354	SOX1-OT	0	NA	NA	NA	NA	NA	NA	NA	NA	NA	NA	NA	NA	NA	NA	dbVar:nssv17955548;nssv17976992;dbVar:nssv15161090;dbVar:nssv15172692;dbVar:nssv17059476;dbVar:nssv15162474;dbVar:nssv15161751;dbVar:nssv18326470;dbVar:nssv15161513;dbVar:nssv17969571;dbVar:nssv15161108;nssv15776345;nssv17957159;nssv17969572;dbVar:nssv15161661;nssv15161681;dbVar:nssv15161295;dbVar:nssv15161646;dbVar:nssv15161837;dbVar:nssv15161365;dbVar:nssv15161763;dbVar:nssv15161793;dbVar:nssv15161296;nssv15161378;dbVar:nssv15161297;dbVar:nssv15161298;dbVar:nssv15161752;dbVar:nssv15161415;dbVar:nssv17969599;dbVar:nssv15772623;dbVar:nssv15142163;dbVar:nssv15161659;dbVar:nssv18329603;dbVar:nssv17969607;dbVar:nssv15152362;dbVar:nssv15147525;dbVar:nssv15147469;dbVar:nssv15151103;dbVar:nssv15148482;dbVar:nssv15150852;dbVar:nssv15145994;dbVar:nssv15143090;dbVar:nssv17969609;dbVar:nssv15150774;dbVar:nssv17976726;dbVar:nssv15148108;dbVar:nssv15148879;dbVar:nssv18329194;dbVar:nssv15146562;dbVar:nssv15147191;dbVar:nssv15605985;dbVar:nssv15147530;dbVar:nssv15148098;dbVar:nssv15154675;dbVar:nssv15134955;dbVar:nssv16254206;dbVar:nssv15131765	13:18445863-114344403;13:18456041-114340285;13:18457098-114341682;13:18479466-114343053;13:18484578-114338054;13:18565049-114327173;13:18679709-114343462;13:18850546-114327173;13:18862147-114216251;13:18862147-114342258;13:18862148-114342258;13:18946183-114304628;13:18997364-114327035;13:18997364-114327094;13:19671935-114340331;13:19833131-114298614;13:19833131-114327106;13:19837396-114327173;13:33528098-114327173;13:44164752-114327173;13:44733047-114327173;13:55857610-114342258;13:60850035-114342258;13:61201434-114342258;13:68050299-114327173;13:71297337-114342258;13:74694403-114342258;13:77940433-114342258;13:78015955-114342258;13:78964224-114340331;13:78999319-114327106;13:79484706-114342258;13:81647227-114327094;13:82861158-114342258;13:83288132-114342258;13:84044907-114327173;13:84463013-114342258;13:84602385-114342258;13:88838092-114296760;13:88937652-114327173;13:96745060-114327106;13:98769350-114342258;13:99472317-114293545;13:100039861-114327173;13:101229453-114325855;13:101762789-114340285;13:101868709-114293545;13:107915231-114342258;13:111118652-114340331;13:111417635-114342258;13:111439397-114327173	0.00;0.00;0.00;0.00;0.00;0.00;0.00;0.00;0.00;0.00;0.00;0.00;0.00;0.00;0.00;0.00;0.00;0.00;0.00;0.00;0.00;0.00;0.00;0.00;0.00;0.00;0.00;0.00;0.00;0.00;0.00;0.00;0.00;0.00;0.00;0.00;0.00;0.00;0.00;0.00;0.00;0.00;0.00;0.00;0.00;0.00;0.00;0.00;0.00;0.00;0.00	NA	dbVar:nssv15161772;dbVar:nssv15161334;dbVar:nssv16208365;dbVar:nssv17969608;dbVar:nssv15148859;dbVar:nssv17969610;dbVar:nssv15149122;dbVar:nssv15149499;dbVar:nssv15152065;dbVar:nssv16208374;dbVar:nssv18330568;dbVar:nssv17969613;dbVar:nssv15160154;dbVar:nssv16255776;dbVar:nssv15146357;dbVar:nssv15145695;dbVar:nssv15150738;dbVar:nssv15134584;dbVar:nssv15141154;dbVar:nssv15171381;dbVar:nssv17969618;dbVar:nssv15127285;dbVar:nssv15133462;dbVar:nssv15132136;dbVar:nssv15152361;dbVar:nssv15138804;dbVar:nssv17969619;dbVar:nssv16255228;dbVar:nssv17969620;dbVar:nssv15137723;dbVar:nssv15133398;dbVar:nssv18841996;dbVar:nssv15135707;dbVar:nssv15155418;dbVar:nssv15122302;dbVar:nssv15132620;nssv15140018;dbVar:nssv15150725;dbVar:nssv15132504;dbVar:nssv15154673;dbVar:nssv17955907;dbVar:nssv17976960;dbVar:nssv17956054;dbVar:nssv15126491;dbVar:nssv15171389;dbVar:nssv15172865;dbVar:nssv15138702;dbVar:nssv15775143;dbVar:nssv15137445;dbVar:nssv15135747;dbVar:nssv15140762;dbVar:nssv15132137;dbVar:nssv15154669	13:18445863-114327173;13:40942299-114340331;13:52687879-114342258;13:78795878-114342258;13:86788928-114340331;13:87420886-114342258;13:89143857-114317867;13:93822278-114342258;13:95934228-114342258;13:96243403-114342258;13:96489867-114342258;13:99606075-114342258;13:100423611-114339545;13:101523451-114344403;13:101537046-114327173;13:102114026-114327173;13:102517957-114342258;13:102883323-114340331;13:103228604-114342258;13:103887154-114338054;13:103893543-114342258;13:104298203-114344403;13:104461587-114327173;13:104698509-114327173;13:104737507-112813175;13:104968136-114340331;13:105404400-114342258;13:105603850-114342258;13:105798514-114342258;13:105861076-114342258;13:106157166-114327173;13:106425677-114326445;13:107075478-114340331;13:107431317-114342258;13:107708656-112101112;13:107918133-114327173;13:108499304-114342258;13:108743172-114327173;13:109119201-114342258;13:109179482-114327244;13:109775716-114342258;13:110148922-113149579;13:110249969-114344403;13:110500132-113824865;13:110565076-114338054;13:110857897-114342258;13:110916519-114342258;13:111200987-114340331;13:111355742-114340331;13:111439397-114327035;13:111541167-113671678;13:111876529-114342258	0.00;0.00;0.00;0.00;0.00;0.00;0.00;0.00;0.00;0.00;0.00;0.00;0.00;0.00;0.00;0.00;0.00;0.00;0.00;0.00;0.00;0.00;0.00;0.00;0.00;0.00;0.00;0.00;0.00;0.00;0.00;0.00;0.00;0.00;0.00;0.00;0.00;0.00;0.00;0.00;0.00;0.00;0.00;0.00;0.00;0.00;0.00;0.00;0.00;0.00;0.00;0.00	NA	NA	NA	NA	NA	NA	NA	NA	NA	NA	NA	IMH	13:110946202-112434540;13:110951833-112398733;13:110953700-112396934	0.1932	NA	NA	chr13:111918706-111918764 HPRC:pbsv.DEL.6324;	13:111918706-111918764 CMRI:1_pbsv.DEL.1255_duplicate3;13:111918706-111918764 PacBioCoLoRS	0.43	0.43	NA	NA	NA	NA	NA	NA	NA	NA	NA	NA	NA	NA	NA	NA	NA	NA	NA	NA	NA	NA	NA	NA	NA	NA	-0.6	1B (cf Gene_count, RE_gene, -0.60);2B (cf po_P_loss_source, HI, OMIM_morbid, +0.00);2G (cf po_B_loss_someG_source, +0.00);3A (0 gene, +0.00);5F (+0.00)	3
13_111933334_111933440_DUP_1	full	q34	NA	LINC00354	SOX1-OT	0	NA	NA	NA	NA	NA	NA	NA	NA	NA	NA	NA	NA	NA	NA	dbVar:nssv17955548;nssv17976992;dbVar:nssv15161090;dbVar:nssv15172692;dbVar:nssv17059476;dbVar:nssv15162474;dbVar:nssv15161751;dbVar:nssv18326470;dbVar:nssv15161513;dbVar:nssv17969571;dbVar:nssv15161108;nssv15776345;nssv17957159;nssv17969572;dbVar:nssv15161661;nssv15161681;dbVar:nssv15161295;dbVar:nssv15161646;dbVar:nssv15161837;dbVar:nssv15161365;dbVar:nssv15161763;dbVar:nssv15161793;dbVar:nssv15161296;nssv15161378;dbVar:nssv15161297;dbVar:nssv15161298;dbVar:nssv15161752;dbVar:nssv15161415;dbVar:nssv17969599;dbVar:nssv15772623;dbVar:nssv15142163;dbVar:nssv15161659;dbVar:nssv18329603;dbVar:nssv17969607;dbVar:nssv15152362;dbVar:nssv15147525;dbVar:nssv15147469;dbVar:nssv15151103;dbVar:nssv15148482;dbVar:nssv15150852;dbVar:nssv15145994;dbVar:nssv15143090;dbVar:nssv17969609;dbVar:nssv15150774;dbVar:nssv17976726;dbVar:nssv15148108;dbVar:nssv15148879;dbVar:nssv18329194;dbVar:nssv15146562;dbVar:nssv15147191;dbVar:nssv15605985;dbVar:nssv15147530;dbVar:nssv15148098;dbVar:nssv15154675;dbVar:nssv15134955;dbVar:nssv16254206;dbVar:nssv15131765	13:18445863-114344403;13:18456041-114340285;13:18457098-114341682;13:18479466-114343053;13:18484578-114338054;13:18565049-114327173;13:18679709-114343462;13:18850546-114327173;13:18862147-114216251;13:18862147-114342258;13:18862148-114342258;13:18946183-114304628;13:18997364-114327035;13:18997364-114327094;13:19671935-114340331;13:19833131-114298614;13:19833131-114327106;13:19837396-114327173;13:33528098-114327173;13:44164752-114327173;13:44733047-114327173;13:55857610-114342258;13:60850035-114342258;13:61201434-114342258;13:68050299-114327173;13:71297337-114342258;13:74694403-114342258;13:77940433-114342258;13:78015955-114342258;13:78964224-114340331;13:78999319-114327106;13:79484706-114342258;13:81647227-114327094;13:82861158-114342258;13:83288132-114342258;13:84044907-114327173;13:84463013-114342258;13:84602385-114342258;13:88838092-114296760;13:88937652-114327173;13:96745060-114327106;13:98769350-114342258;13:99472317-114293545;13:100039861-114327173;13:101229453-114325855;13:101762789-114340285;13:101868709-114293545;13:107915231-114342258;13:111118652-114340331;13:111417635-114342258;13:111439397-114327173	0.00;0.00;0.00;0.00;0.00;0.00;0.00;0.00;0.00;0.00;0.00;0.00;0.00;0.00;0.00;0.00;0.00;0.00;0.00;0.00;0.00;0.00;0.00;0.00;0.00;0.00;0.00;0.00;0.00;0.00;0.00;0.00;0.00;0.00;0.00;0.00;0.00;0.00;0.00;0.00;0.00;0.00;0.00;0.00;0.00;0.00;0.00;0.00;0.00;0.00;0.00	NA	dbVar:nssv15161772;dbVar:nssv15161334;dbVar:nssv16208365;dbVar:nssv17969608;dbVar:nssv15148859;dbVar:nssv17969610;dbVar:nssv15149122;dbVar:nssv15149499;dbVar:nssv15152065;dbVar:nssv16208374;dbVar:nssv18330568;dbVar:nssv17969613;dbVar:nssv15160154;dbVar:nssv16255776;dbVar:nssv15146357;dbVar:nssv15145695;dbVar:nssv15150738;dbVar:nssv15134584;dbVar:nssv15141154;dbVar:nssv15171381;dbVar:nssv17969618;dbVar:nssv15127285;dbVar:nssv15133462;dbVar:nssv15132136;dbVar:nssv15152361;dbVar:nssv15138804;dbVar:nssv17969619;dbVar:nssv16255228;dbVar:nssv17969620;dbVar:nssv15137723;dbVar:nssv15133398;dbVar:nssv18841996;dbVar:nssv15135707;dbVar:nssv15155418;dbVar:nssv15122302;dbVar:nssv15132620;nssv15140018;dbVar:nssv15150725;dbVar:nssv15132504;dbVar:nssv15154673;dbVar:nssv17955907;dbVar:nssv17976960;dbVar:nssv17956054;dbVar:nssv15126491;dbVar:nssv15171389;dbVar:nssv15172865;dbVar:nssv15138702;dbVar:nssv15775143;dbVar:nssv15137445;dbVar:nssv15135747;dbVar:nssv15140762;dbVar:nssv15132137;dbVar:nssv15154669	13:18445863-114327173;13:40942299-114340331;13:52687879-114342258;13:78795878-114342258;13:86788928-114340331;13:87420886-114342258;13:89143857-114317867;13:93822278-114342258;13:95934228-114342258;13:96243403-114342258;13:96489867-114342258;13:99606075-114342258;13:100423611-114339545;13:101523451-114344403;13:101537046-114327173;13:102114026-114327173;13:102517957-114342258;13:102883323-114340331;13:103228604-114342258;13:103887154-114338054;13:103893543-114342258;13:104298203-114344403;13:104461587-114327173;13:104698509-114327173;13:104737507-112813175;13:104968136-114340331;13:105404400-114342258;13:105603850-114342258;13:105798514-114342258;13:105861076-114342258;13:106157166-114327173;13:106425677-114326445;13:107075478-114340331;13:107431317-114342258;13:107708656-112101112;13:107918133-114327173;13:108499304-114342258;13:108743172-114327173;13:109119201-114342258;13:109179482-114327244;13:109775716-114342258;13:110148922-113149579;13:110249969-114344403;13:110500132-113824865;13:110565076-114338054;13:110857897-114342258;13:110916519-114342258;13:111200987-114340331;13:111355742-114340331;13:111439397-114327035;13:111541167-113671678;13:111876529-114342258	0.00;0.00;0.00;0.00;0.00;0.00;0.00;0.00;0.00;0.00;0.00;0.00;0.00;0.00;0.00;0.00;0.00;0.00;0.00;0.00;0.00;0.00;0.00;0.00;0.00;0.00;0.00;0.00;0.00;0.00;0.00;0.00;0.00;0.00;0.00;0.00;0.00;0.00;0.00;0.00;0.00;0.00;0.00;0.00;0.00;0.00;0.00;0.00;0.00;0.00;0.01;0.00	NA	NA	dbVar;gnomAD-SV_v3_DUP_chr13_7af54398	chr13:111933333-111933442;chr13:111933333-111933442	0.0722	dbVar	chr13:111930012-111944865	0.01	NA	NA	NA	IMH	13:110946202-112434540;13:110951833-112398733;13:110953700-112396934	0.1932	chr13:111933333-111933442 gnomAD-SV_v3_DUP_chr13_7af54398;chr13:111933334-111933438 HPRC:pbsv.INS.DUP.6327	chr13:111933333-111933442 dbVar;13:111933334-111933438 CMRI:11_pbsv.INS.DUP.2214_duplicate3	NA	chr13:111930012-111944865 dbVar	0.375	0.37	13:111931700-111937398	L1PB1	13:111931700-111937398	L1PB1	NA	NA	NA	NA	NA	NA	NA	NA	NA	NA	NA	NA	NA	NA	NA	NA	NA	NA	NA	NA	-0.6	1B (cf Gene_count, RE_gene, -0.60);2B (cf po_P_gain_source, TS, OMIM_morbid, +0.00);3A (0 gene, +0.00);4O (cf po_B_gain_AllG_source, B_gain_source, po_B_gain_SomeG_source, +0.00);5F (+0.00)	3
13_111944142_111944270_DUP_1	full	q34	NA	LINC00354	SOX1-OT	0	NA	NA	NA	NA	NA	NA	NA	NA	NA	NA	NA	NA	NA	NA	dbVar:nssv17955548;nssv17976992;dbVar:nssv15161090;dbVar:nssv15172692;dbVar:nssv17059476;dbVar:nssv15162474;dbVar:nssv15161751;dbVar:nssv18326470;dbVar:nssv15161513;dbVar:nssv17969571;dbVar:nssv15161108;nssv15776345;nssv17957159;nssv17969572;dbVar:nssv15161661;nssv15161681;dbVar:nssv15161295;dbVar:nssv15161646;dbVar:nssv15161837;dbVar:nssv15161365;dbVar:nssv15161763;dbVar:nssv15161793;dbVar:nssv15161296;nssv15161378;dbVar:nssv15161297;dbVar:nssv15161298;dbVar:nssv15161752;dbVar:nssv15161415;dbVar:nssv17969599;dbVar:nssv15772623;dbVar:nssv15142163;dbVar:nssv15161659;dbVar:nssv18329603;dbVar:nssv17969607;dbVar:nssv15152362;dbVar:nssv15147525;dbVar:nssv15147469;dbVar:nssv15151103;dbVar:nssv15148482;dbVar:nssv15150852;dbVar:nssv15145994;dbVar:nssv15143090;dbVar:nssv17969609;dbVar:nssv15150774;dbVar:nssv17976726;dbVar:nssv15148108;dbVar:nssv15148879;dbVar:nssv18329194;dbVar:nssv15146562;dbVar:nssv15147191;dbVar:nssv15605985;dbVar:nssv15147530;dbVar:nssv15148098;dbVar:nssv15154675;dbVar:nssv15134955;dbVar:nssv16254206;dbVar:nssv15131765	13:18445863-114344403;13:18456041-114340285;13:18457098-114341682;13:18479466-114343053;13:18484578-114338054;13:18565049-114327173;13:18679709-114343462;13:18850546-114327173;13:18862147-114216251;13:18862147-114342258;13:18862148-114342258;13:18946183-114304628;13:18997364-114327035;13:18997364-114327094;13:19671935-114340331;13:19833131-114298614;13:19833131-114327106;13:19837396-114327173;13:33528098-114327173;13:44164752-114327173;13:44733047-114327173;13:55857610-114342258;13:60850035-114342258;13:61201434-114342258;13:68050299-114327173;13:71297337-114342258;13:74694403-114342258;13:77940433-114342258;13:78015955-114342258;13:78964224-114340331;13:78999319-114327106;13:79484706-114342258;13:81647227-114327094;13:82861158-114342258;13:83288132-114342258;13:84044907-114327173;13:84463013-114342258;13:84602385-114342258;13:88838092-114296760;13:88937652-114327173;13:96745060-114327106;13:98769350-114342258;13:99472317-114293545;13:100039861-114327173;13:101229453-114325855;13:101762789-114340285;13:101868709-114293545;13:107915231-114342258;13:111118652-114340331;13:111417635-114342258;13:111439397-114327173	0.00;0.00;0.00;0.00;0.00;0.00;0.00;0.00;0.00;0.00;0.00;0.00;0.00;0.00;0.00;0.00;0.00;0.00;0.00;0.00;0.00;0.00;0.00;0.00;0.00;0.00;0.00;0.00;0.00;0.00;0.00;0.00;0.00;0.00;0.00;0.00;0.00;0.00;0.00;0.00;0.00;0.00;0.00;0.00;0.00;0.00;0.00;0.00;0.00;0.00;0.00	NA	dbVar:nssv15161772;dbVar:nssv15161334;dbVar:nssv16208365;dbVar:nssv17969608;dbVar:nssv15148859;dbVar:nssv17969610;dbVar:nssv15149122;dbVar:nssv15149499;dbVar:nssv15152065;dbVar:nssv16208374;dbVar:nssv18330568;dbVar:nssv17969613;dbVar:nssv15160154;dbVar:nssv16255776;dbVar:nssv15146357;dbVar:nssv15145695;dbVar:nssv15150738;dbVar:nssv15134584;dbVar:nssv15141154;dbVar:nssv15171381;dbVar:nssv17969618;dbVar:nssv15127285;dbVar:nssv15133462;dbVar:nssv15132136;dbVar:nssv15152361;dbVar:nssv15138804;dbVar:nssv17969619;dbVar:nssv16255228;dbVar:nssv17969620;dbVar:nssv15137723;dbVar:nssv15133398;dbVar:nssv18841996;dbVar:nssv15135707;dbVar:nssv15155418;dbVar:nssv15122302;dbVar:nssv15132620;nssv15140018;dbVar:nssv15150725;dbVar:nssv15132504;dbVar:nssv15154673;dbVar:nssv17955907;dbVar:nssv17976960;dbVar:nssv17956054;dbVar:nssv15126491;dbVar:nssv15171389;dbVar:nssv15172865;dbVar:nssv15138702;dbVar:nssv15775143;dbVar:nssv15137445;dbVar:nssv15135747;dbVar:nssv15140762;dbVar:nssv15132137;dbVar:nssv15154669	13:18445863-114327173;13:40942299-114340331;13:52687879-114342258;13:78795878-114342258;13:86788928-114340331;13:87420886-114342258;13:89143857-114317867;13:93822278-114342258;13:95934228-114342258;13:96243403-114342258;13:96489867-114342258;13:99606075-114342258;13:100423611-114339545;13:101523451-114344403;13:101537046-114327173;13:102114026-114327173;13:102517957-114342258;13:102883323-114340331;13:103228604-114342258;13:103887154-114338054;13:103893543-114342258;13:104298203-114344403;13:104461587-114327173;13:104698509-114327173;13:104737507-112813175;13:104968136-114340331;13:105404400-114342258;13:105603850-114342258;13:105798514-114342258;13:105861076-114342258;13:106157166-114327173;13:106425677-114326445;13:107075478-114340331;13:107431317-114342258;13:107708656-112101112;13:107918133-114327173;13:108499304-114342258;13:108743172-114327173;13:109119201-114342258;13:109179482-114327244;13:109775716-114342258;13:110148922-113149579;13:110249969-114344403;13:110500132-113824865;13:110565076-114338054;13:110857897-114342258;13:110916519-114342258;13:111200987-114340331;13:111355742-114340331;13:111439397-114327035;13:111541167-113671678;13:111876529-114342258	0.00;0.00;0.00;0.00;0.00;0.00;0.00;0.00;0.00;0.00;0.00;0.00;0.00;0.00;0.00;0.00;0.00;0.00;0.00;0.00;0.00;0.00;0.00;0.00;0.00;0.00;0.00;0.00;0.00;0.00;0.00;0.00;0.00;0.00;0.00;0.00;0.00;0.00;0.00;0.00;0.00;0.00;0.00;0.00;0.00;0.00;0.00;0.00;0.00;0.00;0.01;0.01	NA	NA	NA	NA	NA	dbVar	chr13:111930012-111944865	0.01	NA	NA	NA	IMH	13:110946202-112434540;13:110951833-112398733;13:110953700-112396934	0.1932	NA	NA	chr13:111944189-111944216 HPRC:pbsv.DEL.6330	chr13:111930012-111944865 dbVar	0.54	0.645	13:111944040-111944636	LTR53	13:111944040-111944636	LTR53	NA	NA	NA	NA	NA	NA	NA	NA	NA	NA	NA	NA	NA	NA	NA	NA	NA	NA	NA	NA	-0.6	1B (cf Gene_count, RE_gene, -0.60);2B (cf po_P_gain_source, TS, OMIM_morbid, +0.00);3A (0 gene, +0.00);5F (+0.00)	3
13_111960058_111960111_DEL_1	full	q34	NA	LINC00354	SOX1-OT	0	NA	NA	NA	NA	NA	NA	NA	NA	NA	NA	NA	NA	NA	NA	dbVar:nssv17955548;nssv17976992;dbVar:nssv15161090;dbVar:nssv15172692;dbVar:nssv17059476;dbVar:nssv15162474;dbVar:nssv15161751;dbVar:nssv18326470;dbVar:nssv15161513;dbVar:nssv17969571;dbVar:nssv15161108;nssv15776345;nssv17957159;nssv17969572;dbVar:nssv15161661;nssv15161681;dbVar:nssv15161295;dbVar:nssv15161646;dbVar:nssv15161837;dbVar:nssv15161365;dbVar:nssv15161763;dbVar:nssv15161793;dbVar:nssv15161296;nssv15161378;dbVar:nssv15161297;dbVar:nssv15161298;dbVar:nssv15161752;dbVar:nssv15161415;dbVar:nssv17969599;dbVar:nssv15772623;dbVar:nssv15142163;dbVar:nssv15161659;dbVar:nssv18329603;dbVar:nssv17969607;dbVar:nssv15152362;dbVar:nssv15147525;dbVar:nssv15147469;dbVar:nssv15151103;dbVar:nssv15148482;dbVar:nssv15150852;dbVar:nssv15145994;dbVar:nssv15143090;dbVar:nssv17969609;dbVar:nssv15150774;dbVar:nssv17976726;dbVar:nssv15148108;dbVar:nssv15148879;dbVar:nssv18329194;dbVar:nssv15146562;dbVar:nssv15147191;dbVar:nssv15605985;dbVar:nssv15147530;dbVar:nssv15148098;dbVar:nssv15154675;dbVar:nssv15134955;dbVar:nssv16254206;dbVar:nssv15131765	13:18445863-114344403;13:18456041-114340285;13:18457098-114341682;13:18479466-114343053;13:18484578-114338054;13:18565049-114327173;13:18679709-114343462;13:18850546-114327173;13:18862147-114216251;13:18862147-114342258;13:18862148-114342258;13:18946183-114304628;13:18997364-114327035;13:18997364-114327094;13:19671935-114340331;13:19833131-114298614;13:19833131-114327106;13:19837396-114327173;13:33528098-114327173;13:44164752-114327173;13:44733047-114327173;13:55857610-114342258;13:60850035-114342258;13:61201434-114342258;13:68050299-114327173;13:71297337-114342258;13:74694403-114342258;13:77940433-114342258;13:78015955-114342258;13:78964224-114340331;13:78999319-114327106;13:79484706-114342258;13:81647227-114327094;13:82861158-114342258;13:83288132-114342258;13:84044907-114327173;13:84463013-114342258;13:84602385-114342258;13:88838092-114296760;13:88937652-114327173;13:96745060-114327106;13:98769350-114342258;13:99472317-114293545;13:100039861-114327173;13:101229453-114325855;13:101762789-114340285;13:101868709-114293545;13:107915231-114342258;13:111118652-114340331;13:111417635-114342258;13:111439397-114327173	0.00;0.00;0.00;0.00;0.00;0.00;0.00;0.00;0.00;0.00;0.00;0.00;0.00;0.00;0.00;0.00;0.00;0.00;0.00;0.00;0.00;0.00;0.00;0.00;0.00;0.00;0.00;0.00;0.00;0.00;0.00;0.00;0.00;0.00;0.00;0.00;0.00;0.00;0.00;0.00;0.00;0.00;0.00;0.00;0.00;0.00;0.00;0.00;0.00;0.00;0.00	NA	dbVar:nssv15161772;dbVar:nssv15161334;dbVar:nssv16208365;dbVar:nssv17969608;dbVar:nssv15148859;dbVar:nssv17969610;dbVar:nssv15149122;dbVar:nssv15149499;dbVar:nssv15152065;dbVar:nssv16208374;dbVar:nssv18330568;dbVar:nssv17969613;dbVar:nssv15160154;dbVar:nssv16255776;dbVar:nssv15146357;dbVar:nssv15145695;dbVar:nssv15150738;dbVar:nssv15134584;dbVar:nssv15141154;dbVar:nssv15171381;dbVar:nssv17969618;dbVar:nssv15127285;dbVar:nssv15133462;dbVar:nssv15132136;dbVar:nssv15152361;dbVar:nssv15138804;dbVar:nssv17969619;dbVar:nssv16255228;dbVar:nssv17969620;dbVar:nssv15137723;dbVar:nssv15133398;dbVar:nssv18841996;dbVar:nssv15135707;dbVar:nssv15155418;dbVar:nssv15122302;dbVar:nssv15132620;nssv15140018;dbVar:nssv15150725;dbVar:nssv15132504;dbVar:nssv15154673;dbVar:nssv17955907;dbVar:nssv17976960;dbVar:nssv17956054;dbVar:nssv15126491;dbVar:nssv15171389;dbVar:nssv15172865;dbVar:nssv15138702;dbVar:nssv15775143;dbVar:nssv15137445;dbVar:nssv15135747;dbVar:nssv15140762;dbVar:nssv15132137;dbVar:nssv15154669	13:18445863-114327173;13:40942299-114340331;13:52687879-114342258;13:78795878-114342258;13:86788928-114340331;13:87420886-114342258;13:89143857-114317867;13:93822278-114342258;13:95934228-114342258;13:96243403-114342258;13:96489867-114342258;13:99606075-114342258;13:100423611-114339545;13:101523451-114344403;13:101537046-114327173;13:102114026-114327173;13:102517957-114342258;13:102883323-114340331;13:103228604-114342258;13:103887154-114338054;13:103893543-114342258;13:104298203-114344403;13:104461587-114327173;13:104698509-114327173;13:104737507-112813175;13:104968136-114340331;13:105404400-114342258;13:105603850-114342258;13:105798514-114342258;13:105861076-114342258;13:106157166-114327173;13:106425677-114326445;13:107075478-114340331;13:107431317-114342258;13:107708656-112101112;13:107918133-114327173;13:108499304-114342258;13:108743172-114327173;13:109119201-114342258;13:109179482-114327244;13:109775716-114342258;13:110148922-113149579;13:110249969-114344403;13:110500132-113824865;13:110565076-114338054;13:110857897-114342258;13:110916519-114342258;13:111200987-114340331;13:111355742-114340331;13:111439397-114327035;13:111541167-113671678;13:111876529-114342258	0.00;0.00;0.00;0.00;0.00;0.00;0.00;0.00;0.00;0.00;0.00;0.00;0.00;0.00;0.00;0.00;0.00;0.00;0.00;0.00;0.00;0.00;0.00;0.00;0.00;0.00;0.00;0.00;0.00;0.00;0.00;0.00;0.00;0.00;0.00;0.00;0.00;0.00;0.00;0.00;0.00;0.00;0.00;0.00;0.00;0.00;0.00;0.00;0.00;0.00;0.00;0.00	NA	NA	NA	NA	NA	NA	NA	NA	NA	NA	NA	IMH	13:110946202-112434540;13:110951833-112398733;13:110953700-112396934	0.1932	NA	NA	chr13:111960058-111960110 HPRC:pbsv.DEL.6335;chr13:111960058-111960110 dbVar	13:111960058-111960110 CMRI:0_pbsv.DEL.1318_duplicate6;13:111960058-111960110 PacBioCoLoRS	0.44	0.435	13:111959827-111960844	(TGGA)n	13:111959827-111960844	(TGGA)n	NA	NA	NA	NA	NA	NA	NA	NA	NA	NA	NA	NA	NA	NA	NA	NA	NA	NA	NA	NA	-0.6	1B (cf Gene_count, RE_gene, -0.60);2B (cf po_P_loss_source, HI, OMIM_morbid, +0.00);2G (cf po_B_loss_someG_source, +0.00);3A (0 gene, +0.00);5F (+0.00)	3
13_111964620_111964700_DEL_1	full	q34	NA	LINC00354	SOX1-OT	0	NA	NA	NA	NA	NA	NA	NA	NA	NA	NA	NA	NA	NA	NA	dbVar:nssv17955548;nssv17976992;dbVar:nssv15161090;dbVar:nssv15172692;dbVar:nssv17059476;dbVar:nssv15162474;dbVar:nssv15161751;dbVar:nssv18326470;dbVar:nssv15161513;dbVar:nssv17969571;dbVar:nssv15161108;nssv15776345;nssv17957159;nssv17969572;dbVar:nssv15161661;nssv15161681;dbVar:nssv15161295;dbVar:nssv15161646;dbVar:nssv15161837;dbVar:nssv15161365;dbVar:nssv15161763;dbVar:nssv15161793;dbVar:nssv15161296;nssv15161378;dbVar:nssv15161297;dbVar:nssv15161298;dbVar:nssv15161752;dbVar:nssv15161415;dbVar:nssv17969599;dbVar:nssv15772623;dbVar:nssv15142163;dbVar:nssv15161659;dbVar:nssv18329603;dbVar:nssv17969607;dbVar:nssv15152362;dbVar:nssv15147525;dbVar:nssv15147469;dbVar:nssv15151103;dbVar:nssv15148482;dbVar:nssv15150852;dbVar:nssv15145994;dbVar:nssv15143090;dbVar:nssv17969609;dbVar:nssv15150774;dbVar:nssv17976726;dbVar:nssv15148108;dbVar:nssv15148879;dbVar:nssv18329194;dbVar:nssv15146562;dbVar:nssv15147191;dbVar:nssv15605985;dbVar:nssv15147530;dbVar:nssv15148098;dbVar:nssv15154675;dbVar:nssv15134955;dbVar:nssv16254206;dbVar:nssv15131765	13:18445863-114344403;13:18456041-114340285;13:18457098-114341682;13:18479466-114343053;13:18484578-114338054;13:18565049-114327173;13:18679709-114343462;13:18850546-114327173;13:18862147-114216251;13:18862147-114342258;13:18862148-114342258;13:18946183-114304628;13:18997364-114327035;13:18997364-114327094;13:19671935-114340331;13:19833131-114298614;13:19833131-114327106;13:19837396-114327173;13:33528098-114327173;13:44164752-114327173;13:44733047-114327173;13:55857610-114342258;13:60850035-114342258;13:61201434-114342258;13:68050299-114327173;13:71297337-114342258;13:74694403-114342258;13:77940433-114342258;13:78015955-114342258;13:78964224-114340331;13:78999319-114327106;13:79484706-114342258;13:81647227-114327094;13:82861158-114342258;13:83288132-114342258;13:84044907-114327173;13:84463013-114342258;13:84602385-114342258;13:88838092-114296760;13:88937652-114327173;13:96745060-114327106;13:98769350-114342258;13:99472317-114293545;13:100039861-114327173;13:101229453-114325855;13:101762789-114340285;13:101868709-114293545;13:107915231-114342258;13:111118652-114340331;13:111417635-114342258;13:111439397-114327173	0.00;0.00;0.00;0.00;0.00;0.00;0.00;0.00;0.00;0.00;0.00;0.00;0.00;0.00;0.00;0.00;0.00;0.00;0.00;0.00;0.00;0.00;0.00;0.00;0.00;0.00;0.00;0.00;0.00;0.00;0.00;0.00;0.00;0.00;0.00;0.00;0.00;0.00;0.00;0.00;0.00;0.00;0.00;0.00;0.00;0.00;0.00;0.00;0.00;0.00;0.00	NA	dbVar:nssv15161772;dbVar:nssv15161334;dbVar:nssv16208365;dbVar:nssv17969608;dbVar:nssv15148859;dbVar:nssv17969610;dbVar:nssv15149122;dbVar:nssv15149499;dbVar:nssv15152065;dbVar:nssv16208374;dbVar:nssv18330568;dbVar:nssv17969613;dbVar:nssv15160154;dbVar:nssv16255776;dbVar:nssv15146357;dbVar:nssv15145695;dbVar:nssv15150738;dbVar:nssv15134584;dbVar:nssv15141154;dbVar:nssv15171381;dbVar:nssv17969618;dbVar:nssv15127285;dbVar:nssv15133462;dbVar:nssv15132136;dbVar:nssv15152361;dbVar:nssv15138804;dbVar:nssv17969619;dbVar:nssv16255228;dbVar:nssv17969620;dbVar:nssv15137723;dbVar:nssv15133398;dbVar:nssv18841996;dbVar:nssv15135707;dbVar:nssv15155418;dbVar:nssv15122302;dbVar:nssv15132620;nssv15140018;dbVar:nssv15150725;dbVar:nssv15132504;dbVar:nssv15154673;dbVar:nssv17955907;dbVar:nssv17976960;dbVar:nssv17956054;dbVar:nssv15126491;dbVar:nssv15171389;dbVar:nssv15172865;dbVar:nssv15138702;dbVar:nssv15775143;dbVar:nssv15137445;dbVar:nssv15135747;dbVar:nssv15140762;dbVar:nssv15132137;dbVar:nssv15154669	13:18445863-114327173;13:40942299-114340331;13:52687879-114342258;13:78795878-114342258;13:86788928-114340331;13:87420886-114342258;13:89143857-114317867;13:93822278-114342258;13:95934228-114342258;13:96243403-114342258;13:96489867-114342258;13:99606075-114342258;13:100423611-114339545;13:101523451-114344403;13:101537046-114327173;13:102114026-114327173;13:102517957-114342258;13:102883323-114340331;13:103228604-114342258;13:103887154-114338054;13:103893543-114342258;13:104298203-114344403;13:104461587-114327173;13:104698509-114327173;13:104737507-112813175;13:104968136-114340331;13:105404400-114342258;13:105603850-114342258;13:105798514-114342258;13:105861076-114342258;13:106157166-114327173;13:106425677-114326445;13:107075478-114340331;13:107431317-114342258;13:107708656-112101112;13:107918133-114327173;13:108499304-114342258;13:108743172-114327173;13:109119201-114342258;13:109179482-114327244;13:109775716-114342258;13:110148922-113149579;13:110249969-114344403;13:110500132-113824865;13:110565076-114338054;13:110857897-114342258;13:110916519-114342258;13:111200987-114340331;13:111355742-114340331;13:111439397-114327035;13:111541167-113671678;13:111876529-114342258	0.00;0.00;0.00;0.00;0.00;0.00;0.00;0.00;0.00;0.00;0.00;0.00;0.00;0.00;0.00;0.00;0.00;0.00;0.00;0.00;0.00;0.00;0.00;0.00;0.00;0.00;0.00;0.00;0.00;0.00;0.00;0.00;0.00;0.00;0.00;0.00;0.00;0.00;0.00;0.00;0.00;0.00;0.00;0.00;0.00;0.00;0.00;0.00;0.00;0.00;0.00;0.00	NA	NA	NA	NA	NA	NA	NA	NA	NA	NA	NA	IMH	13:110946202-112434540;13:110951833-112398733;13:110953700-112396934	0.1932	NA	NA	chr13:111964620-111964699 HPRC:pbsv.DEL.6336	13:111964620-111964699 CMRI:8_pbsv.DEL.1615_duplicate5	0.64	0.655	13:111964302-111964550;13:111964551-111964667;13:111964690-111964952	AluSx1;LTR64;LTR64	13:111964551-111964667;13:111964690-111964952	LTR64;LTR64	NA	NA	NA	NA	NA	NA	NA	NA	NA	NA	NA	NA	NA	NA	NA	NA	NA	NA	NA	NA	-0.6	1B (cf Gene_count, RE_gene, -0.60);2B (cf po_P_loss_source, HI, OMIM_morbid, +0.00);2G (cf po_B_loss_someG_source, +0.00);3A (0 gene, +0.00);5F (+0.00)	3
13_111970102_111970242_DEL_1	full	q34	NA	LINC00354	SOX1-OT	0	NA	NA	NA	NA	NA	NA	NA	NA	NA	NA	NA	NA	NA	NA	dbVar:nssv17955548;nssv17976992;dbVar:nssv15161090;dbVar:nssv15172692;dbVar:nssv17059476;dbVar:nssv15162474;dbVar:nssv15161751;dbVar:nssv18326470;dbVar:nssv15161513;dbVar:nssv17969571;dbVar:nssv15161108;nssv15776345;nssv17957159;nssv17969572;dbVar:nssv15161661;nssv15161681;dbVar:nssv15161295;dbVar:nssv15161646;dbVar:nssv15161837;dbVar:nssv15161365;dbVar:nssv15161763;dbVar:nssv15161793;dbVar:nssv15161296;nssv15161378;dbVar:nssv15161297;dbVar:nssv15161298;dbVar:nssv15161752;dbVar:nssv15161415;dbVar:nssv17969599;dbVar:nssv15772623;dbVar:nssv15142163;dbVar:nssv15161659;dbVar:nssv18329603;dbVar:nssv17969607;dbVar:nssv15152362;dbVar:nssv15147525;dbVar:nssv15147469;dbVar:nssv15151103;dbVar:nssv15148482;dbVar:nssv15150852;dbVar:nssv15145994;dbVar:nssv15143090;dbVar:nssv17969609;dbVar:nssv15150774;dbVar:nssv17976726;dbVar:nssv15148108;dbVar:nssv15148879;dbVar:nssv18329194;dbVar:nssv15146562;dbVar:nssv15147191;dbVar:nssv15605985;dbVar:nssv15147530;dbVar:nssv15148098;dbVar:nssv15154675;dbVar:nssv15134955;dbVar:nssv16254206;dbVar:nssv15131765	13:18445863-114344403;13:18456041-114340285;13:18457098-114341682;13:18479466-114343053;13:18484578-114338054;13:18565049-114327173;13:18679709-114343462;13:18850546-114327173;13:18862147-114216251;13:18862147-114342258;13:18862148-114342258;13:18946183-114304628;13:18997364-114327035;13:18997364-114327094;13:19671935-114340331;13:19833131-114298614;13:19833131-114327106;13:19837396-114327173;13:33528098-114327173;13:44164752-114327173;13:44733047-114327173;13:55857610-114342258;13:60850035-114342258;13:61201434-114342258;13:68050299-114327173;13:71297337-114342258;13:74694403-114342258;13:77940433-114342258;13:78015955-114342258;13:78964224-114340331;13:78999319-114327106;13:79484706-114342258;13:81647227-114327094;13:82861158-114342258;13:83288132-114342258;13:84044907-114327173;13:84463013-114342258;13:84602385-114342258;13:88838092-114296760;13:88937652-114327173;13:96745060-114327106;13:98769350-114342258;13:99472317-114293545;13:100039861-114327173;13:101229453-114325855;13:101762789-114340285;13:101868709-114293545;13:107915231-114342258;13:111118652-114340331;13:111417635-114342258;13:111439397-114327173	0.00;0.00;0.00;0.00;0.00;0.00;0.00;0.00;0.00;0.00;0.00;0.00;0.00;0.00;0.00;0.00;0.00;0.00;0.00;0.00;0.00;0.00;0.00;0.00;0.00;0.00;0.00;0.00;0.00;0.00;0.00;0.00;0.00;0.00;0.00;0.00;0.00;0.00;0.00;0.00;0.00;0.00;0.00;0.00;0.00;0.00;0.00;0.00;0.00;0.00;0.00	NA	dbVar:nssv15161772;dbVar:nssv15161334;dbVar:nssv16208365;dbVar:nssv17969608;dbVar:nssv15148859;dbVar:nssv17969610;dbVar:nssv15149122;dbVar:nssv15149499;dbVar:nssv15152065;dbVar:nssv16208374;dbVar:nssv18330568;dbVar:nssv17969613;dbVar:nssv15160154;dbVar:nssv16255776;dbVar:nssv15146357;dbVar:nssv15145695;dbVar:nssv15150738;dbVar:nssv15134584;dbVar:nssv15141154;dbVar:nssv15171381;dbVar:nssv17969618;dbVar:nssv15127285;dbVar:nssv15133462;dbVar:nssv15132136;dbVar:nssv15152361;dbVar:nssv15138804;dbVar:nssv17969619;dbVar:nssv16255228;dbVar:nssv17969620;dbVar:nssv15137723;dbVar:nssv15133398;dbVar:nssv18841996;dbVar:nssv15135707;dbVar:nssv15155418;dbVar:nssv15122302;dbVar:nssv15132620;nssv15140018;dbVar:nssv15150725;dbVar:nssv15132504;dbVar:nssv15154673;dbVar:nssv17955907;dbVar:nssv17976960;dbVar:nssv17956054;dbVar:nssv15126491;dbVar:nssv15171389;dbVar:nssv15172865;dbVar:nssv15138702;dbVar:nssv15775143;dbVar:nssv15137445;dbVar:nssv15135747;dbVar:nssv15140762;dbVar:nssv15132137;dbVar:nssv15154669	13:18445863-114327173;13:40942299-114340331;13:52687879-114342258;13:78795878-114342258;13:86788928-114340331;13:87420886-114342258;13:89143857-114317867;13:93822278-114342258;13:95934228-114342258;13:96243403-114342258;13:96489867-114342258;13:99606075-114342258;13:100423611-114339545;13:101523451-114344403;13:101537046-114327173;13:102114026-114327173;13:102517957-114342258;13:102883323-114340331;13:103228604-114342258;13:103887154-114338054;13:103893543-114342258;13:104298203-114344403;13:104461587-114327173;13:104698509-114327173;13:104737507-112813175;13:104968136-114340331;13:105404400-114342258;13:105603850-114342258;13:105798514-114342258;13:105861076-114342258;13:106157166-114327173;13:106425677-114326445;13:107075478-114340331;13:107431317-114342258;13:107708656-112101112;13:107918133-114327173;13:108499304-114342258;13:108743172-114327173;13:109119201-114342258;13:109179482-114327244;13:109775716-114342258;13:110148922-113149579;13:110249969-114344403;13:110500132-113824865;13:110565076-114338054;13:110857897-114342258;13:110916519-114342258;13:111200987-114340331;13:111355742-114340331;13:111439397-114327035;13:111541167-113671678;13:111876529-114342258	0.00;0.00;0.00;0.00;0.00;0.00;0.00;0.00;0.00;0.00;0.00;0.00;0.00;0.00;0.00;0.00;0.00;0.00;0.00;0.00;0.00;0.00;0.00;0.00;0.00;0.00;0.00;0.00;0.00;0.00;0.00;0.00;0.00;0.00;0.00;0.00;0.00;0.00;0.00;0.00;0.00;0.00;0.00;0.00;0.00;0.00;0.00;0.00;0.00;0.00;0.01;0.01	NA	NA	NA	NA	NA	NA	NA	NA	NA	NA	NA	IMH	13:110946202-112434540;13:110951833-112398733;13:110953700-112396934	0.1932	NA	NA	chr13:111970103-111970241 dbVar;	13:111970102-111970241 CMRI:104_pbsv.DEL.1432_duplicate6;chr13:111970105-111970241 dbVar	0.345	0.395	NA	NA	NA	NA	NA	NA	NA	NA	NA	NA	NA	NA	NA	NA	NA	NA	NA	NA	NA	NA	NA	NA	NA	NA	-0.6	1B (cf Gene_count, RE_gene, -0.60);2B (cf po_P_loss_source, HI, OMIM_morbid, +0.00);2G (cf po_B_loss_someG_source, +0.00);3A (0 gene, +0.00);5F (+0.00)	3
13_112136659_112136744_DUP_1	full	q34	NA	LINC00404	LOC100506016	0	NA	NA	NA	NA	NA	NA	NA	NA	NA	NA	NA	NA	NA	NA	dbVar:nssv17955548;nssv17976992;dbVar:nssv15161090;dbVar:nssv15172692;dbVar:nssv17059476;dbVar:nssv15162474;dbVar:nssv15161751;dbVar:nssv18326470;dbVar:nssv15161513;dbVar:nssv17969571;dbVar:nssv15161108;nssv15776345;nssv17957159;nssv17969572;dbVar:nssv15161661;nssv15161681;dbVar:nssv15161295;dbVar:nssv15161646;dbVar:nssv15161837;dbVar:nssv15161365;dbVar:nssv15161763;dbVar:nssv15161793;dbVar:nssv15161296;nssv15161378;dbVar:nssv15161297;dbVar:nssv15161298;dbVar:nssv15161752;dbVar:nssv15161415;dbVar:nssv17969599;dbVar:nssv15772623;dbVar:nssv15142163;dbVar:nssv15161659;dbVar:nssv18329603;dbVar:nssv17969607;dbVar:nssv15152362;dbVar:nssv15147525;dbVar:nssv15147469;dbVar:nssv15151103;dbVar:nssv15148482;dbVar:nssv15150852;dbVar:nssv15145994;dbVar:nssv15143090;dbVar:nssv17969609;dbVar:nssv15150774;dbVar:nssv17976726;dbVar:nssv15148108;dbVar:nssv15148879;dbVar:nssv18329194;dbVar:nssv15146562;dbVar:nssv15147191;dbVar:nssv15605985;dbVar:nssv15147530;dbVar:nssv15148098;dbVar:nssv15154675;dbVar:nssv15134955;dbVar:nssv16254206;dbVar:nssv15131765	13:18445863-114344403;13:18456041-114340285;13:18457098-114341682;13:18479466-114343053;13:18484578-114338054;13:18565049-114327173;13:18679709-114343462;13:18850546-114327173;13:18862147-114216251;13:18862147-114342258;13:18862148-114342258;13:18946183-114304628;13:18997364-114327035;13:18997364-114327094;13:19671935-114340331;13:19833131-114298614;13:19833131-114327106;13:19837396-114327173;13:33528098-114327173;13:44164752-114327173;13:44733047-114327173;13:55857610-114342258;13:60850035-114342258;13:61201434-114342258;13:68050299-114327173;13:71297337-114342258;13:74694403-114342258;13:77940433-114342258;13:78015955-114342258;13:78964224-114340331;13:78999319-114327106;13:79484706-114342258;13:81647227-114327094;13:82861158-114342258;13:83288132-114342258;13:84044907-114327173;13:84463013-114342258;13:84602385-114342258;13:88838092-114296760;13:88937652-114327173;13:96745060-114327106;13:98769350-114342258;13:99472317-114293545;13:100039861-114327173;13:101229453-114325855;13:101762789-114340285;13:101868709-114293545;13:107915231-114342258;13:111118652-114340331;13:111417635-114342258;13:111439397-114327173	0.00;0.00;0.00;0.00;0.00;0.00;0.00;0.00;0.00;0.00;0.00;0.00;0.00;0.00;0.00;0.00;0.00;0.00;0.00;0.00;0.00;0.00;0.00;0.00;0.00;0.00;0.00;0.00;0.00;0.00;0.00;0.00;0.00;0.00;0.00;0.00;0.00;0.00;0.00;0.00;0.00;0.00;0.00;0.00;0.00;0.00;0.00;0.00;0.00;0.00;0.00	NA	dbVar:nssv15161772;dbVar:nssv15161334;dbVar:nssv16208365;dbVar:nssv17969608;dbVar:nssv15148859;dbVar:nssv17969610;dbVar:nssv15149122;dbVar:nssv15149499;dbVar:nssv15152065;dbVar:nssv16208374;dbVar:nssv18330568;dbVar:nssv17969613;dbVar:nssv15160154;dbVar:nssv16255776;dbVar:nssv15146357;dbVar:nssv15145695;dbVar:nssv15150738;dbVar:nssv15134584;dbVar:nssv15141154;dbVar:nssv15171381;dbVar:nssv17969618;dbVar:nssv15127285;dbVar:nssv15133462;dbVar:nssv15132136;dbVar:nssv15152361;dbVar:nssv15138804;dbVar:nssv17969619;dbVar:nssv16255228;dbVar:nssv17969620;dbVar:nssv15137723;dbVar:nssv15133398;dbVar:nssv18841996;dbVar:nssv15135707;dbVar:nssv15155418;dbVar:nssv15132620;nssv15140018;dbVar:nssv15150725;dbVar:nssv15132504;dbVar:nssv15154673;dbVar:nssv17955907;dbVar:nssv17976960;dbVar:nssv17956054;dbVar:nssv15126491;dbVar:nssv15171389;dbVar:nssv15172865;dbVar:nssv15138702;dbVar:nssv15775143;dbVar:nssv15137445;dbVar:nssv15135747;dbVar:nssv15140762;dbVar:nssv15132137;dbVar:nssv15154669	13:18445863-114327173;13:40942299-114340331;13:52687879-114342258;13:78795878-114342258;13:86788928-114340331;13:87420886-114342258;13:89143857-114317867;13:93822278-114342258;13:95934228-114342258;13:96243403-114342258;13:96489867-114342258;13:99606075-114342258;13:100423611-114339545;13:101523451-114344403;13:101537046-114327173;13:102114026-114327173;13:102517957-114342258;13:102883323-114340331;13:103228604-114342258;13:103887154-114338054;13:103893543-114342258;13:104298203-114344403;13:104461587-114327173;13:104698509-114327173;13:104737507-112813175;13:104968136-114340331;13:105404400-114342258;13:105603850-114342258;13:105798514-114342258;13:105861076-114342258;13:106157166-114327173;13:106425677-114326445;13:107075478-114340331;13:107431317-114342258;13:107918133-114327173;13:108499304-114342258;13:108743172-114327173;13:109119201-114342258;13:109179482-114327244;13:109775716-114342258;13:110148922-113149579;13:110249969-114344403;13:110500132-113824865;13:110565076-114338054;13:110857897-114342258;13:110916519-114342258;13:111200987-114340331;13:111355742-114340331;13:111439397-114327035;13:111541167-113671678;13:111876529-114342258	0.00;0.00;0.00;0.00;0.00;0.00;0.00;0.00;0.00;0.00;0.00;0.00;0.00;0.00;0.00;0.00;0.00;0.00;0.00;0.00;0.00;0.00;0.00;0.00;0.00;0.00;0.00;0.00;0.00;0.00;0.00;0.00;0.00;0.00;0.00;0.00;0.00;0.00;0.00;0.00;0.00;0.00;0.00;0.00;0.00;0.00;0.00;0.00;0.00;0.00;0.00	NA	NA	NA	NA	NA	NA	NA	NA	NA	NA	NA	IMH	13:110946202-112434540;13:110951833-112398733;13:110953700-112396934	0.1932	NA	NA	NA	NA	0.53	0.615	13:112136560-112136813	(CTCT)n	13:112136560-112136813	(CTCT)n	NA	NA	NA	NA	NA	NA	NA	NA	NA	NA	NA	NA	NA	NA	NA	NA	NA	NA	NA	NA	-0.6	1B (cf Gene_count, RE_gene, -0.60);2B (cf po_P_gain_source, TS, OMIM_morbid, +0.00);3A (0 gene, +0.00);5F (+0.00)	3
13_112147909_112149591_DEL_1	full	q34	NA	LINC00404	LOC100506016	0	NA	NA	NA	NA	NA	NA	NA	NA	NA	NA	NA	NA	NA	NA	dbVar:nssv17955548;nssv17976992;dbVar:nssv15161090;dbVar:nssv15172692;dbVar:nssv17059476;dbVar:nssv15162474;dbVar:nssv15161751;dbVar:nssv18326470;dbVar:nssv15161513;dbVar:nssv17969571;dbVar:nssv15161108;nssv15776345;nssv17957159;nssv17969572;dbVar:nssv15161661;nssv15161681;dbVar:nssv15161295;dbVar:nssv15161646;dbVar:nssv15161837;dbVar:nssv15161365;dbVar:nssv15161763;dbVar:nssv15161793;dbVar:nssv15161296;nssv15161378;dbVar:nssv15161297;dbVar:nssv15161298;dbVar:nssv15161752;dbVar:nssv15161415;dbVar:nssv17969599;dbVar:nssv15772623;dbVar:nssv15142163;dbVar:nssv15161659;dbVar:nssv18329603;dbVar:nssv17969607;dbVar:nssv15152362;dbVar:nssv15147525;dbVar:nssv15147469;dbVar:nssv15151103;dbVar:nssv15148482;dbVar:nssv15150852;dbVar:nssv15145994;dbVar:nssv15143090;dbVar:nssv17969609;dbVar:nssv15150774;dbVar:nssv17976726;dbVar:nssv15148108;dbVar:nssv15148879;dbVar:nssv18329194;dbVar:nssv15146562;dbVar:nssv15147191;dbVar:nssv15605985;dbVar:nssv15147530;dbVar:nssv15148098;dbVar:nssv15154675;dbVar:nssv15134955;dbVar:nssv16254206;dbVar:nssv15131765	13:18445863-114344403;13:18456041-114340285;13:18457098-114341682;13:18479466-114343053;13:18484578-114338054;13:18565049-114327173;13:18679709-114343462;13:18850546-114327173;13:18862147-114216251;13:18862147-114342258;13:18862148-114342258;13:18946183-114304628;13:18997364-114327035;13:18997364-114327094;13:19671935-114340331;13:19833131-114298614;13:19833131-114327106;13:19837396-114327173;13:33528098-114327173;13:44164752-114327173;13:44733047-114327173;13:55857610-114342258;13:60850035-114342258;13:61201434-114342258;13:68050299-114327173;13:71297337-114342258;13:74694403-114342258;13:77940433-114342258;13:78015955-114342258;13:78964224-114340331;13:78999319-114327106;13:79484706-114342258;13:81647227-114327094;13:82861158-114342258;13:83288132-114342258;13:84044907-114327173;13:84463013-114342258;13:84602385-114342258;13:88838092-114296760;13:88937652-114327173;13:96745060-114327106;13:98769350-114342258;13:99472317-114293545;13:100039861-114327173;13:101229453-114325855;13:101762789-114340285;13:101868709-114293545;13:107915231-114342258;13:111118652-114340331;13:111417635-114342258;13:111439397-114327173	0.00;0.00;0.00;0.00;0.00;0.00;0.00;0.00;0.00;0.00;0.00;0.00;0.00;0.00;0.00;0.00;0.00;0.00;0.00;0.00;0.00;0.00;0.00;0.00;0.00;0.00;0.00;0.00;0.00;0.00;0.00;0.00;0.01;0.01;0.01;0.01;0.01;0.01;0.01;0.01;0.01;0.01;0.01;0.01;0.01;0.01;0.01;0.03;0.05;0.06;0.06	NA	dbVar:nssv15161772;dbVar:nssv15161334;dbVar:nssv16208365;dbVar:nssv17969608;dbVar:nssv15148859;dbVar:nssv17969610;dbVar:nssv15149122;dbVar:nssv15149499;dbVar:nssv15152065;dbVar:nssv16208374;dbVar:nssv18330568;dbVar:nssv17969613;dbVar:nssv15160154;dbVar:nssv16255776;dbVar:nssv15146357;dbVar:nssv15145695;dbVar:nssv15150738;dbVar:nssv15134584;dbVar:nssv15141154;dbVar:nssv15171381;dbVar:nssv17969618;dbVar:nssv15127285;dbVar:nssv15133462;dbVar:nssv15132136;dbVar:nssv15152361;dbVar:nssv15138804;dbVar:nssv17969619;dbVar:nssv16255228;dbVar:nssv17969620;dbVar:nssv15137723;dbVar:nssv15133398;dbVar:nssv18841996;dbVar:nssv15135707;dbVar:nssv15155418;dbVar:nssv15132620;nssv15140018;dbVar:nssv15150725;dbVar:nssv15132504;dbVar:nssv15154673;dbVar:nssv17955907;dbVar:nssv17976960;dbVar:nssv17956054;dbVar:nssv15126491;dbVar:nssv15171389;dbVar:nssv15172865;dbVar:nssv15138702;dbVar:nssv15775143;dbVar:nssv15137445;dbVar:nssv15135747;dbVar:nssv15140762;dbVar:nssv15132137;dbVar:nssv15154669	13:18445863-114327173;13:40942299-114340331;13:52687879-114342258;13:78795878-114342258;13:86788928-114340331;13:87420886-114342258;13:89143857-114317867;13:93822278-114342258;13:95934228-114342258;13:96243403-114342258;13:96489867-114342258;13:99606075-114342258;13:100423611-114339545;13:101523451-114344403;13:101537046-114327173;13:102114026-114327173;13:102517957-114342258;13:102883323-114340331;13:103228604-114342258;13:103887154-114338054;13:103893543-114342258;13:104298203-114344403;13:104461587-114327173;13:104698509-114327173;13:104737507-112813175;13:104968136-114340331;13:105404400-114342258;13:105603850-114342258;13:105798514-114342258;13:105861076-114342258;13:106157166-114327173;13:106425677-114326445;13:107075478-114340331;13:107431317-114342258;13:107918133-114327173;13:108499304-114342258;13:108743172-114327173;13:109119201-114342258;13:109179482-114327244;13:109775716-114342258;13:110148922-113149579;13:110249969-114344403;13:110500132-113824865;13:110565076-114338054;13:110857897-114342258;13:110916519-114342258;13:111200987-114340331;13:111355742-114340331;13:111439397-114327035;13:111541167-113671678;13:111876529-114342258	0.00;0.00;0.00;0.00;0.01;0.01;0.01;0.01;0.01;0.01;0.01;0.01;0.01;0.01;0.01;0.01;0.01;0.01;0.02;0.02;0.02;0.02;0.02;0.02;0.02;0.02;0.02;0.02;0.02;0.02;0.02;0.02;0.02;0.02;0.03;0.03;0.03;0.03;0.03;0.04;0.06;0.04;0.05;0.04;0.05;0.05;0.05;0.06;0.06;0.08;0.07	NA	NA	NA	NA	NA	NA	NA	NA	NA	NA	NA	IMH	13:110946202-112434540;13:110951833-112398733;13:110953700-112396934	0.1932	NA	NA	13:112147989-112148086 CMRI:152_pbsv.DEL.1554_duplicate4;chr13:112148087-112148249 HPRC:pbsv.DEL.6370	chr13:112147938-112149590 dbVar;chr13:112148054-112148086 HPRC:pbsv.DEL.6368	0.56	0.52	NA	NA	13:112149591-112149928	MLT1A	NA	NA	NA	NA	NA	NA	NA	NA	NA	NA	NA	NA	NA	NA	NA	NA	NA	NA	NA	NA	-0.6	1B (cf Gene_count, RE_gene, -0.60);2B (cf po_P_loss_source, HI, OMIM_morbid, +0.00);2G (cf po_B_loss_someG_source, +0.00);3A (0 gene, +0.00);5F (+0.00)	3
13_112149036_112149099_DUP_1	full	q34	NA	LINC00404	LOC100506016	0	NA	NA	NA	NA	NA	NA	NA	NA	NA	NA	NA	NA	NA	NA	dbVar:nssv17955548;nssv17976992;dbVar:nssv15161090;dbVar:nssv15172692;dbVar:nssv17059476;dbVar:nssv15162474;dbVar:nssv15161751;dbVar:nssv18326470;dbVar:nssv15161513;dbVar:nssv17969571;dbVar:nssv15161108;nssv15776345;nssv17957159;nssv17969572;dbVar:nssv15161661;nssv15161681;dbVar:nssv15161295;dbVar:nssv15161646;dbVar:nssv15161837;dbVar:nssv15161365;dbVar:nssv15161763;dbVar:nssv15161793;dbVar:nssv15161296;nssv15161378;dbVar:nssv15161297;dbVar:nssv15161298;dbVar:nssv15161752;dbVar:nssv15161415;dbVar:nssv17969599;dbVar:nssv15772623;dbVar:nssv15142163;dbVar:nssv15161659;dbVar:nssv18329603;dbVar:nssv17969607;dbVar:nssv15152362;dbVar:nssv15147525;dbVar:nssv15147469;dbVar:nssv15151103;dbVar:nssv15148482;dbVar:nssv15150852;dbVar:nssv15145994;dbVar:nssv15143090;dbVar:nssv17969609;dbVar:nssv15150774;dbVar:nssv17976726;dbVar:nssv15148108;dbVar:nssv15148879;dbVar:nssv18329194;dbVar:nssv15146562;dbVar:nssv15147191;dbVar:nssv15605985;dbVar:nssv15147530;dbVar:nssv15148098;dbVar:nssv15154675;dbVar:nssv15134955;dbVar:nssv16254206;dbVar:nssv15131765	13:18445863-114344403;13:18456041-114340285;13:18457098-114341682;13:18479466-114343053;13:18484578-114338054;13:18565049-114327173;13:18679709-114343462;13:18850546-114327173;13:18862147-114216251;13:18862147-114342258;13:18862148-114342258;13:18946183-114304628;13:18997364-114327035;13:18997364-114327094;13:19671935-114340331;13:19833131-114298614;13:19833131-114327106;13:19837396-114327173;13:33528098-114327173;13:44164752-114327173;13:44733047-114327173;13:55857610-114342258;13:60850035-114342258;13:61201434-114342258;13:68050299-114327173;13:71297337-114342258;13:74694403-114342258;13:77940433-114342258;13:78015955-114342258;13:78964224-114340331;13:78999319-114327106;13:79484706-114342258;13:81647227-114327094;13:82861158-114342258;13:83288132-114342258;13:84044907-114327173;13:84463013-114342258;13:84602385-114342258;13:88838092-114296760;13:88937652-114327173;13:96745060-114327106;13:98769350-114342258;13:99472317-114293545;13:100039861-114327173;13:101229453-114325855;13:101762789-114340285;13:101868709-114293545;13:107915231-114342258;13:111118652-114340331;13:111417635-114342258;13:111439397-114327173	0.00;0.00;0.00;0.00;0.00;0.00;0.00;0.00;0.00;0.00;0.00;0.00;0.00;0.00;0.00;0.00;0.00;0.00;0.00;0.00;0.00;0.00;0.00;0.00;0.00;0.00;0.00;0.00;0.00;0.00;0.00;0.00;0.00;0.00;0.00;0.00;0.00;0.00;0.00;0.00;0.00;0.00;0.00;0.00;0.00;0.00;0.00;0.00;0.00;0.00;0.00	NA	dbVar:nssv15161772;dbVar:nssv15161334;dbVar:nssv16208365;dbVar:nssv17969608;dbVar:nssv15148859;dbVar:nssv17969610;dbVar:nssv15149122;dbVar:nssv15149499;dbVar:nssv15152065;dbVar:nssv16208374;dbVar:nssv18330568;dbVar:nssv17969613;dbVar:nssv15160154;dbVar:nssv16255776;dbVar:nssv15146357;dbVar:nssv15145695;dbVar:nssv15150738;dbVar:nssv15134584;dbVar:nssv15141154;dbVar:nssv15171381;dbVar:nssv17969618;dbVar:nssv15127285;dbVar:nssv15133462;dbVar:nssv15132136;dbVar:nssv15152361;dbVar:nssv15138804;dbVar:nssv17969619;dbVar:nssv16255228;dbVar:nssv17969620;dbVar:nssv15137723;dbVar:nssv15133398;dbVar:nssv18841996;dbVar:nssv15135707;dbVar:nssv15155418;dbVar:nssv15132620;nssv15140018;dbVar:nssv15150725;dbVar:nssv15132504;dbVar:nssv15154673;dbVar:nssv17955907;dbVar:nssv17976960;dbVar:nssv17956054;dbVar:nssv15126491;dbVar:nssv15171389;dbVar:nssv15172865;dbVar:nssv15138702;dbVar:nssv15775143;dbVar:nssv15137445;dbVar:nssv15135747;dbVar:nssv15140762;dbVar:nssv15132137;dbVar:nssv15154669	13:18445863-114327173;13:40942299-114340331;13:52687879-114342258;13:78795878-114342258;13:86788928-114340331;13:87420886-114342258;13:89143857-114317867;13:93822278-114342258;13:95934228-114342258;13:96243403-114342258;13:96489867-114342258;13:99606075-114342258;13:100423611-114339545;13:101523451-114344403;13:101537046-114327173;13:102114026-114327173;13:102517957-114342258;13:102883323-114340331;13:103228604-114342258;13:103887154-114338054;13:103893543-114342258;13:104298203-114344403;13:104461587-114327173;13:104698509-114327173;13:104737507-112813175;13:104968136-114340331;13:105404400-114342258;13:105603850-114342258;13:105798514-114342258;13:105861076-114342258;13:106157166-114327173;13:106425677-114326445;13:107075478-114340331;13:107431317-114342258;13:107918133-114327173;13:108499304-114342258;13:108743172-114327173;13:109119201-114342258;13:109179482-114327244;13:109775716-114342258;13:110148922-113149579;13:110249969-114344403;13:110500132-113824865;13:110565076-114338054;13:110857897-114342258;13:110916519-114342258;13:111200987-114340331;13:111355742-114340331;13:111439397-114327035;13:111541167-113671678;13:111876529-114342258	0.00;0.00;0.00;0.00;0.00;0.00;0.00;0.00;0.00;0.00;0.00;0.00;0.00;0.00;0.00;0.00;0.00;0.00;0.00;0.00;0.00;0.00;0.00;0.00;0.00;0.00;0.00;0.00;0.00;0.00;0.00;0.00;0.00;0.00;0.00;0.00;0.00;0.00;0.00;0.00;0.00;0.00;0.00;0.00;0.00;0.00;0.00;0.00;0.00;0.00;0.00	NA	NA	NA	NA	NA	dbVar	chr13:112147938-112149590	0.01	NA	NA	NA	IMH	13:110946202-112434540;13:110951833-112398733;13:110953700-112396934	0.1932	NA	NA	NA	chr13:112147938-112149590 dbVar	0.525	0.51	NA	NA	NA	NA	NA	NA	NA	NA	NA	NA	NA	NA	NA	NA	NA	NA	NA	NA	NA	NA	NA	NA	NA	NA	-0.6	1B (cf Gene_count, RE_gene, -0.60);2B (cf po_P_gain_source, TS, OMIM_morbid, +0.00);3A (0 gene, +0.00);5F (+0.00)	3
13_112150923_112151060_DEL_1	full	q34	NA	LINC00404	LOC100506016	0	NA	NA	NA	NA	NA	NA	NA	NA	NA	NA	NA	NA	NA	NA	dbVar:nssv17955548;nssv17976992;dbVar:nssv15161090;dbVar:nssv15172692;dbVar:nssv17059476;dbVar:nssv15162474;dbVar:nssv15161751;dbVar:nssv18326470;dbVar:nssv15161513;dbVar:nssv17969571;dbVar:nssv15161108;nssv15776345;nssv17957159;nssv17969572;dbVar:nssv15161661;nssv15161681;dbVar:nssv15161295;dbVar:nssv15161646;dbVar:nssv15161837;dbVar:nssv15161365;dbVar:nssv15161763;dbVar:nssv15161793;dbVar:nssv15161296;nssv15161378;dbVar:nssv15161297;dbVar:nssv15161298;dbVar:nssv15161752;dbVar:nssv15161415;dbVar:nssv17969599;dbVar:nssv15772623;dbVar:nssv15142163;dbVar:nssv15161659;dbVar:nssv18329603;dbVar:nssv17969607;dbVar:nssv15152362;dbVar:nssv15147525;dbVar:nssv15147469;dbVar:nssv15151103;dbVar:nssv15148482;dbVar:nssv15150852;dbVar:nssv15145994;dbVar:nssv15143090;dbVar:nssv17969609;dbVar:nssv15150774;dbVar:nssv17976726;dbVar:nssv15148108;dbVar:nssv15148879;dbVar:nssv18329194;dbVar:nssv15146562;dbVar:nssv15147191;dbVar:nssv15605985;dbVar:nssv15147530;dbVar:nssv15148098;dbVar:nssv15154675;dbVar:nssv15134955;dbVar:nssv16254206;dbVar:nssv15131765	13:18445863-114344403;13:18456041-114340285;13:18457098-114341682;13:18479466-114343053;13:18484578-114338054;13:18565049-114327173;13:18679709-114343462;13:18850546-114327173;13:18862147-114216251;13:18862147-114342258;13:18862148-114342258;13:18946183-114304628;13:18997364-114327035;13:18997364-114327094;13:19671935-114340331;13:19833131-114298614;13:19833131-114327106;13:19837396-114327173;13:33528098-114327173;13:44164752-114327173;13:44733047-114327173;13:55857610-114342258;13:60850035-114342258;13:61201434-114342258;13:68050299-114327173;13:71297337-114342258;13:74694403-114342258;13:77940433-114342258;13:78015955-114342258;13:78964224-114340331;13:78999319-114327106;13:79484706-114342258;13:81647227-114327094;13:82861158-114342258;13:83288132-114342258;13:84044907-114327173;13:84463013-114342258;13:84602385-114342258;13:88838092-114296760;13:88937652-114327173;13:96745060-114327106;13:98769350-114342258;13:99472317-114293545;13:100039861-114327173;13:101229453-114325855;13:101762789-114340285;13:101868709-114293545;13:107915231-114342258;13:111118652-114340331;13:111417635-114342258;13:111439397-114327173	0.00;0.00;0.00;0.00;0.00;0.00;0.00;0.00;0.00;0.00;0.00;0.00;0.00;0.00;0.00;0.00;0.00;0.00;0.00;0.00;0.00;0.00;0.00;0.00;0.00;0.00;0.00;0.00;0.00;0.00;0.00;0.00;0.00;0.00;0.00;0.00;0.00;0.00;0.00;0.00;0.00;0.00;0.00;0.00;0.00;0.00;0.00;0.00;0.00;0.00;0.00	NA	dbVar:nssv15161772;dbVar:nssv15161334;dbVar:nssv16208365;dbVar:nssv17969608;dbVar:nssv15148859;dbVar:nssv17969610;dbVar:nssv15149122;dbVar:nssv15149499;dbVar:nssv15152065;dbVar:nssv16208374;dbVar:nssv18330568;dbVar:nssv17969613;dbVar:nssv15160154;dbVar:nssv16255776;dbVar:nssv15146357;dbVar:nssv15145695;dbVar:nssv15150738;dbVar:nssv15134584;dbVar:nssv15141154;dbVar:nssv15171381;dbVar:nssv17969618;dbVar:nssv15127285;dbVar:nssv15133462;dbVar:nssv15132136;dbVar:nssv15152361;dbVar:nssv15138804;dbVar:nssv17969619;dbVar:nssv16255228;dbVar:nssv17969620;dbVar:nssv15137723;dbVar:nssv15133398;dbVar:nssv18841996;dbVar:nssv15135707;dbVar:nssv15155418;dbVar:nssv15132620;nssv15140018;dbVar:nssv15150725;dbVar:nssv15132504;dbVar:nssv15154673;dbVar:nssv17955907;dbVar:nssv17976960;dbVar:nssv17956054;dbVar:nssv15126491;dbVar:nssv15171389;dbVar:nssv15172865;dbVar:nssv15138702;dbVar:nssv15775143;dbVar:nssv15137445;dbVar:nssv15135747;dbVar:nssv15140762;dbVar:nssv15132137;dbVar:nssv15154669	13:18445863-114327173;13:40942299-114340331;13:52687879-114342258;13:78795878-114342258;13:86788928-114340331;13:87420886-114342258;13:89143857-114317867;13:93822278-114342258;13:95934228-114342258;13:96243403-114342258;13:96489867-114342258;13:99606075-114342258;13:100423611-114339545;13:101523451-114344403;13:101537046-114327173;13:102114026-114327173;13:102517957-114342258;13:102883323-114340331;13:103228604-114342258;13:103887154-114338054;13:103893543-114342258;13:104298203-114344403;13:104461587-114327173;13:104698509-114327173;13:104737507-112813175;13:104968136-114340331;13:105404400-114342258;13:105603850-114342258;13:105798514-114342258;13:105861076-114342258;13:106157166-114327173;13:106425677-114326445;13:107075478-114340331;13:107431317-114342258;13:107918133-114327173;13:108499304-114342258;13:108743172-114327173;13:109119201-114342258;13:109179482-114327244;13:109775716-114342258;13:110148922-113149579;13:110249969-114344403;13:110500132-113824865;13:110565076-114338054;13:110857897-114342258;13:110916519-114342258;13:111200987-114340331;13:111355742-114340331;13:111439397-114327035;13:111541167-113671678;13:111876529-114342258	0.00;0.00;0.00;0.00;0.00;0.00;0.00;0.00;0.00;0.00;0.00;0.00;0.00;0.00;0.00;0.00;0.00;0.00;0.00;0.00;0.00;0.00;0.00;0.00;0.00;0.00;0.00;0.00;0.00;0.00;0.00;0.00;0.00;0.00;0.00;0.00;0.00;0.00;0.00;0.00;0.00;0.00;0.00;0.00;0.00;0.00;0.00;0.00;0.00;0.01;0.01	NA	NA	NA	NA	NA	NA	NA	NA	NA	NA	NA	IMH	13:110946202-112434540;13:110951833-112398733;13:110953700-112396934	0.1932	NA	NA	chr13:112150955-112151059 HPRC:pbsv.DEL.6378;chr13:112150957-112150982 HPRC:pbsv.DEL.6379	13:112150955-112151059 CMRI:2_pbsv.DEL.1638_duplicate4;13:112150955-112151059 PacBioCoLoRS	0.67	0.65	13:112150590-112151214	(AC)n	13:112150590-112151214	(AC)n	NA	NA	NA	NA	NA	NA	NA	NA	NA	NA	NA	NA	NA	NA	NA	NA	NA	NA	NA	NA	-0.6	1B (cf Gene_count, RE_gene, -0.60);2B (cf po_P_loss_source, HI, OMIM_morbid, +0.00);2G (cf po_B_loss_someG_source, +0.00);3A (0 gene, +0.00);5F (+0.00)	3
13_112151066_112151158_DUP_1	full	q34	NA	LINC00404	LOC100506016	0	NA	NA	NA	NA	NA	NA	NA	NA	NA	NA	NA	NA	NA	NA	dbVar:nssv17955548;nssv17976992;dbVar:nssv15161090;dbVar:nssv15172692;dbVar:nssv17059476;dbVar:nssv15162474;dbVar:nssv15161751;dbVar:nssv18326470;dbVar:nssv15161513;dbVar:nssv17969571;dbVar:nssv15161108;nssv15776345;nssv17957159;nssv17969572;dbVar:nssv15161661;nssv15161681;dbVar:nssv15161295;dbVar:nssv15161646;dbVar:nssv15161837;dbVar:nssv15161365;dbVar:nssv15161763;dbVar:nssv15161793;dbVar:nssv15161296;nssv15161378;dbVar:nssv15161297;dbVar:nssv15161298;dbVar:nssv15161752;dbVar:nssv15161415;dbVar:nssv17969599;dbVar:nssv15772623;dbVar:nssv15142163;dbVar:nssv15161659;dbVar:nssv18329603;dbVar:nssv17969607;dbVar:nssv15152362;dbVar:nssv15147525;dbVar:nssv15147469;dbVar:nssv15151103;dbVar:nssv15148482;dbVar:nssv15150852;dbVar:nssv15145994;dbVar:nssv15143090;dbVar:nssv17969609;dbVar:nssv15150774;dbVar:nssv17976726;dbVar:nssv15148108;dbVar:nssv15148879;dbVar:nssv18329194;dbVar:nssv15146562;dbVar:nssv15147191;dbVar:nssv15605985;dbVar:nssv15147530;dbVar:nssv15148098;dbVar:nssv15154675;dbVar:nssv15134955;dbVar:nssv16254206;dbVar:nssv15131765	13:18445863-114344403;13:18456041-114340285;13:18457098-114341682;13:18479466-114343053;13:18484578-114338054;13:18565049-114327173;13:18679709-114343462;13:18850546-114327173;13:18862147-114216251;13:18862147-114342258;13:18862148-114342258;13:18946183-114304628;13:18997364-114327035;13:18997364-114327094;13:19671935-114340331;13:19833131-114298614;13:19833131-114327106;13:19837396-114327173;13:33528098-114327173;13:44164752-114327173;13:44733047-114327173;13:55857610-114342258;13:60850035-114342258;13:61201434-114342258;13:68050299-114327173;13:71297337-114342258;13:74694403-114342258;13:77940433-114342258;13:78015955-114342258;13:78964224-114340331;13:78999319-114327106;13:79484706-114342258;13:81647227-114327094;13:82861158-114342258;13:83288132-114342258;13:84044907-114327173;13:84463013-114342258;13:84602385-114342258;13:88838092-114296760;13:88937652-114327173;13:96745060-114327106;13:98769350-114342258;13:99472317-114293545;13:100039861-114327173;13:101229453-114325855;13:101762789-114340285;13:101868709-114293545;13:107915231-114342258;13:111118652-114340331;13:111417635-114342258;13:111439397-114327173	0.00;0.00;0.00;0.00;0.00;0.00;0.00;0.00;0.00;0.00;0.00;0.00;0.00;0.00;0.00;0.00;0.00;0.00;0.00;0.00;0.00;0.00;0.00;0.00;0.00;0.00;0.00;0.00;0.00;0.00;0.00;0.00;0.00;0.00;0.00;0.00;0.00;0.00;0.00;0.00;0.00;0.00;0.00;0.00;0.00;0.00;0.00;0.00;0.00;0.00;0.00	NA	dbVar:nssv15161772;dbVar:nssv15161334;dbVar:nssv16208365;dbVar:nssv17969608;dbVar:nssv15148859;dbVar:nssv17969610;dbVar:nssv15149122;dbVar:nssv15149499;dbVar:nssv15152065;dbVar:nssv16208374;dbVar:nssv18330568;dbVar:nssv17969613;dbVar:nssv15160154;dbVar:nssv16255776;dbVar:nssv15146357;dbVar:nssv15145695;dbVar:nssv15150738;dbVar:nssv15134584;dbVar:nssv15141154;dbVar:nssv15171381;dbVar:nssv17969618;dbVar:nssv15127285;dbVar:nssv15133462;dbVar:nssv15132136;dbVar:nssv15152361;dbVar:nssv15138804;dbVar:nssv17969619;dbVar:nssv16255228;dbVar:nssv17969620;dbVar:nssv15137723;dbVar:nssv15133398;dbVar:nssv18841996;dbVar:nssv15135707;dbVar:nssv15155418;dbVar:nssv15132620;nssv15140018;dbVar:nssv15150725;dbVar:nssv15132504;dbVar:nssv15154673;dbVar:nssv17955907;dbVar:nssv17976960;dbVar:nssv17956054;dbVar:nssv15126491;dbVar:nssv15171389;dbVar:nssv15172865;dbVar:nssv15138702;dbVar:nssv15775143;dbVar:nssv15137445;dbVar:nssv15135747;dbVar:nssv15140762;dbVar:nssv15132137;dbVar:nssv15154669	13:18445863-114327173;13:40942299-114340331;13:52687879-114342258;13:78795878-114342258;13:86788928-114340331;13:87420886-114342258;13:89143857-114317867;13:93822278-114342258;13:95934228-114342258;13:96243403-114342258;13:96489867-114342258;13:99606075-114342258;13:100423611-114339545;13:101523451-114344403;13:101537046-114327173;13:102114026-114327173;13:102517957-114342258;13:102883323-114340331;13:103228604-114342258;13:103887154-114338054;13:103893543-114342258;13:104298203-114344403;13:104461587-114327173;13:104698509-114327173;13:104737507-112813175;13:104968136-114340331;13:105404400-114342258;13:105603850-114342258;13:105798514-114342258;13:105861076-114342258;13:106157166-114327173;13:106425677-114326445;13:107075478-114340331;13:107431317-114342258;13:107918133-114327173;13:108499304-114342258;13:108743172-114327173;13:109119201-114342258;13:109179482-114327244;13:109775716-114342258;13:110148922-113149579;13:110249969-114344403;13:110500132-113824865;13:110565076-114338054;13:110857897-114342258;13:110916519-114342258;13:111200987-114340331;13:111355742-114340331;13:111439397-114327035;13:111541167-113671678;13:111876529-114342258	0.00;0.00;0.00;0.00;0.00;0.00;0.00;0.00;0.00;0.00;0.00;0.00;0.00;0.00;0.00;0.00;0.00;0.00;0.00;0.00;0.00;0.00;0.00;0.00;0.00;0.00;0.00;0.00;0.00;0.00;0.00;0.00;0.00;0.00;0.00;0.00;0.00;0.00;0.00;0.00;0.00;0.00;0.00;0.00;0.00;0.00;0.00;0.00;0.00;0.00;0.00	NA	NA	NA	NA	NA	NA	NA	NA	NA	NA	NA	IMH	13:110946202-112434540;13:110951833-112398733;13:110953700-112396934	0.1932	NA	NA	NA	NA	0.65	0.63	13:112150590-112151214	(AC)n	13:112150590-112151214;13:112151246-112151333	(AC)n;MIR	NA	NA	NA	NA	NA	NA	NA	NA	NA	NA	NA	NA	NA	NA	NA	NA	NA	NA	NA	NA	-0.6	1B (cf Gene_count, RE_gene, -0.60);2B (cf po_P_gain_source, TS, OMIM_morbid, +0.00);3A (0 gene, +0.00);5F (+0.00)	3
13_112164121_112164461_DUP_1	full	q34	NA	LOC100506016	LOC105370370	0	NA	NA	NA	NA	NA	NA	NA	NA	NA	NA	NA	NA	NA	NA	dbVar:nssv17955548;nssv17976992;dbVar:nssv15161090;dbVar:nssv15172692;dbVar:nssv17059476;dbVar:nssv15162474;dbVar:nssv15161751;dbVar:nssv18326470;dbVar:nssv15161513;dbVar:nssv17969571;dbVar:nssv15161108;nssv15776345;nssv17957159;nssv17969572;dbVar:nssv15161661;nssv15161681;dbVar:nssv15161295;dbVar:nssv15161646;dbVar:nssv15161837;dbVar:nssv15161365;dbVar:nssv15161763;dbVar:nssv15161793;dbVar:nssv15161296;nssv15161378;dbVar:nssv15161297;dbVar:nssv15161298;dbVar:nssv15161752;dbVar:nssv15161415;dbVar:nssv17969599;dbVar:nssv15772623;dbVar:nssv15142163;dbVar:nssv15161659;dbVar:nssv18329603;dbVar:nssv17969607;dbVar:nssv15152362;dbVar:nssv15147525;dbVar:nssv15147469;dbVar:nssv15151103;dbVar:nssv15148482;dbVar:nssv15150852;dbVar:nssv15145994;dbVar:nssv15143090;dbVar:nssv17969609;dbVar:nssv15150774;dbVar:nssv17976726;dbVar:nssv15148108;dbVar:nssv15148879;dbVar:nssv18329194;dbVar:nssv15146562;dbVar:nssv15147191;dbVar:nssv15605985;dbVar:nssv15147530;dbVar:nssv15148098;dbVar:nssv15154675;dbVar:nssv15134955;dbVar:nssv16254206;dbVar:nssv15131765	13:18445863-114344403;13:18456041-114340285;13:18457098-114341682;13:18479466-114343053;13:18484578-114338054;13:18565049-114327173;13:18679709-114343462;13:18850546-114327173;13:18862147-114216251;13:18862147-114342258;13:18862148-114342258;13:18946183-114304628;13:18997364-114327035;13:18997364-114327094;13:19671935-114340331;13:19833131-114298614;13:19833131-114327106;13:19837396-114327173;13:33528098-114327173;13:44164752-114327173;13:44733047-114327173;13:55857610-114342258;13:60850035-114342258;13:61201434-114342258;13:68050299-114327173;13:71297337-114342258;13:74694403-114342258;13:77940433-114342258;13:78015955-114342258;13:78964224-114340331;13:78999319-114327106;13:79484706-114342258;13:81647227-114327094;13:82861158-114342258;13:83288132-114342258;13:84044907-114327173;13:84463013-114342258;13:84602385-114342258;13:88838092-114296760;13:88937652-114327173;13:96745060-114327106;13:98769350-114342258;13:99472317-114293545;13:100039861-114327173;13:101229453-114325855;13:101762789-114340285;13:101868709-114293545;13:107915231-114342258;13:111118652-114340331;13:111417635-114342258;13:111439397-114327173	0.00;0.00;0.00;0.00;0.00;0.00;0.00;0.00;0.00;0.00;0.00;0.00;0.00;0.00;0.00;0.00;0.00;0.00;0.00;0.00;0.00;0.00;0.00;0.00;0.00;0.00;0.00;0.00;0.00;0.00;0.00;0.00;0.00;0.00;0.00;0.00;0.00;0.00;0.00;0.00;0.00;0.00;0.00;0.00;0.00;0.00;0.00;0.01;0.01;0.01;0.01	NA	dbVar:nssv15161772;dbVar:nssv15161334;dbVar:nssv16208365;dbVar:nssv17969608;dbVar:nssv15148859;dbVar:nssv17969610;dbVar:nssv15149122;dbVar:nssv15149499;dbVar:nssv15152065;dbVar:nssv16208374;dbVar:nssv18330568;dbVar:nssv17969613;dbVar:nssv15160154;dbVar:nssv16255776;dbVar:nssv15146357;dbVar:nssv15145695;dbVar:nssv15150738;dbVar:nssv15134584;dbVar:nssv15141154;dbVar:nssv15171381;dbVar:nssv17969618;dbVar:nssv15127285;dbVar:nssv15133462;dbVar:nssv15132136;dbVar:nssv15152361;dbVar:nssv15138804;dbVar:nssv17969619;dbVar:nssv16255228;dbVar:nssv17969620;dbVar:nssv15137723;dbVar:nssv15133398;dbVar:nssv18841996;dbVar:nssv15135707;dbVar:nssv15155418;dbVar:nssv15132620;nssv15140018;dbVar:nssv15150725;dbVar:nssv15132504;dbVar:nssv15154673;dbVar:nssv17955907;dbVar:nssv17976960;dbVar:nssv17956054;dbVar:nssv15126491;dbVar:nssv15171389;dbVar:nssv15172865;dbVar:nssv15138702;dbVar:nssv15775143;dbVar:nssv15137445;dbVar:nssv15135747;dbVar:nssv15140762;dbVar:nssv15132137;dbVar:nssv15154669	13:18445863-114327173;13:40942299-114340331;13:52687879-114342258;13:78795878-114342258;13:86788928-114340331;13:87420886-114342258;13:89143857-114317867;13:93822278-114342258;13:95934228-114342258;13:96243403-114342258;13:96489867-114342258;13:99606075-114342258;13:100423611-114339545;13:101523451-114344403;13:101537046-114327173;13:102114026-114327173;13:102517957-114342258;13:102883323-114340331;13:103228604-114342258;13:103887154-114338054;13:103893543-114342258;13:104298203-114344403;13:104461587-114327173;13:104698509-114327173;13:104737507-112813175;13:104968136-114340331;13:105404400-114342258;13:105603850-114342258;13:105798514-114342258;13:105861076-114342258;13:106157166-114327173;13:106425677-114326445;13:107075478-114340331;13:107431317-114342258;13:107918133-114327173;13:108499304-114342258;13:108743172-114327173;13:109119201-114342258;13:109179482-114327244;13:109775716-114342258;13:110148922-113149579;13:110249969-114344403;13:110500132-113824865;13:110565076-114338054;13:110857897-114342258;13:110916519-114342258;13:111200987-114340331;13:111355742-114340331;13:111439397-114327035;13:111541167-113671678;13:111876529-114342258	0.00;0.00;0.00;0.00;0.00;0.00;0.00;0.00;0.00;0.00;0.00;0.00;0.00;0.00;0.00;0.00;0.00;0.00;0.00;0.00;0.00;0.00;0.00;0.00;0.00;0.00;0.00;0.00;0.00;0.00;0.00;0.00;0.00;0.00;0.01;0.01;0.01;0.01;0.01;0.01;0.01;0.01;0.01;0.01;0.01;0.01;0.01;0.01;0.01;0.02;0.01	NA	NA	dbVar	chr13:112159648-112182874	0.01	NA	NA	NA	NA	NA	NA	IMH	13:110946202-112434540;13:110951833-112398733;13:110953700-112396934	0.1932	NA	chr13:112159648-112182874 dbVar	chr13:112164289-112164327 HPRC:pbsv.DEL.6388	13:112164281-112164433 CMRI:48_pbsv.DEL.1699_duplicate5	0.675	0.695	NA	NA	NA	NA	NA	NA	NA	NA	NA	NA	NA	NA	NA	NA	NA	NA	NA	NA	NA	NA	NA	NA	NA	NA	-0.6	1B (cf Gene_count, RE_gene, -0.60);2B (cf po_P_gain_source, TS, OMIM_morbid, +0.00);3A (0 gene, +0.00);4O (cf po_B_gain_AllG_source, B_gain_source, po_B_gain_SomeG_source, +0.00);5F (+0.00)	3
13_112169404_112169471_DUP_1	full	q34	NA	LOC100506016	LOC105370370	0	NA	NA	NA	NA	NA	NA	NA	NA	NA	NA	NA	NA	NA	NA	dbVar:nssv17955548;nssv17976992;dbVar:nssv15161090;dbVar:nssv15172692;dbVar:nssv17059476;dbVar:nssv15162474;dbVar:nssv15161751;dbVar:nssv18326470;dbVar:nssv15161513;dbVar:nssv17969571;dbVar:nssv15161108;nssv15776345;nssv17957159;nssv17969572;dbVar:nssv15161661;nssv15161681;dbVar:nssv15161295;dbVar:nssv15161646;dbVar:nssv15161837;dbVar:nssv15161365;dbVar:nssv15161763;dbVar:nssv15161793;dbVar:nssv15161296;nssv15161378;dbVar:nssv15161297;dbVar:nssv15161298;dbVar:nssv15161752;dbVar:nssv15161415;dbVar:nssv17969599;dbVar:nssv15772623;dbVar:nssv15142163;dbVar:nssv15161659;dbVar:nssv18329603;dbVar:nssv17969607;dbVar:nssv15152362;dbVar:nssv15147525;dbVar:nssv15147469;dbVar:nssv15151103;dbVar:nssv15148482;dbVar:nssv15150852;dbVar:nssv15145994;dbVar:nssv15143090;dbVar:nssv17969609;dbVar:nssv15150774;dbVar:nssv17976726;dbVar:nssv15148108;dbVar:nssv15148879;dbVar:nssv18329194;dbVar:nssv15146562;dbVar:nssv15147191;dbVar:nssv15605985;dbVar:nssv15147530;dbVar:nssv15148098;dbVar:nssv15154675;dbVar:nssv15134955;dbVar:nssv16254206;dbVar:nssv15131765	13:18445863-114344403;13:18456041-114340285;13:18457098-114341682;13:18479466-114343053;13:18484578-114338054;13:18565049-114327173;13:18679709-114343462;13:18850546-114327173;13:18862147-114216251;13:18862147-114342258;13:18862148-114342258;13:18946183-114304628;13:18997364-114327035;13:18997364-114327094;13:19671935-114340331;13:19833131-114298614;13:19833131-114327106;13:19837396-114327173;13:33528098-114327173;13:44164752-114327173;13:44733047-114327173;13:55857610-114342258;13:60850035-114342258;13:61201434-114342258;13:68050299-114327173;13:71297337-114342258;13:74694403-114342258;13:77940433-114342258;13:78015955-114342258;13:78964224-114340331;13:78999319-114327106;13:79484706-114342258;13:81647227-114327094;13:82861158-114342258;13:83288132-114342258;13:84044907-114327173;13:84463013-114342258;13:84602385-114342258;13:88838092-114296760;13:88937652-114327173;13:96745060-114327106;13:98769350-114342258;13:99472317-114293545;13:100039861-114327173;13:101229453-114325855;13:101762789-114340285;13:101868709-114293545;13:107915231-114342258;13:111118652-114340331;13:111417635-114342258;13:111439397-114327173	0.00;0.00;0.00;0.00;0.00;0.00;0.00;0.00;0.00;0.00;0.00;0.00;0.00;0.00;0.00;0.00;0.00;0.00;0.00;0.00;0.00;0.00;0.00;0.00;0.00;0.00;0.00;0.00;0.00;0.00;0.00;0.00;0.00;0.00;0.00;0.00;0.00;0.00;0.00;0.00;0.00;0.00;0.00;0.00;0.00;0.00;0.00;0.00;0.00;0.00;0.00	NA	dbVar:nssv15161772;dbVar:nssv15161334;dbVar:nssv16208365;dbVar:nssv17969608;dbVar:nssv15148859;dbVar:nssv17969610;dbVar:nssv15149122;dbVar:nssv15149499;dbVar:nssv15152065;dbVar:nssv16208374;dbVar:nssv18330568;dbVar:nssv17969613;dbVar:nssv15160154;dbVar:nssv16255776;dbVar:nssv15146357;dbVar:nssv15145695;dbVar:nssv15150738;dbVar:nssv15134584;dbVar:nssv15141154;dbVar:nssv15171381;dbVar:nssv17969618;dbVar:nssv15127285;dbVar:nssv15133462;dbVar:nssv15132136;dbVar:nssv15152361;dbVar:nssv15138804;dbVar:nssv17969619;dbVar:nssv16255228;dbVar:nssv17969620;dbVar:nssv15137723;dbVar:nssv15133398;dbVar:nssv18841996;dbVar:nssv15135707;dbVar:nssv15155418;dbVar:nssv15132620;nssv15140018;dbVar:nssv15150725;dbVar:nssv15132504;dbVar:nssv15154673;dbVar:nssv17955907;dbVar:nssv17976960;dbVar:nssv17956054;dbVar:nssv15126491;dbVar:nssv15171389;dbVar:nssv15172865;dbVar:nssv15138702;dbVar:nssv15775143;dbVar:nssv15137445;dbVar:nssv15135747;dbVar:nssv15140762;dbVar:nssv15132137;dbVar:nssv15154669	13:18445863-114327173;13:40942299-114340331;13:52687879-114342258;13:78795878-114342258;13:86788928-114340331;13:87420886-114342258;13:89143857-114317867;13:93822278-114342258;13:95934228-114342258;13:96243403-114342258;13:96489867-114342258;13:99606075-114342258;13:100423611-114339545;13:101523451-114344403;13:101537046-114327173;13:102114026-114327173;13:102517957-114342258;13:102883323-114340331;13:103228604-114342258;13:103887154-114338054;13:103893543-114342258;13:104298203-114344403;13:104461587-114327173;13:104698509-114327173;13:104737507-112813175;13:104968136-114340331;13:105404400-114342258;13:105603850-114342258;13:105798514-114342258;13:105861076-114342258;13:106157166-114327173;13:106425677-114326445;13:107075478-114340331;13:107431317-114342258;13:107918133-114327173;13:108499304-114342258;13:108743172-114327173;13:109119201-114342258;13:109179482-114327244;13:109775716-114342258;13:110148922-113149579;13:110249969-114344403;13:110500132-113824865;13:110565076-114338054;13:110857897-114342258;13:110916519-114342258;13:111200987-114340331;13:111355742-114340331;13:111439397-114327035;13:111541167-113671678;13:111876529-114342258	0.00;0.00;0.00;0.00;0.00;0.00;0.00;0.00;0.00;0.00;0.00;0.00;0.00;0.00;0.00;0.00;0.00;0.00;0.00;0.00;0.00;0.00;0.00;0.00;0.00;0.00;0.00;0.00;0.00;0.00;0.00;0.00;0.00;0.00;0.00;0.00;0.00;0.00;0.00;0.00;0.00;0.00;0.00;0.00;0.00;0.00;0.00;0.00;0.00;0.00;0.00	NA	NA	dbVar	chr13:112159648-112182874	0.01	NA	NA	NA	NA	NA	NA	IMH	13:110946202-112434540;13:110951833-112398733;13:110953700-112396934	0.1932	NA	chr13:112159648-112182874 dbVar	NA	NA	0.59	0.56	NA	NA	NA	NA	NA	NA	NA	NA	NA	NA	NA	NA	NA	NA	NA	NA	NA	NA	NA	NA	NA	NA	NA	NA	-0.6	1B (cf Gene_count, RE_gene, -0.60);2B (cf po_P_gain_source, TS, OMIM_morbid, +0.00);3A (0 gene, +0.00);4O (cf po_B_gain_AllG_source, B_gain_source, po_B_gain_SomeG_source, +0.00);5F (+0.00)	3
13_112196913_112196973_DUP_1	full	q34	NA	LOC105370370	LINC01070	0	NA	NA	NA	NA	NA	NA	NA	NA	NA	NA	NA	NA	NA	NA	dbVar:nssv17955548;nssv17976992;dbVar:nssv15161090;dbVar:nssv15172692;dbVar:nssv17059476;dbVar:nssv15162474;dbVar:nssv15161751;dbVar:nssv18326470;dbVar:nssv15161513;dbVar:nssv17969571;dbVar:nssv15161108;nssv15776345;nssv17957159;nssv17969572;dbVar:nssv15161661;nssv15161681;dbVar:nssv15161295;dbVar:nssv15161646;dbVar:nssv15161837;dbVar:nssv15161365;dbVar:nssv15161763;dbVar:nssv15161793;dbVar:nssv15161296;nssv15161378;dbVar:nssv15161297;dbVar:nssv15161298;dbVar:nssv15161752;dbVar:nssv15161415;dbVar:nssv17969599;dbVar:nssv15772623;dbVar:nssv15142163;dbVar:nssv15161659;dbVar:nssv18329603;dbVar:nssv17969607;dbVar:nssv15152362;dbVar:nssv15147525;dbVar:nssv15147469;dbVar:nssv15151103;dbVar:nssv15148482;dbVar:nssv15150852;dbVar:nssv15145994;dbVar:nssv15143090;dbVar:nssv17969609;dbVar:nssv15150774;dbVar:nssv17976726;dbVar:nssv15148108;dbVar:nssv15148879;dbVar:nssv18329194;dbVar:nssv15146562;dbVar:nssv15147191;dbVar:nssv15605985;dbVar:nssv15147530;dbVar:nssv15148098;dbVar:nssv15154675;dbVar:nssv15134955;dbVar:nssv16254206;dbVar:nssv15131765	13:18445863-114344403;13:18456041-114340285;13:18457098-114341682;13:18479466-114343053;13:18484578-114338054;13:18565049-114327173;13:18679709-114343462;13:18850546-114327173;13:18862147-114216251;13:18862147-114342258;13:18862148-114342258;13:18946183-114304628;13:18997364-114327035;13:18997364-114327094;13:19671935-114340331;13:19833131-114298614;13:19833131-114327106;13:19837396-114327173;13:33528098-114327173;13:44164752-114327173;13:44733047-114327173;13:55857610-114342258;13:60850035-114342258;13:61201434-114342258;13:68050299-114327173;13:71297337-114342258;13:74694403-114342258;13:77940433-114342258;13:78015955-114342258;13:78964224-114340331;13:78999319-114327106;13:79484706-114342258;13:81647227-114327094;13:82861158-114342258;13:83288132-114342258;13:84044907-114327173;13:84463013-114342258;13:84602385-114342258;13:88838092-114296760;13:88937652-114327173;13:96745060-114327106;13:98769350-114342258;13:99472317-114293545;13:100039861-114327173;13:101229453-114325855;13:101762789-114340285;13:101868709-114293545;13:107915231-114342258;13:111118652-114340331;13:111417635-114342258;13:111439397-114327173	0.00;0.00;0.00;0.00;0.00;0.00;0.00;0.00;0.00;0.00;0.00;0.00;0.00;0.00;0.00;0.00;0.00;0.00;0.00;0.00;0.00;0.00;0.00;0.00;0.00;0.00;0.00;0.00;0.00;0.00;0.00;0.00;0.00;0.00;0.00;0.00;0.00;0.00;0.00;0.00;0.00;0.00;0.00;0.00;0.00;0.00;0.00;0.00;0.00;0.00;0.00	NA	dbVar:nssv15161772;dbVar:nssv15161334;dbVar:nssv16208365;dbVar:nssv17969608;dbVar:nssv15148859;dbVar:nssv17969610;dbVar:nssv15149122;dbVar:nssv15149499;dbVar:nssv15152065;dbVar:nssv16208374;dbVar:nssv18330568;dbVar:nssv17969613;dbVar:nssv15160154;dbVar:nssv16255776;dbVar:nssv15146357;dbVar:nssv15145695;dbVar:nssv15150738;dbVar:nssv15134584;dbVar:nssv15141154;dbVar:nssv15171381;dbVar:nssv17969618;dbVar:nssv15127285;dbVar:nssv15133462;dbVar:nssv15132136;dbVar:nssv15152361;dbVar:nssv15138804;dbVar:nssv17969619;dbVar:nssv16255228;dbVar:nssv17969620;dbVar:nssv15137723;dbVar:nssv15133398;dbVar:nssv18841996;dbVar:nssv15135707;dbVar:nssv15155418;dbVar:nssv15132620;nssv15140018;dbVar:nssv15150725;dbVar:nssv15132504;dbVar:nssv15154673;dbVar:nssv17955907;dbVar:nssv17976960;dbVar:nssv17956054;dbVar:nssv15126491;dbVar:nssv15171389;dbVar:nssv15172865;dbVar:nssv15138702;dbVar:nssv15775143;dbVar:nssv15137445;dbVar:nssv15135747;dbVar:nssv15140762;dbVar:nssv15132137;dbVar:nssv15154669	13:18445863-114327173;13:40942299-114340331;13:52687879-114342258;13:78795878-114342258;13:86788928-114340331;13:87420886-114342258;13:89143857-114317867;13:93822278-114342258;13:95934228-114342258;13:96243403-114342258;13:96489867-114342258;13:99606075-114342258;13:100423611-114339545;13:101523451-114344403;13:101537046-114327173;13:102114026-114327173;13:102517957-114342258;13:102883323-114340331;13:103228604-114342258;13:103887154-114338054;13:103893543-114342258;13:104298203-114344403;13:104461587-114327173;13:104698509-114327173;13:104737507-112813175;13:104968136-114340331;13:105404400-114342258;13:105603850-114342258;13:105798514-114342258;13:105861076-114342258;13:106157166-114327173;13:106425677-114326445;13:107075478-114340331;13:107431317-114342258;13:107918133-114327173;13:108499304-114342258;13:108743172-114327173;13:109119201-114342258;13:109179482-114327244;13:109775716-114342258;13:110148922-113149579;13:110249969-114344403;13:110500132-113824865;13:110565076-114338054;13:110857897-114342258;13:110916519-114342258;13:111200987-114340331;13:111355742-114340331;13:111439397-114327035;13:111541167-113671678;13:111876529-114342258	0.00;0.00;0.00;0.00;0.00;0.00;0.00;0.00;0.00;0.00;0.00;0.00;0.00;0.00;0.00;0.00;0.00;0.00;0.00;0.00;0.00;0.00;0.00;0.00;0.00;0.00;0.00;0.00;0.00;0.00;0.00;0.00;0.00;0.00;0.00;0.00;0.00;0.00;0.00;0.00;0.00;0.00;0.00;0.00;0.00;0.00;0.00;0.00;0.00;0.00;0.00	NA	NA	dbVar	chr13:112182875-112198686	0.01	CMRI:47_pbsv.DEL.1654_duplicate6;HPRC:pbsv.DEL.6410;IMH;PacBioCoLoRS	13:112196417-112196993;chr13:112196417-112196993;13:112196417-112196993;13:112196533-112197224	0.1574	NA	NA	NA	IMH	13:110946202-112434540;13:110951833-112398733;13:110953700-112396934	0.1932	NA	chr13:112182875-112198686 dbVar	chr13:112196417-112196993 HPRC:pbsv.DEL.6410;13:112196473-112196950 IMH;	13:112196417-112196993 CMRI:47_pbsv.DEL.1654_duplicate6;13:112196417-112196993 PacBioCoLoRS;13:112196533-112197224 IMH	0.595	0.59	13:112196394-112197355	(CCCTGGTT)n	13:112196394-112197355	(CCCTGGTT)n	NA	NA	NA	NA	NA	NA	NA	NA	NA	NA	NA	NA	NA	NA	NA	NA	NA	NA	NA	NA	-0.6	1B (cf Gene_count, RE_gene, -0.60);2B (cf po_P_gain_source, TS, OMIM_morbid, +0.00);3A (0 gene, +0.00);4O (cf po_B_gain_AllG_source, B_gain_source, po_B_gain_SomeG_source, +0.00);5F (+0.00)	3
13_112245260_112245313_DEL_1	full	q34	NA	LOC124903249	LOC101928730	0	NA	NA	NA	NA	NA	NA	NA	NA	NA	NA	NA	NA	NA	NA	dbVar:nssv17955548;nssv17976992;dbVar:nssv15161090;dbVar:nssv15172692;dbVar:nssv17059476;dbVar:nssv15162474;dbVar:nssv15161751;dbVar:nssv18326470;dbVar:nssv15161513;dbVar:nssv17969571;dbVar:nssv15161108;nssv15776345;nssv17957159;nssv17969572;dbVar:nssv15161661;nssv15161681;dbVar:nssv15161295;dbVar:nssv15161646;dbVar:nssv15161837;dbVar:nssv15161365;dbVar:nssv15161763;dbVar:nssv15161793;dbVar:nssv15161296;nssv15161378;dbVar:nssv15161297;dbVar:nssv15161298;dbVar:nssv15161752;dbVar:nssv15161415;dbVar:nssv17969599;dbVar:nssv15772623;dbVar:nssv15142163;dbVar:nssv15161659;dbVar:nssv18329603;dbVar:nssv17969607;dbVar:nssv15152362;dbVar:nssv15147525;dbVar:nssv15147469;dbVar:nssv15151103;dbVar:nssv15148482;dbVar:nssv15150852;dbVar:nssv15145994;dbVar:nssv15143090;dbVar:nssv17969609;dbVar:nssv15150774;dbVar:nssv17976726;dbVar:nssv15148108;dbVar:nssv15148879;dbVar:nssv18329194;dbVar:nssv15146562;dbVar:nssv15147191;dbVar:nssv15605985;dbVar:nssv15147530;dbVar:nssv15148098;dbVar:nssv15154675;dbVar:nssv15134955;dbVar:nssv16254206;dbVar:nssv15131765	13:18445863-114344403;13:18456041-114340285;13:18457098-114341682;13:18479466-114343053;13:18484578-114338054;13:18565049-114327173;13:18679709-114343462;13:18850546-114327173;13:18862147-114216251;13:18862147-114342258;13:18862148-114342258;13:18946183-114304628;13:18997364-114327035;13:18997364-114327094;13:19671935-114340331;13:19833131-114298614;13:19833131-114327106;13:19837396-114327173;13:33528098-114327173;13:44164752-114327173;13:44733047-114327173;13:55857610-114342258;13:60850035-114342258;13:61201434-114342258;13:68050299-114327173;13:71297337-114342258;13:74694403-114342258;13:77940433-114342258;13:78015955-114342258;13:78964224-114340331;13:78999319-114327106;13:79484706-114342258;13:81647227-114327094;13:82861158-114342258;13:83288132-114342258;13:84044907-114327173;13:84463013-114342258;13:84602385-114342258;13:88838092-114296760;13:88937652-114327173;13:96745060-114327106;13:98769350-114342258;13:99472317-114293545;13:100039861-114327173;13:101229453-114325855;13:101762789-114340285;13:101868709-114293545;13:107915231-114342258;13:111118652-114340331;13:111417635-114342258;13:111439397-114327173	0.00;0.00;0.00;0.00;0.00;0.00;0.00;0.00;0.00;0.00;0.00;0.00;0.00;0.00;0.00;0.00;0.00;0.00;0.00;0.00;0.00;0.00;0.00;0.00;0.00;0.00;0.00;0.00;0.00;0.00;0.00;0.00;0.00;0.00;0.00;0.00;0.00;0.00;0.00;0.00;0.00;0.00;0.00;0.00;0.00;0.00;0.00;0.00;0.00;0.00;0.00	NA	dbVar:nssv15161772;dbVar:nssv15161334;dbVar:nssv16208365;dbVar:nssv17969608;dbVar:nssv15148859;dbVar:nssv17969610;dbVar:nssv15149122;dbVar:nssv15149499;dbVar:nssv15152065;dbVar:nssv16208374;dbVar:nssv18330568;dbVar:nssv17969613;dbVar:nssv15160154;dbVar:nssv16255776;dbVar:nssv15146357;dbVar:nssv15145695;dbVar:nssv15150738;dbVar:nssv15134584;dbVar:nssv15141154;dbVar:nssv15171381;dbVar:nssv17969618;dbVar:nssv15127285;dbVar:nssv15133462;dbVar:nssv15132136;dbVar:nssv15152361;dbVar:nssv15138804;dbVar:nssv17969619;dbVar:nssv16255228;dbVar:nssv17969620;dbVar:nssv15137723;dbVar:nssv15133398;dbVar:nssv18841996;dbVar:nssv15135707;dbVar:nssv15155418;dbVar:nssv15132620;nssv15140018;dbVar:nssv15150725;dbVar:nssv15132504;dbVar:nssv15154673;dbVar:nssv17955907;dbVar:nssv17976960;dbVar:nssv17956054;dbVar:nssv15126491;dbVar:nssv15171389;dbVar:nssv15172865;dbVar:nssv15138702;dbVar:nssv15775143;dbVar:nssv15137445;dbVar:nssv15135747;dbVar:nssv15140762;dbVar:nssv15132137;dbVar:nssv15154669	13:18445863-114327173;13:40942299-114340331;13:52687879-114342258;13:78795878-114342258;13:86788928-114340331;13:87420886-114342258;13:89143857-114317867;13:93822278-114342258;13:95934228-114342258;13:96243403-114342258;13:96489867-114342258;13:99606075-114342258;13:100423611-114339545;13:101523451-114344403;13:101537046-114327173;13:102114026-114327173;13:102517957-114342258;13:102883323-114340331;13:103228604-114342258;13:103887154-114338054;13:103893543-114342258;13:104298203-114344403;13:104461587-114327173;13:104698509-114327173;13:104737507-112813175;13:104968136-114340331;13:105404400-114342258;13:105603850-114342258;13:105798514-114342258;13:105861076-114342258;13:106157166-114327173;13:106425677-114326445;13:107075478-114340331;13:107431317-114342258;13:107918133-114327173;13:108499304-114342258;13:108743172-114327173;13:109119201-114342258;13:109179482-114327244;13:109775716-114342258;13:110148922-113149579;13:110249969-114344403;13:110500132-113824865;13:110565076-114338054;13:110857897-114342258;13:110916519-114342258;13:111200987-114340331;13:111355742-114340331;13:111439397-114327035;13:111541167-113671678;13:111876529-114342258	0.00;0.00;0.00;0.00;0.00;0.00;0.00;0.00;0.00;0.00;0.00;0.00;0.00;0.00;0.00;0.00;0.00;0.00;0.00;0.00;0.00;0.00;0.00;0.00;0.00;0.00;0.00;0.00;0.00;0.00;0.00;0.00;0.00;0.00;0.00;0.00;0.00;0.00;0.00;0.00;0.00;0.00;0.00;0.00;0.00;0.00;0.00;0.00;0.00;0.00;0.00	NA	NA	NA	NA	NA	NA	NA	NA	NA	NA	NA	IMH	13:110946202-112434540;13:110951833-112398733;13:110953700-112396934	0.1932	NA	NA	NA	NA	0.515	0.515	13:112245243-112245259	(ACG)n	13:112245243-112245259	(ACG)n	NA	NA	NA	NA	NA	NA	NA	NA	NA	NA	NA	NA	NA	NA	NA	NA	NA	NA	NA	NA	-0.6	1B (cf Gene_count, RE_gene, -0.60);2B (cf po_P_loss_source, HI, OMIM_morbid, +0.00);3A (0 gene, +0.00);5F (+0.00)	3
13_112358586_112358668_DEL_1	full	q34	NA	LOC124903250	LOC105370373	0	NA	NA	NA	NA	NA	NA	NA	NA	NA	NA	NA	NA	NA	NA	dbVar:nssv17955548;nssv17976992;dbVar:nssv15161090;dbVar:nssv15172692;dbVar:nssv17059476;dbVar:nssv15162474;dbVar:nssv15161751;dbVar:nssv18326470;dbVar:nssv15161513;dbVar:nssv17969571;dbVar:nssv15161108;nssv15776345;nssv17957159;nssv17969572;dbVar:nssv15161661;nssv15161681;dbVar:nssv15161295;dbVar:nssv15161646;dbVar:nssv15161837;dbVar:nssv15161365;dbVar:nssv15161763;dbVar:nssv15161793;dbVar:nssv15161296;nssv15161378;dbVar:nssv15161297;dbVar:nssv15161298;dbVar:nssv15161752;dbVar:nssv15161415;dbVar:nssv17969599;dbVar:nssv15772623;dbVar:nssv15142163;dbVar:nssv15161659;dbVar:nssv18329603;dbVar:nssv17969607;dbVar:nssv15152362;dbVar:nssv15147525;dbVar:nssv15147469;dbVar:nssv15151103;dbVar:nssv15148482;dbVar:nssv15150852;dbVar:nssv15145994;dbVar:nssv15143090;dbVar:nssv17969609;dbVar:nssv15150774;dbVar:nssv17976726;dbVar:nssv15148108;dbVar:nssv15148879;dbVar:nssv18329194;dbVar:nssv15146562;dbVar:nssv15147191;dbVar:nssv15605985;dbVar:nssv15147530;dbVar:nssv15148098;dbVar:nssv15154675;dbVar:nssv15134955;dbVar:nssv16254206;dbVar:nssv15131765;dbVar:nssv15119932	13:18445863-114344403;13:18456041-114340285;13:18457098-114341682;13:18479466-114343053;13:18484578-114338054;13:18565049-114327173;13:18679709-114343462;13:18850546-114327173;13:18862147-114216251;13:18862147-114342258;13:18862148-114342258;13:18946183-114304628;13:18997364-114327035;13:18997364-114327094;13:19671935-114340331;13:19833131-114298614;13:19833131-114327106;13:19837396-114327173;13:33528098-114327173;13:44164752-114327173;13:44733047-114327173;13:55857610-114342258;13:60850035-114342258;13:61201434-114342258;13:68050299-114327173;13:71297337-114342258;13:74694403-114342258;13:77940433-114342258;13:78015955-114342258;13:78964224-114340331;13:78999319-114327106;13:79484706-114342258;13:81647227-114327094;13:82861158-114342258;13:83288132-114342258;13:84044907-114327173;13:84463013-114342258;13:84602385-114342258;13:88838092-114296760;13:88937652-114327173;13:96745060-114327106;13:98769350-114342258;13:99472317-114293545;13:100039861-114327173;13:101229453-114325855;13:101762789-114340285;13:101868709-114293545;13:107915231-114342258;13:111118652-114340331;13:111417635-114342258;13:111439397-114327173;13:112292923-113636272	0.00;0.00;0.00;0.00;0.00;0.00;0.00;0.00;0.00;0.00;0.00;0.00;0.00;0.00;0.00;0.00;0.00;0.00;0.00;0.00;0.00;0.00;0.00;0.00;0.00;0.00;0.00;0.00;0.00;0.00;0.00;0.00;0.00;0.00;0.00;0.00;0.00;0.00;0.00;0.00;0.00;0.00;0.00;0.00;0.00;0.00;0.00;0.00;0.00;0.00;0.00;0.01	NA	dbVar:nssv15161772;dbVar:nssv15161334;dbVar:nssv16208365;dbVar:nssv17969608;dbVar:nssv15148859;dbVar:nssv17969610;dbVar:nssv15149122;dbVar:nssv15149499;dbVar:nssv15152065;dbVar:nssv16208374;dbVar:nssv18330568;dbVar:nssv17969613;dbVar:nssv15160154;dbVar:nssv16255776;dbVar:nssv15146357;dbVar:nssv15145695;dbVar:nssv15150738;dbVar:nssv15134584;dbVar:nssv15141154;dbVar:nssv15171381;dbVar:nssv17969618;dbVar:nssv15127285;dbVar:nssv15133462;dbVar:nssv15132136;dbVar:nssv15152361;dbVar:nssv15138804;dbVar:nssv17969619;dbVar:nssv16255228;dbVar:nssv17969620;dbVar:nssv15137723;dbVar:nssv15133398;dbVar:nssv18841996;dbVar:nssv15135707;dbVar:nssv15155418;dbVar:nssv15132620;nssv15140018;dbVar:nssv15150725;dbVar:nssv15132504;dbVar:nssv15154673;dbVar:nssv17955907;dbVar:nssv17976960;dbVar:nssv17956054;dbVar:nssv15126491;dbVar:nssv15171389;dbVar:nssv15172865;dbVar:nssv15138702;dbVar:nssv15775143;dbVar:nssv15137445;dbVar:nssv15135747;dbVar:nssv15140762;dbVar:nssv15132137;dbVar:nssv15154669	13:18445863-114327173;13:40942299-114340331;13:52687879-114342258;13:78795878-114342258;13:86788928-114340331;13:87420886-114342258;13:89143857-114317867;13:93822278-114342258;13:95934228-114342258;13:96243403-114342258;13:96489867-114342258;13:99606075-114342258;13:100423611-114339545;13:101523451-114344403;13:101537046-114327173;13:102114026-114327173;13:102517957-114342258;13:102883323-114340331;13:103228604-114342258;13:103887154-114338054;13:103893543-114342258;13:104298203-114344403;13:104461587-114327173;13:104698509-114327173;13:104737507-112813175;13:104968136-114340331;13:105404400-114342258;13:105603850-114342258;13:105798514-114342258;13:105861076-114342258;13:106157166-114327173;13:106425677-114326445;13:107075478-114340331;13:107431317-114342258;13:107918133-114327173;13:108499304-114342258;13:108743172-114327173;13:109119201-114342258;13:109179482-114327244;13:109775716-114342258;13:110148922-113149579;13:110249969-114344403;13:110500132-113824865;13:110565076-114338054;13:110857897-114342258;13:110916519-114342258;13:111200987-114340331;13:111355742-114340331;13:111439397-114327035;13:111541167-113671678;13:111876529-114342258	0.00;0.00;0.00;0.00;0.00;0.00;0.00;0.00;0.00;0.00;0.00;0.00;0.00;0.00;0.00;0.00;0.00;0.00;0.00;0.00;0.00;0.00;0.00;0.00;0.00;0.00;0.00;0.00;0.00;0.00;0.00;0.00;0.00;0.00;0.00;0.00;0.00;0.00;0.00;0.00;0.00;0.00;0.00;0.00;0.00;0.00;0.00;0.00;0.00;0.00;0.00	NA	NA	dbVar	chr13:112328685-112505943;chr13:112329428-112392672;chr13:112330772-112441098	0.01	NA	NA	NA	NA	NA	NA	IMH	13:110946202-112434540;13:110951833-112398733;13:110953700-112396934	0.1932	chr13:112329428-112392672 dbVar;	chr13:112328685-112505943 dbVar;chr13:112330772-112441098 dbVar	NA	NA	0.385	0.41	13:112357973-112358895	(GT)n	13:112357973-112358895	(GT)n	NA	NA	NA	NA	NA	NA	NA	NA	NA	NA	NA	NA	NA	NA	NA	NA	NA	NA	NA	NA	-0.6	1B (cf Gene_count, RE_gene, -0.60);2B (cf po_P_loss_source, HI, OMIM_morbid, +0.00);3A (0 gene, +0.00);5F (+0.00)	3
13_112620472_112620543_DEL_1	full	q34	NA	LOC124903251	ATP11AUN	0	NA	NA	NA	NA	NA	NA	NA	NA	NA	NA	NA	NA	NA	NA	dbVar:nssv17955548;nssv17976992;dbVar:nssv15161090;dbVar:nssv15172692;dbVar:nssv17059476;dbVar:nssv15162474;dbVar:nssv15161751;dbVar:nssv18326470;dbVar:nssv15161513;dbVar:nssv17969571;dbVar:nssv15161108;nssv15776345;nssv17957159;nssv17969572;dbVar:nssv15161661;nssv15161681;dbVar:nssv15161295;dbVar:nssv15161646;dbVar:nssv15161837;dbVar:nssv15161365;dbVar:nssv15161763;dbVar:nssv15161793;dbVar:nssv15161296;nssv15161378;dbVar:nssv15161297;dbVar:nssv15161298;dbVar:nssv15161752;dbVar:nssv15161415;dbVar:nssv17969599;dbVar:nssv15772623;dbVar:nssv15142163;dbVar:nssv15161659;dbVar:nssv18329603;dbVar:nssv17969607;dbVar:nssv15152362;dbVar:nssv15147525;dbVar:nssv15147469;dbVar:nssv15151103;dbVar:nssv15148482;dbVar:nssv15150852;dbVar:nssv15145994;dbVar:nssv15143090;dbVar:nssv17969609;dbVar:nssv15150774;dbVar:nssv17976726;dbVar:nssv15148108;dbVar:nssv15148879;dbVar:nssv18329194;dbVar:nssv15146562;dbVar:nssv15147191;dbVar:nssv15605985;dbVar:nssv15147530;dbVar:nssv15148098;dbVar:nssv15154675;dbVar:nssv15134955;dbVar:nssv16254206;dbVar:nssv15131765;dbVar:nssv15119932	13:18445863-114344403;13:18456041-114340285;13:18457098-114341682;13:18479466-114343053;13:18484578-114338054;13:18565049-114327173;13:18679709-114343462;13:18850546-114327173;13:18862147-114216251;13:18862147-114342258;13:18862148-114342258;13:18946183-114304628;13:18997364-114327035;13:18997364-114327094;13:19671935-114340331;13:19833131-114298614;13:19833131-114327106;13:19837396-114327173;13:33528098-114327173;13:44164752-114327173;13:44733047-114327173;13:55857610-114342258;13:60850035-114342258;13:61201434-114342258;13:68050299-114327173;13:71297337-114342258;13:74694403-114342258;13:77940433-114342258;13:78015955-114342258;13:78964224-114340331;13:78999319-114327106;13:79484706-114342258;13:81647227-114327094;13:82861158-114342258;13:83288132-114342258;13:84044907-114327173;13:84463013-114342258;13:84602385-114342258;13:88838092-114296760;13:88937652-114327173;13:96745060-114327106;13:98769350-114342258;13:99472317-114293545;13:100039861-114327173;13:101229453-114325855;13:101762789-114340285;13:101868709-114293545;13:107915231-114342258;13:111118652-114340331;13:111417635-114342258;13:111439397-114327173;13:112292923-113636272	0.00;0.00;0.00;0.00;0.00;0.00;0.00;0.00;0.00;0.00;0.00;0.00;0.00;0.00;0.00;0.00;0.00;0.00;0.00;0.00;0.00;0.00;0.00;0.00;0.00;0.00;0.00;0.00;0.00;0.00;0.00;0.00;0.00;0.00;0.00;0.00;0.00;0.00;0.00;0.00;0.00;0.00;0.00;0.00;0.00;0.00;0.00;0.00;0.00;0.00;0.00;0.01	NA	dbVar:nssv15161772;dbVar:nssv15161334;dbVar:nssv16208365;dbVar:nssv17969608;dbVar:nssv15148859;dbVar:nssv17969610;dbVar:nssv15149122;dbVar:nssv15149499;dbVar:nssv15152065;dbVar:nssv16208374;dbVar:nssv18330568;dbVar:nssv17969613;dbVar:nssv15160154;dbVar:nssv16255776;dbVar:nssv15146357;dbVar:nssv15145695;dbVar:nssv15150738;dbVar:nssv15134584;dbVar:nssv15141154;dbVar:nssv15171381;dbVar:nssv17969618;dbVar:nssv15127285;dbVar:nssv15133462;dbVar:nssv15132136;dbVar:nssv15152361;dbVar:nssv15138804;dbVar:nssv17969619;dbVar:nssv16255228;dbVar:nssv17969620;dbVar:nssv15137723;dbVar:nssv15133398;dbVar:nssv18841996;dbVar:nssv15135707;dbVar:nssv15155418;dbVar:nssv15132620;nssv15140018;dbVar:nssv15150725;dbVar:nssv15132504;dbVar:nssv15154673;dbVar:nssv17955907;dbVar:nssv17976960;dbVar:nssv17956054;dbVar:nssv15126491;dbVar:nssv15171389;dbVar:nssv15172865;dbVar:nssv15138702;dbVar:nssv15775143;dbVar:nssv15137445;dbVar:nssv15135747;dbVar:nssv15140762;dbVar:nssv15132137;dbVar:nssv15154669	13:18445863-114327173;13:40942299-114340331;13:52687879-114342258;13:78795878-114342258;13:86788928-114340331;13:87420886-114342258;13:89143857-114317867;13:93822278-114342258;13:95934228-114342258;13:96243403-114342258;13:96489867-114342258;13:99606075-114342258;13:100423611-114339545;13:101523451-114344403;13:101537046-114327173;13:102114026-114327173;13:102517957-114342258;13:102883323-114340331;13:103228604-114342258;13:103887154-114338054;13:103893543-114342258;13:104298203-114344403;13:104461587-114327173;13:104698509-114327173;13:104737507-112813175;13:104968136-114340331;13:105404400-114342258;13:105603850-114342258;13:105798514-114342258;13:105861076-114342258;13:106157166-114327173;13:106425677-114326445;13:107075478-114340331;13:107431317-114342258;13:107918133-114327173;13:108499304-114342258;13:108743172-114327173;13:109119201-114342258;13:109179482-114327244;13:109775716-114342258;13:110148922-113149579;13:110249969-114344403;13:110500132-113824865;13:110565076-114338054;13:110857897-114342258;13:110916519-114342258;13:111200987-114340331;13:111355742-114340331;13:111439397-114327035;13:111541167-113671678;13:111876529-114342258	0.00;0.00;0.00;0.00;0.00;0.00;0.00;0.00;0.00;0.00;0.00;0.00;0.00;0.00;0.00;0.00;0.00;0.00;0.00;0.00;0.00;0.00;0.00;0.00;0.00;0.00;0.00;0.00;0.00;0.00;0.00;0.00;0.00;0.00;0.00;0.00;0.00;0.00;0.00;0.00;0.00;0.00;0.00;0.00;0.00;0.00;0.00;0.00;0.00;0.00;0.00	NA	NA	dbVar	chr13:112597040-113826563	0.01	NA	NA	NA	NA	NA	NA	NA	NA	NA	NA	chr13:112597040-113826563 dbVar	NA	NA	0.53	0.52	NA	NA	13:112620576-112620871	AluSp	NA	NA	NA	NA	NA	NA	NA	NA	NA	NA	NA	NA	NA	NA	NA	NA	NA	NA	NA	NA	-0.6	1B (cf Gene_count, RE_gene, -0.60);2B (cf po_P_loss_source, HI, OMIM_morbid, +0.00);3A (0 gene, +0.00);5F (+0.00)	3
13_112625051_112625161_DUP_1	full	q34	NA	LOC124903251	ATP11AUN	0	NA	NA	NA	NA	NA	NA	NA	NA	NA	NA	NA	NA	NA	NA	dbVar:nssv17955548;nssv17976992;dbVar:nssv15161090;dbVar:nssv15172692;dbVar:nssv17059476;dbVar:nssv15162474;dbVar:nssv15161751;dbVar:nssv18326470;dbVar:nssv15161513;dbVar:nssv17969571;dbVar:nssv15161108;nssv15776345;nssv17957159;nssv17969572;dbVar:nssv15161661;nssv15161681;dbVar:nssv15161295;dbVar:nssv15161646;dbVar:nssv15161837;dbVar:nssv15161365;dbVar:nssv15161763;dbVar:nssv15161793;dbVar:nssv15161296;nssv15161378;dbVar:nssv15161297;dbVar:nssv15161298;dbVar:nssv15161752;dbVar:nssv15161415;dbVar:nssv17969599;dbVar:nssv15772623;dbVar:nssv15142163;dbVar:nssv15161659;dbVar:nssv18329603;dbVar:nssv17969607;dbVar:nssv15152362;dbVar:nssv15147525;dbVar:nssv15147469;dbVar:nssv15151103;dbVar:nssv15148482;dbVar:nssv15150852;dbVar:nssv15145994;dbVar:nssv15143090;dbVar:nssv17969609;dbVar:nssv15150774;dbVar:nssv17976726;dbVar:nssv15148108;dbVar:nssv15148879;dbVar:nssv18329194;dbVar:nssv15146562;dbVar:nssv15147191;dbVar:nssv15605985;dbVar:nssv15147530;dbVar:nssv15148098;dbVar:nssv15154675;dbVar:nssv15134955;dbVar:nssv16254206;dbVar:nssv15131765;dbVar:nssv15119932	13:18445863-114344403;13:18456041-114340285;13:18457098-114341682;13:18479466-114343053;13:18484578-114338054;13:18565049-114327173;13:18679709-114343462;13:18850546-114327173;13:18862147-114216251;13:18862147-114342258;13:18862148-114342258;13:18946183-114304628;13:18997364-114327035;13:18997364-114327094;13:19671935-114340331;13:19833131-114298614;13:19833131-114327106;13:19837396-114327173;13:33528098-114327173;13:44164752-114327173;13:44733047-114327173;13:55857610-114342258;13:60850035-114342258;13:61201434-114342258;13:68050299-114327173;13:71297337-114342258;13:74694403-114342258;13:77940433-114342258;13:78015955-114342258;13:78964224-114340331;13:78999319-114327106;13:79484706-114342258;13:81647227-114327094;13:82861158-114342258;13:83288132-114342258;13:84044907-114327173;13:84463013-114342258;13:84602385-114342258;13:88838092-114296760;13:88937652-114327173;13:96745060-114327106;13:98769350-114342258;13:99472317-114293545;13:100039861-114327173;13:101229453-114325855;13:101762789-114340285;13:101868709-114293545;13:107915231-114342258;13:111118652-114340331;13:111417635-114342258;13:111439397-114327173;13:112292923-113636272	0.00;0.00;0.00;0.00;0.00;0.00;0.00;0.00;0.00;0.00;0.00;0.00;0.00;0.00;0.00;0.00;0.00;0.00;0.00;0.00;0.00;0.00;0.00;0.00;0.00;0.00;0.00;0.00;0.00;0.00;0.00;0.00;0.00;0.00;0.00;0.00;0.00;0.00;0.00;0.00;0.00;0.00;0.00;0.00;0.00;0.00;0.00;0.00;0.00;0.00;0.00;0.01	NA	dbVar:nssv15161772;dbVar:nssv15161334;dbVar:nssv16208365;dbVar:nssv17969608;dbVar:nssv15148859;dbVar:nssv17969610;dbVar:nssv15149122;dbVar:nssv15149499;dbVar:nssv15152065;dbVar:nssv16208374;dbVar:nssv18330568;dbVar:nssv17969613;dbVar:nssv15160154;dbVar:nssv16255776;dbVar:nssv15146357;dbVar:nssv15145695;dbVar:nssv15150738;dbVar:nssv15134584;dbVar:nssv15141154;dbVar:nssv15171381;dbVar:nssv17969618;dbVar:nssv15127285;dbVar:nssv15133462;dbVar:nssv15132136;dbVar:nssv15152361;dbVar:nssv15138804;dbVar:nssv17969619;dbVar:nssv16255228;dbVar:nssv17969620;dbVar:nssv15137723;dbVar:nssv15133398;dbVar:nssv18841996;dbVar:nssv15135707;dbVar:nssv15155418;dbVar:nssv15132620;nssv15140018;dbVar:nssv15150725;dbVar:nssv15132504;dbVar:nssv15154673;dbVar:nssv17955907;dbVar:nssv17976960;dbVar:nssv17956054;dbVar:nssv15126491;dbVar:nssv15171389;dbVar:nssv15172865;dbVar:nssv15138702;dbVar:nssv15775143;dbVar:nssv15137445;dbVar:nssv15135747;dbVar:nssv15140762;dbVar:nssv15132137;dbVar:nssv15154669	13:18445863-114327173;13:40942299-114340331;13:52687879-114342258;13:78795878-114342258;13:86788928-114340331;13:87420886-114342258;13:89143857-114317867;13:93822278-114342258;13:95934228-114342258;13:96243403-114342258;13:96489867-114342258;13:99606075-114342258;13:100423611-114339545;13:101523451-114344403;13:101537046-114327173;13:102114026-114327173;13:102517957-114342258;13:102883323-114340331;13:103228604-114342258;13:103887154-114338054;13:103893543-114342258;13:104298203-114344403;13:104461587-114327173;13:104698509-114327173;13:104737507-112813175;13:104968136-114340331;13:105404400-114342258;13:105603850-114342258;13:105798514-114342258;13:105861076-114342258;13:106157166-114327173;13:106425677-114326445;13:107075478-114340331;13:107431317-114342258;13:107918133-114327173;13:108499304-114342258;13:108743172-114327173;13:109119201-114342258;13:109179482-114327244;13:109775716-114342258;13:110148922-113149579;13:110249969-114344403;13:110500132-113824865;13:110565076-114338054;13:110857897-114342258;13:110916519-114342258;13:111200987-114340331;13:111355742-114340331;13:111439397-114327035;13:111541167-113671678;13:111876529-114342258	0.00;0.00;0.00;0.00;0.00;0.00;0.00;0.00;0.00;0.00;0.00;0.00;0.00;0.00;0.00;0.00;0.00;0.00;0.00;0.00;0.00;0.00;0.00;0.00;0.00;0.00;0.00;0.00;0.00;0.00;0.00;0.00;0.00;0.00;0.00;0.00;0.00;0.00;0.00;0.00;0.00;0.00;0.00;0.00;0.00;0.00;0.00;0.00;0.00;0.01;0.00	NA	NA	dbVar;gnomAD-SV_v3_DUP_chr13_a512fa45	chr13:112597040-113826563;chr13:112625050-112625161;chr13:112625050-112625161	0.161	NA	NA	NA	NA	NA	NA	NA	NA	NA	chr13:112625050-112625161 dbVar;13:112625051-112625159 CMRI:1_pbsv.INS.DUP.1279;	chr13:112597040-113826563 dbVar;chr13:112625050-112625161 gnomAD-SV_v3_DUP_chr13_a512fa45;chr13:112625051-112625159 HPRC:pbsv.INS.DUP.6498	NA	NA	0.605	0.625	13:112624757-112625057	L2b	NA	NA	NA	NA	NA	NA	NA	NA	NA	NA	NA	NA	NA	NA	NA	NA	NA	NA	NA	NA	NA	NA	-0.6	1B (cf Gene_count, RE_gene, -0.60);2B (cf po_P_gain_source, TS, OMIM_morbid, +0.00);3A (0 gene, +0.00);4O (cf po_B_gain_AllG_source, B_gain_source, po_B_gain_SomeG_source, +0.00);5F (+0.00)	3
13_112645368_112645516_DUP_1	full	q34	NA	LOC124903251	ATP11AUN	0	NA	NA	NA	NA	NA	NA	NA	NA	NA	NA	NA	NA	NA	NA	dbVar:nssv17955548;nssv17976992;dbVar:nssv15161090;dbVar:nssv15172692;dbVar:nssv17059476;dbVar:nssv15162474;dbVar:nssv15161751;dbVar:nssv18326470;dbVar:nssv15161513;dbVar:nssv17969571;dbVar:nssv15161108;nssv15776345;nssv17957159;nssv17969572;dbVar:nssv15161661;nssv15161681;dbVar:nssv15161295;dbVar:nssv15161646;dbVar:nssv15161837;dbVar:nssv15161365;dbVar:nssv15161763;dbVar:nssv15161793;dbVar:nssv15161296;nssv15161378;dbVar:nssv15161297;dbVar:nssv15161298;dbVar:nssv15161752;dbVar:nssv15161415;dbVar:nssv17969599;dbVar:nssv15772623;dbVar:nssv15142163;dbVar:nssv15161659;dbVar:nssv18329603;dbVar:nssv17969607;dbVar:nssv15152362;dbVar:nssv15147525;dbVar:nssv15147469;dbVar:nssv15151103;dbVar:nssv15148482;dbVar:nssv15150852;dbVar:nssv15145994;dbVar:nssv15143090;dbVar:nssv17969609;dbVar:nssv15150774;dbVar:nssv17976726;dbVar:nssv15148108;dbVar:nssv15148879;dbVar:nssv18329194;dbVar:nssv15146562;dbVar:nssv15147191;dbVar:nssv15605985;dbVar:nssv15147530;dbVar:nssv15148098;dbVar:nssv15154675;dbVar:nssv15134955;dbVar:nssv16254206;dbVar:nssv15131765;dbVar:nssv15119932	13:18445863-114344403;13:18456041-114340285;13:18457098-114341682;13:18479466-114343053;13:18484578-114338054;13:18565049-114327173;13:18679709-114343462;13:18850546-114327173;13:18862147-114216251;13:18862147-114342258;13:18862148-114342258;13:18946183-114304628;13:18997364-114327035;13:18997364-114327094;13:19671935-114340331;13:19833131-114298614;13:19833131-114327106;13:19837396-114327173;13:33528098-114327173;13:44164752-114327173;13:44733047-114327173;13:55857610-114342258;13:60850035-114342258;13:61201434-114342258;13:68050299-114327173;13:71297337-114342258;13:74694403-114342258;13:77940433-114342258;13:78015955-114342258;13:78964224-114340331;13:78999319-114327106;13:79484706-114342258;13:81647227-114327094;13:82861158-114342258;13:83288132-114342258;13:84044907-114327173;13:84463013-114342258;13:84602385-114342258;13:88838092-114296760;13:88937652-114327173;13:96745060-114327106;13:98769350-114342258;13:99472317-114293545;13:100039861-114327173;13:101229453-114325855;13:101762789-114340285;13:101868709-114293545;13:107915231-114342258;13:111118652-114340331;13:111417635-114342258;13:111439397-114327173;13:112292923-113636272	0.00;0.00;0.00;0.00;0.00;0.00;0.00;0.00;0.00;0.00;0.00;0.00;0.00;0.00;0.00;0.00;0.00;0.00;0.00;0.00;0.00;0.00;0.00;0.00;0.00;0.00;0.00;0.00;0.00;0.00;0.00;0.00;0.00;0.00;0.00;0.00;0.00;0.00;0.00;0.00;0.00;0.00;0.00;0.00;0.00;0.00;0.00;0.00;0.00;0.01;0.01;0.01	NA	dbVar:nssv15161772;dbVar:nssv15161334;dbVar:nssv16208365;dbVar:nssv17969608;dbVar:nssv15148859;dbVar:nssv17969610;dbVar:nssv15149122;dbVar:nssv15149499;dbVar:nssv15152065;dbVar:nssv16208374;dbVar:nssv18330568;dbVar:nssv17969613;dbVar:nssv15160154;dbVar:nssv16255776;dbVar:nssv15146357;dbVar:nssv15145695;dbVar:nssv15150738;dbVar:nssv15134584;dbVar:nssv15141154;dbVar:nssv15171381;dbVar:nssv17969618;dbVar:nssv15127285;dbVar:nssv15133462;dbVar:nssv15132136;dbVar:nssv15152361;dbVar:nssv15138804;dbVar:nssv17969619;dbVar:nssv16255228;dbVar:nssv17969620;dbVar:nssv15137723;dbVar:nssv15133398;dbVar:nssv18841996;dbVar:nssv15135707;dbVar:nssv15155418;dbVar:nssv15132620;nssv15140018;dbVar:nssv15150725;dbVar:nssv15132504;dbVar:nssv15154673;dbVar:nssv17955907;dbVar:nssv17976960;dbVar:nssv17956054;dbVar:nssv15126491;dbVar:nssv15171389;dbVar:nssv15172865;dbVar:nssv15138702;dbVar:nssv15775143;dbVar:nssv15137445;dbVar:nssv15135747;dbVar:nssv15140762;dbVar:nssv15132137;dbVar:nssv15154669	13:18445863-114327173;13:40942299-114340331;13:52687879-114342258;13:78795878-114342258;13:86788928-114340331;13:87420886-114342258;13:89143857-114317867;13:93822278-114342258;13:95934228-114342258;13:96243403-114342258;13:96489867-114342258;13:99606075-114342258;13:100423611-114339545;13:101523451-114344403;13:101537046-114327173;13:102114026-114327173;13:102517957-114342258;13:102883323-114340331;13:103228604-114342258;13:103887154-114338054;13:103893543-114342258;13:104298203-114344403;13:104461587-114327173;13:104698509-114327173;13:104737507-112813175;13:104968136-114340331;13:105404400-114342258;13:105603850-114342258;13:105798514-114342258;13:105861076-114342258;13:106157166-114327173;13:106425677-114326445;13:107075478-114340331;13:107431317-114342258;13:107918133-114327173;13:108499304-114342258;13:108743172-114327173;13:109119201-114342258;13:109179482-114327244;13:109775716-114342258;13:110148922-113149579;13:110249969-114344403;13:110500132-113824865;13:110565076-114338054;13:110857897-114342258;13:110916519-114342258;13:111200987-114340331;13:111355742-114340331;13:111439397-114327035;13:111541167-113671678;13:111876529-114342258	0.00;0.00;0.00;0.00;0.00;0.00;0.00;0.00;0.00;0.00;0.00;0.00;0.00;0.00;0.00;0.00;0.00;0.00;0.00;0.00;0.00;0.00;0.00;0.00;0.00;0.00;0.00;0.00;0.00;0.00;0.00;0.00;0.00;0.00;0.00;0.00;0.00;0.00;0.00;0.00;0.00;0.00;0.00;0.00;0.00;0.00;0.00;0.00;0.01;0.01;0.01	NA	NA	dbVar	chr13:112597040-113826563	0.01	NA	NA	NA	NA	NA	NA	NA	NA	NA	NA	chr13:112597040-113826563 dbVar	NA	NA	0.63	0.705	13:112645247-112645300;13:112645301-112645377	(AC)n;MLT1C	NA	NA	NA	NA	NA	NA	NA	NA	NA	NA	NA	NA	NA	NA	NA	NA	NA	NA	NA	NA	NA	NA	-0.6	1B (cf Gene_count, RE_gene, -0.60);2B (cf po_P_gain_source, TS, OMIM_morbid, +0.00);3A (0 gene, +0.00);4O (cf po_B_gain_AllG_source, B_gain_source, po_B_gain_SomeG_source, +0.00);5F (+0.00)	3
13_113371437_113371924_DUP_1	full	q34	NA	GRTP1-AS1	LOC124903218	0	NA	NA	NA	NA	NA	NA	NA	NA	NA	NA	NA	NA	NA	NA	dbVar:nssv17955548;nssv17976992;dbVar:nssv15161090;dbVar:nssv15172692;dbVar:nssv17059476;dbVar:nssv15162474;dbVar:nssv15161751;dbVar:nssv18326470;dbVar:nssv15161513;dbVar:nssv17969571;dbVar:nssv15161108;nssv15776345;nssv17957159;nssv17969572;dbVar:nssv15161661;nssv15161681;dbVar:nssv15161295;dbVar:nssv15161646;dbVar:nssv15161837;dbVar:nssv15161365;dbVar:nssv15161763;dbVar:nssv15161793;dbVar:nssv15161296;nssv15161378;dbVar:nssv15161297;dbVar:nssv15161298;dbVar:nssv15161752;dbVar:nssv15161415;dbVar:nssv17969599;dbVar:nssv15772623;dbVar:nssv15142163;dbVar:nssv15161659;dbVar:nssv18329603;dbVar:nssv17969607;dbVar:nssv15152362;dbVar:nssv15147525;dbVar:nssv15147469;dbVar:nssv15151103;dbVar:nssv15148482;dbVar:nssv15150852;dbVar:nssv15145994;dbVar:nssv15143090;dbVar:nssv17969609;dbVar:nssv15150774;dbVar:nssv17976726;dbVar:nssv15148108;dbVar:nssv15148879;dbVar:nssv18329194;dbVar:nssv15146562;dbVar:nssv15147191;dbVar:nssv15605985;dbVar:nssv15147530;dbVar:nssv15148098;dbVar:nssv15154675;dbVar:nssv15134955;dbVar:nssv16254206;dbVar:nssv15131765;dbVar:nssv15119932;dbVar:nssv17957535	13:18445863-114344403;13:18456041-114340285;13:18457098-114341682;13:18479466-114343053;13:18484578-114338054;13:18565049-114327173;13:18679709-114343462;13:18850546-114327173;13:18862147-114216251;13:18862147-114342258;13:18862148-114342258;13:18946183-114304628;13:18997364-114327035;13:18997364-114327094;13:19671935-114340331;13:19833131-114298614;13:19833131-114327106;13:19837396-114327173;13:33528098-114327173;13:44164752-114327173;13:44733047-114327173;13:55857610-114342258;13:60850035-114342258;13:61201434-114342258;13:68050299-114327173;13:71297337-114342258;13:74694403-114342258;13:77940433-114342258;13:78015955-114342258;13:78964224-114340331;13:78999319-114327106;13:79484706-114342258;13:81647227-114327094;13:82861158-114342258;13:83288132-114342258;13:84044907-114327173;13:84463013-114342258;13:84602385-114342258;13:88838092-114296760;13:88937652-114327173;13:96745060-114327106;13:98769350-114342258;13:99472317-114293545;13:100039861-114327173;13:101229453-114325855;13:101762789-114340285;13:101868709-114293545;13:107915231-114342258;13:111118652-114340331;13:111417635-114342258;13:111439397-114327173;13:112292923-113636272;13:112971921-114342258	0.00;0.00;0.00;0.00;0.00;0.00;0.00;0.00;0.00;0.00;0.00;0.00;0.00;0.00;0.00;0.00;0.00;0.00;0.00;0.00;0.00;0.00;0.00;0.00;0.00;0.00;0.00;0.00;0.00;0.00;0.00;0.00;0.00;0.00;0.00;0.00;0.00;0.00;0.00;0.00;0.00;0.00;0.00;0.00;0.00;0.00;0.00;0.01;0.02;0.02;0.02;0.04;0.04	NA	dbVar:nssv15161772;dbVar:nssv15161334;dbVar:nssv16208365;dbVar:nssv17969608;dbVar:nssv15148859;dbVar:nssv17969610;dbVar:nssv15149122;dbVar:nssv15149499;dbVar:nssv15152065;dbVar:nssv16208374;dbVar:nssv18330568;dbVar:nssv17969613;dbVar:nssv15160154;dbVar:nssv16255776;dbVar:nssv15146357;dbVar:nssv15145695;dbVar:nssv15150738;dbVar:nssv15134584;dbVar:nssv15141154;dbVar:nssv15171381;dbVar:nssv17969618;dbVar:nssv15127285;dbVar:nssv15133462;dbVar:nssv15132136;dbVar:nssv15138804;dbVar:nssv17969619;dbVar:nssv16255228;dbVar:nssv17969620;dbVar:nssv15137723;dbVar:nssv15133398;dbVar:nssv18841996;dbVar:nssv15135707;dbVar:nssv15155418;dbVar:nssv15132620;nssv15140018;dbVar:nssv15150725;dbVar:nssv15132504;dbVar:nssv15154673;dbVar:nssv17955907;dbVar:nssv17976960;dbVar:nssv15126491;dbVar:nssv15171389;dbVar:nssv15172865;dbVar:nssv15138702;dbVar:nssv15775143;dbVar:nssv15137445;dbVar:nssv15135747;dbVar:nssv15140762;dbVar:nssv15132137;dbVar:nssv15154669	13:18445863-114327173;13:40942299-114340331;13:52687879-114342258;13:78795878-114342258;13:86788928-114340331;13:87420886-114342258;13:89143857-114317867;13:93822278-114342258;13:95934228-114342258;13:96243403-114342258;13:96489867-114342258;13:99606075-114342258;13:100423611-114339545;13:101523451-114344403;13:101537046-114327173;13:102114026-114327173;13:102517957-114342258;13:102883323-114340331;13:103228604-114342258;13:103887154-114338054;13:103893543-114342258;13:104298203-114344403;13:104461587-114327173;13:104698509-114327173;13:104968136-114340331;13:105404400-114342258;13:105603850-114342258;13:105798514-114342258;13:105861076-114342258;13:106157166-114327173;13:106425677-114326445;13:107075478-114340331;13:107431317-114342258;13:107918133-114327173;13:108499304-114342258;13:108743172-114327173;13:109119201-114342258;13:109179482-114327244;13:109775716-114342258;13:110249969-114344403;13:110500132-113824865;13:110565076-114338054;13:110857897-114342258;13:110916519-114342258;13:111200987-114340331;13:111355742-114340331;13:111439397-114327035;13:111541167-113671678;13:111876529-114342258	0.00;0.00;0.00;0.00;0.00;0.00;0.00;0.00;0.00;0.00;0.00;0.00;0.00;0.00;0.00;0.00;0.00;0.00;0.00;0.00;0.00;0.00;0.00;0.01;0.01;0.01;0.01;0.01;0.01;0.01;0.01;0.01;0.01;0.01;0.01;0.01;0.01;0.01;0.01;0.01;0.01;0.01;0.01;0.01;0.02;0.02;0.02;0.02;0.02	NA	NA	dbVar	chr13:112597040-113826563;chr13:113062088-113458377;chr13:113362685-113389685	0.01	NA	NA	NA	NA	NA	NA	NA	NA	NA	chr13:113062088-113458377 dbVar;chr13:113371406-113371888 dbVar	chr13:112597040-113826563 dbVar;chr13:113362685-113389685 dbVar	chr13:113371438-113371498 HPRC:pbsv.DEL.6912;chr13:113371697-113371774 HPRC:pbsv.DEL.6914	13:113371438-113371498 CMRI:86_pbsv.DEL.1745_duplicate5;13:113371697-113371774 CMRI:147_pbsv.DEL.1701_duplicate3	0.675	0.645	NA	NA	13:113371904-113372055	MLT1B	NA	NA	NA	NA	NA	NA	NA	NA	NA	NA	NA	NA	NA	NA	NA	NA	NA	NA	NA	NA	-0.6	1B (cf Gene_count, RE_gene, -0.60);2B (cf po_P_gain_source, TS, OMIM_morbid, +0.00);3A (0 gene, +0.00);4O (cf po_B_gain_AllG_source, B_gain_source, po_B_gain_SomeG_source, +0.00);5F (+0.00)	3
